## Supplementary Table 4. Trinotate report and lists of aligned transcripts, consensus KOs and aggregated genes by KOs. for "Transcriptomic responses associated with carbon and energy flows under high salinity stress suggest the overflow of acetyl-CoA from glycolysis and NADPH co-factor induces high lipid accumulation and halotolerance in *Chlorella* sp. HS2" (part 59 of 64)

### Sheet: Consensus KOs (continued)
	#gene_id	transcript_id	BlastX Primary acc. number	BlastX Identity %	BlastX E-value	prot_id	prot_coords	BlastP Primary acc. number	BlastP Identity %	BlastP E-value	Pfam	SignalP	gene_ontology_Pfam	consensus KO
79291	TRINITY_DN1714_c0_g2	TRINITY_DN1714_c0_g2_i11	Q69Q02	49	1.3e-108	TRINITY_DN1714_c0_g2_i11.p1	2-2140[+]					sigP:0.996421^^^		K00705: 4-alpha-glucanotransferase [EC:2.4.1.25]
79292	TRINITY_DN1714_c0_g2	TRINITY_DN1714_c0_g2_i11	Q69Q02	49	1.3e-108	TRINITY_DN1714_c0_g2_i11.p2	2466-3863[-]	Q69Q02	49	3.5e-109	PF02446.17^Glyco_hydro_77^4-alpha-glucanotransferase^80-431^E:4.3e-53	sigP:0.797897^^^	GO:0004134^molecular_function^4-alpha-glucanotransferase activity`GO:0005975^biological_process^carbohydrate metabolic process	K00705: 4-alpha-glucanotransferase [EC:2.4.1.25]
79293	TRINITY_DN1714_c0_g2	TRINITY_DN1714_c0_g2_i10	Q69Q02	42.3	7.6e-20	TRINITY_DN1714_c0_g2_i10.p1	2-2140[+]					sigP:0.996421^^^		K00705: 4-alpha-glucanotransferase [EC:2.4.1.25]
79294	TRINITY_DN1714_c0_g2	TRINITY_DN1714_c0_g2_i10	Q69Q02	42.3	7.6e-20	TRINITY_DN1714_c0_g2_i10.p2	2434-3213[-]					sigP:0.995002^^^		K00705: 4-alpha-glucanotransferase [EC:2.4.1.25]
79295	TRINITY_DN1714_c0_g2	TRINITY_DN1714_c0_g2_i9	Q69Q02	47.4	2.9e-249	TRINITY_DN1714_c0_g2_i9.p1	2466-5258[-]	Q69Q02	47.4	1.2e-249	PF00686.19^CBM_20^Starch binding domain^10-91^E:5.3e-11`PF00686.19^CBM_20^Starch binding domain^150-236^E:7.5e-13`PF02446.17^Glyco_hydro_77^4-alpha-glucanotransferase^266-896^E:1.9e-146	sigP:0.998084^^^	GO:2001070^molecular_function^starch binding`GO:0004134^molecular_function^4-alpha-glucanotransferase activity`GO:0005975^biological_process^carbohydrate metabolic process	K00705: 4-alpha-glucanotransferase [EC:2.4.1.25]
79296	TRINITY_DN1714_c0_g2	TRINITY_DN1714_c0_g2_i9	Q69Q02	47.4	2.9e-249	TRINITY_DN1714_c0_g2_i9.p2	2-2140[+]					sigP:0.996421^^^		K00705: 4-alpha-glucanotransferase [EC:2.4.1.25]
79297	TRINITY_DN1714_c0_g2	TRINITY_DN1714_c0_g2_i8	Q69Q02	35.9	4.2e-32	TRINITY_DN1714_c0_g2_i8.p1	177-944[-]	Q69Q02	35.9	3.2e-32	PF00686.19^CBM_20^Starch binding domain^10-91^E:6.5e-12`PF00686.19^CBM_20^Starch binding domain^150-230^E:1.1e-12	sigP:0.998084^^^	GO:2001070^molecular_function^starch binding	K00705: 4-alpha-glucanotransferase [EC:2.4.1.25]
79298	TRINITY_DN1714_c0_g2	TRINITY_DN1714_c0_g2_i1	Q69Q02	50.7	3.7e-60	TRINITY_DN1714_c0_g2_i1.p1	131-1021[-]	Q69Q02	50.7	3.2e-60	PF02446.17^Glyco_hydro_77^4-alpha-glucanotransferase^1-225^E:3.2e-19	sigP:0.994069^^^	GO:0004134^molecular_function^4-alpha-glucanotransferase activity`GO:0005975^biological_process^carbohydrate metabolic process	K00705: 4-alpha-glucanotransferase [EC:2.4.1.25]
79299	TRINITY_DN1714_c0_g2	TRINITY_DN1714_c0_g2_i3	Q69Q02	48.1	2.5e-243	TRINITY_DN1714_c0_g2_i3.p8	2150-2548[-]					sigP:0.945573^^^		K00705: 4-alpha-glucanotransferase [EC:2.4.1.25]
79300	TRINITY_DN1714_c0_g2	TRINITY_DN1714_c0_g2_i3	Q69Q02	48.1	2.5e-243	TRINITY_DN1714_c0_g2_i3.p2	2-2140[+]					sigP:0.996421^^^		K00705: 4-alpha-glucanotransferase [EC:2.4.1.25]
79301	TRINITY_DN1714_c0_g2	TRINITY_DN1714_c0_g2_i3	Q69Q02	48.1	2.5e-243	TRINITY_DN1714_c0_g2_i3.p1	2795-5470[-]	Q69Q02	48.2	7.8e-243	PF00686.19^CBM_20^Starch binding domain^10-91^E:5e-11`PF00686.19^CBM_20^Starch binding domain^150-236^E:7.1e-13`PF02446.17^Glyco_hydro_77^4-alpha-glucanotransferase^266-891^E:1e-143	sigP:0.998084^^^	GO:2001070^molecular_function^starch binding`GO:0004134^molecular_function^4-alpha-glucanotransferase activity`GO:0005975^biological_process^carbohydrate metabolic process	K00705: 4-alpha-glucanotransferase [EC:2.4.1.25]
79302	TRINITY_DN1714_c0_g2	TRINITY_DN1714_c0_g2_i5	Q69Q02	58.7	6.5e-43	TRINITY_DN1714_c0_g2_i5.p1	3-557[-]	Q69Q02	58.7	6.5e-43	PF02446.17^Glyco_hydro_77^4-alpha-glucanotransferase^97-184^E:1.1e-15	sigP:0.999096^^^	GO:0004134^molecular_function^4-alpha-glucanotransferase activity`GO:0005975^biological_process^carbohydrate metabolic process	K00705: 4-alpha-glucanotransferase [EC:2.4.1.25]
79303	TRINITY_DN1714_c0_g2	TRINITY_DN1714_c0_g2_i4	Q69Q02	48.1	2.6e-243	TRINITY_DN1714_c0_g2_i4.p1	3009-5684[-]	Q69Q02	48.2	7.8e-243	PF00686.19^CBM_20^Starch binding domain^10-91^E:5e-11`PF00686.19^CBM_20^Starch binding domain^150-236^E:7.1e-13`PF02446.17^Glyco_hydro_77^4-alpha-glucanotransferase^266-891^E:1e-143	sigP:0.998084^^^	GO:2001070^molecular_function^starch binding`GO:0004134^molecular_function^4-alpha-glucanotransferase activity`GO:0005975^biological_process^carbohydrate metabolic process	K00705: 4-alpha-glucanotransferase [EC:2.4.1.25]
79304	TRINITY_DN1714_c0_g2	TRINITY_DN1714_c0_g2_i4	Q69Q02	48.1	2.6e-243	TRINITY_DN1714_c0_g2_i4.p6	2434-2922[-]					sigP:0.608585^^^		K00705: 4-alpha-glucanotransferase [EC:2.4.1.25]
79305	TRINITY_DN1714_c0_g2	TRINITY_DN1714_c0_g2_i4	Q69Q02	48.1	2.6e-243	TRINITY_DN1714_c0_g2_i4.p2	2-2140[+]					sigP:0.996421^^^		K00705: 4-alpha-glucanotransferase [EC:2.4.1.25]
79306	TRINITY_DN1714_c0_g2	TRINITY_DN1714_c0_g2_i7	Q69Q02	48.1	2.6e-243	TRINITY_DN1714_c0_g2_i7.p8	2310-2708[-]					sigP:0.945573^^^		K00705: 4-alpha-glucanotransferase [EC:2.4.1.25]
79307	TRINITY_DN1714_c0_g2	TRINITY_DN1714_c0_g2_i7	Q69Q02	48.1	2.6e-243	TRINITY_DN1714_c0_g2_i7.p2	288-2300[+]					sigP:0.988611^^^		K00705: 4-alpha-glucanotransferase [EC:2.4.1.25]
79308	TRINITY_DN1714_c0_g2	TRINITY_DN1714_c0_g2_i7	Q69Q02	48.1	2.6e-243	TRINITY_DN1714_c0_g2_i7.p1	2955-5630[-]	Q69Q02	48.2	7.8e-243	PF00686.19^CBM_20^Starch binding domain^10-91^E:5e-11`PF00686.19^CBM_20^Starch binding domain^150-236^E:7.1e-13`PF02446.17^Glyco_hydro_77^4-alpha-glucanotransferase^266-891^E:1e-143	sigP:0.998084^^^	GO:2001070^molecular_function^starch binding`GO:0004134^molecular_function^4-alpha-glucanotransferase activity`GO:0005975^biological_process^carbohydrate metabolic process	K00705: 4-alpha-glucanotransferase [EC:2.4.1.25]
79309	TRINITY_DN1714_c0_g2	TRINITY_DN1714_c0_g2_i6	Q69Q02	47.4	3e-249	TRINITY_DN1714_c0_g2_i6.p1	2626-5418[-]	Q69Q02	47.4	1.2e-249	PF00686.19^CBM_20^Starch binding domain^10-91^E:5.3e-11`PF00686.19^CBM_20^Starch binding domain^150-236^E:7.5e-13`PF02446.17^Glyco_hydro_77^4-alpha-glucanotransferase^266-896^E:1.9e-146	sigP:0.998084^^^	GO:2001070^molecular_function^starch binding`GO:0004134^molecular_function^4-alpha-glucanotransferase activity`GO:0005975^biological_process^carbohydrate metabolic process	K00705: 4-alpha-glucanotransferase [EC:2.4.1.25]
79310	TRINITY_DN1714_c0_g2	TRINITY_DN1714_c0_g2_i6	Q69Q02	47.4	3e-249	TRINITY_DN1714_c0_g2_i6.p2	288-2300[+]					sigP:0.988611^^^		K00705: 4-alpha-glucanotransferase [EC:2.4.1.25]
79311	TRINITY_DN1712_c0_g1	TRINITY_DN1712_c0_g1_i4	Q28IN4	30.4	4.1e-14	TRINITY_DN1712_c0_g1_i4.p2	89-976[+]	Q28IN4	30.4	1.2e-14	PF10294.9^Methyltransf_16^Lysine methyltransferase^96-252^E:8.4e-26	sigP:0.996474^^^		K21803: EEF1A lysine methyltransferase 3 [EC:2.1.1.-]
79312	TRINITY_DN1712_c0_g1	TRINITY_DN1712_c0_g1_i4	Q28IN4	30.4	4.1e-14	TRINITY_DN1712_c0_g1_i4.p9	2621-3034[-]					sigP:0.99821^^^		K21803: EEF1A lysine methyltransferase 3 [EC:2.1.1.-]
79313	TRINITY_DN1712_c0_g1	TRINITY_DN1712_c0_g1_i4	Q28IN4	30.4	4.1e-14	TRINITY_DN1712_c0_g1_i4.p4	1206-1805[+]					sigP:0.999401^^^		K21803: EEF1A lysine methyltransferase 3 [EC:2.1.1.-]
79314	TRINITY_DN1712_c0_g1	TRINITY_DN1712_c0_g1_i4	Q28IN4	30.4	4.1e-14	TRINITY_DN1712_c0_g1_i4.p6	2042-2569[-]					sigP:0.987612^^^		K21803: EEF1A lysine methyltransferase 3 [EC:2.1.1.-]
79315	TRINITY_DN1712_c0_g1	TRINITY_DN1712_c0_g1_i6	Q28IN4	30.4	4.8e-14	TRINITY_DN1712_c0_g1_i6.p10	1856-2179[-]					sigP:0.997916^^^		K21803: EEF1A lysine methyltransferase 3 [EC:2.1.1.-]
79316	TRINITY_DN1712_c0_g1	TRINITY_DN1712_c0_g1_i6	Q28IN4	30.4	4.8e-14	TRINITY_DN1712_c0_g1_i6.p5	1406-1804[-]					sigP:0.99903^^^		K21803: EEF1A lysine methyltransferase 3 [EC:2.1.1.-]
79317	TRINITY_DN1712_c0_g1	TRINITY_DN1712_c0_g1_i6	Q28IN4	30.4	4.8e-14	TRINITY_DN1712_c0_g1_i6.p2	89-1003[+]	Q28IN4	30.4	1.2e-14	PF10294.9^Methyltransf_16^Lysine methyltransferase^96-252^E:9.1e-26	sigP:0.996474^^^		K21803: EEF1A lysine methyltransferase 3 [EC:2.1.1.-]
79318	TRINITY_DN1712_c0_g1	TRINITY_DN1712_c0_g1_i7	Q28IN4	30.4	4.2e-14	TRINITY_DN1712_c0_g1_i7.p3	1206-1973[+]					sigP:0.999401^^^		K21803: EEF1A lysine methyltransferase 3 [EC:2.1.1.-]
79319	TRINITY_DN1712_c0_g1	TRINITY_DN1712_c0_g1_i7	Q28IN4	30.4	4.2e-14	TRINITY_DN1712_c0_g1_i7.p2	89-976[+]	Q28IN4	30.4	1.2e-14	PF10294.9^Methyltransf_16^Lysine methyltransferase^96-252^E:8.4e-26	sigP:0.996474^^^		K21803: EEF1A lysine methyltransferase 3 [EC:2.1.1.-]
79320	TRINITY_DN1712_c0_g1	TRINITY_DN1712_c0_g1_i1	Q28IN4	30.4	5.4e-14	TRINITY_DN1712_c0_g1_i1.p3	1206-2087[+]					sigP:0.999401^^^		K21803: EEF1A lysine methyltransferase 3 [EC:2.1.1.-]
79321	TRINITY_DN1712_c0_g1	TRINITY_DN1712_c0_g1_i1	Q28IN4	30.4	5.4e-14	TRINITY_DN1712_c0_g1_i1.p2	89-976[+]	Q28IN4	30.4	1.2e-14	PF10294.9^Methyltransf_16^Lysine methyltransferase^96-252^E:8.4e-26	sigP:0.996474^^^		K21803: EEF1A lysine methyltransferase 3 [EC:2.1.1.-]
79322	TRINITY_DN1712_c0_g1	TRINITY_DN1712_c0_g1_i2	Q28IN4	30.4	5.4e-14	TRINITY_DN1712_c0_g1_i2.p5	1206-1805[+]					sigP:0.999401^^^		K21803: EEF1A lysine methyltransferase 3 [EC:2.1.1.-]
79323	TRINITY_DN1712_c0_g1	TRINITY_DN1712_c0_g1_i2	Q28IN4	30.4	5.4e-14	TRINITY_DN1712_c0_g1_i2.p12	2282-2605[-]					sigP:0.997916^^^		K21803: EEF1A lysine methyltransferase 3 [EC:2.1.1.-]
79324	TRINITY_DN1712_c0_g1	TRINITY_DN1712_c0_g1_i2	Q28IN4	30.4	5.4e-14	TRINITY_DN1712_c0_g1_i2.p3	89-976[+]	Q28IN4	30.4	1.2e-14	PF10294.9^Methyltransf_16^Lysine methyltransferase^96-252^E:8.4e-26	sigP:0.996474^^^		K21803: EEF1A lysine methyltransferase 3 [EC:2.1.1.-]
79326	TRINITY_DN1712_c0_g1	TRINITY_DN1712_c0_g1_i8	Q28IN4	30.4	4.5e-14	TRINITY_DN1712_c0_g1_i8.p3	89-1003[+]	Q28IN4	30.4	1.2e-14	PF10294.9^Methyltransf_16^Lysine methyltransferase^96-252^E:9.1e-26	sigP:0.996474^^^		K21803: EEF1A lysine methyltransferase 3 [EC:2.1.1.-]
79327	TRINITY_DN1712_c0_g1	TRINITY_DN1712_c0_g1_i8	Q28IN4	30.4	4.5e-14	TRINITY_DN1712_c0_g1_i8.p6	1406-1804[-]					sigP:0.99903^^^		K21803: EEF1A lysine methyltransferase 3 [EC:2.1.1.-]
79358	TRINITY_DN1722_c0_g1	TRINITY_DN1722_c0_g1_i16	Q93YS4	42.3	2.1e-110	TRINITY_DN1722_c0_g1_i16.p5	9252-10121[-]	Q54NX0	35.2	2.9e-21	PF07780.12^Spb1_C^Spb1 C-terminal domain^70-264^E:3.4e-44	sigP:0.996619^^^	GO:0008168^molecular_function^methyltransferase activity`GO:0006364^biological_process^rRNA processing`GO:0005634^cellular_component^nucleus	K14857: AdoMet-dependent rRNA methyltransferase SPB1 [EC:2.1.1.-]
79367	TRINITY_DN1722_c0_g1	TRINITY_DN1722_c0_g1_i17	Q9SZR9	39.7	3.6e-70	TRINITY_DN1722_c0_g1_i17.p5	9404-10273[-]	Q54NX0	35.2	2.9e-21	PF07780.12^Spb1_C^Spb1 C-terminal domain^70-264^E:3.4e-44	sigP:0.996619^^^	GO:0008168^molecular_function^methyltransferase activity`GO:0006364^biological_process^rRNA processing`GO:0005634^cellular_component^nucleus	K14857: AdoMet-dependent rRNA methyltransferase SPB1 [EC:2.1.1.-]
79378	TRINITY_DN1722_c0_g1	TRINITY_DN1722_c0_g1_i14	Q93YS4	42.3	2.1e-110	TRINITY_DN1722_c0_g1_i14.p5	9400-10269[-]	Q54NX0	35.2	2.9e-21	PF07780.12^Spb1_C^Spb1 C-terminal domain^70-264^E:3.4e-44	sigP:0.996619^^^	GO:0008168^molecular_function^methyltransferase activity`GO:0006364^biological_process^rRNA processing`GO:0005634^cellular_component^nucleus	K14857: AdoMet-dependent rRNA methyltransferase SPB1 [EC:2.1.1.-]
79386	TRINITY_DN1722_c0_g1	TRINITY_DN1722_c0_g1_i15	Q93YS4	42.3	2.1e-110	TRINITY_DN1722_c0_g1_i15.p9	9762-10445[-]	Q54NX0	37.6	8.7e-21	PF07780.12^Spb1_C^Spb1 C-terminal domain^70-223^E:3.9e-43	sigP:0.996619^^^	GO:0008168^molecular_function^methyltransferase activity`GO:0006364^biological_process^rRNA processing`GO:0005634^cellular_component^nucleus	K14857: AdoMet-dependent rRNA methyltransferase SPB1 [EC:2.1.1.-]
79401	TRINITY_DN1722_c0_g1	TRINITY_DN1722_c0_g1_i10	Q93YS4	42.3	2.1e-110	TRINITY_DN1722_c0_g1_i10.p4	9627-10496[-]	Q54NX0	35.2	2.9e-21	PF07780.12^Spb1_C^Spb1 C-terminal domain^70-264^E:3.4e-44	sigP:0.996619^^^	GO:0008168^molecular_function^methyltransferase activity`GO:0006364^biological_process^rRNA processing`GO:0005634^cellular_component^nucleus	K14857: AdoMet-dependent rRNA methyltransferase SPB1 [EC:2.1.1.-]
79409	TRINITY_DN1722_c0_g1	TRINITY_DN1722_c0_g1_i11	Q93YS4	42.6	1.3e-104	TRINITY_DN1722_c0_g1_i11.p5	9400-10269[-]	Q54NX0	35.2	2.9e-21	PF07780.12^Spb1_C^Spb1 C-terminal domain^70-264^E:3.4e-44	sigP:0.996619^^^	GO:0008168^molecular_function^methyltransferase activity`GO:0006364^biological_process^rRNA processing`GO:0005634^cellular_component^nucleus	K14857: AdoMet-dependent rRNA methyltransferase SPB1 [EC:2.1.1.-]
79431	TRINITY_DN1722_c0_g1	TRINITY_DN1722_c0_g1_i7	Q93YS4	42.3	2.1e-110	TRINITY_DN1722_c0_g1_i7.p8	9548-10231[-]	Q54NX0	37.6	8.7e-21	PF07780.12^Spb1_C^Spb1 C-terminal domain^70-223^E:3.9e-43	sigP:0.996619^^^	GO:0008168^molecular_function^methyltransferase activity`GO:0006364^biological_process^rRNA processing`GO:0005634^cellular_component^nucleus	K14857: AdoMet-dependent rRNA methyltransferase SPB1 [EC:2.1.1.-]
79453	TRINITY_DN1722_c0_g1	TRINITY_DN1722_c0_g1_i9	Q93YS4	42.3	2.1e-110	TRINITY_DN1722_c0_g1_i9.p5	9413-10282[-]	Q54NX0	35.2	2.9e-21	PF07780.12^Spb1_C^Spb1 C-terminal domain^70-264^E:3.4e-44	sigP:0.996619^^^	GO:0008168^molecular_function^methyltransferase activity`GO:0006364^biological_process^rRNA processing`GO:0005634^cellular_component^nucleus	K14857: AdoMet-dependent rRNA methyltransferase SPB1 [EC:2.1.1.-]
79464	TRINITY_DN1722_c0_g1	TRINITY_DN1722_c0_g1_i22	Q93YS4	42.3	2.2e-110	TRINITY_DN1722_c0_g1_i22.p9	10126-10809[-]	Q54NX0	37.6	8.7e-21	PF07780.12^Spb1_C^Spb1 C-terminal domain^70-223^E:3.9e-43	sigP:0.996619^^^	GO:0008168^molecular_function^methyltransferase activity`GO:0006364^biological_process^rRNA processing`GO:0005634^cellular_component^nucleus	K14857: AdoMet-dependent rRNA methyltransferase SPB1 [EC:2.1.1.-]
79495	TRINITY_DN1722_c0_g1	TRINITY_DN1722_c0_g1_i26	Q93YS4	42.3	2.1e-110	TRINITY_DN1722_c0_g1_i26.p4	9466-10335[-]	Q54NX0	35.2	2.9e-21	PF07780.12^Spb1_C^Spb1 C-terminal domain^70-264^E:3.4e-44	sigP:0.996619^^^	GO:0008168^molecular_function^methyltransferase activity`GO:0006364^biological_process^rRNA processing`GO:0005634^cellular_component^nucleus	K14857: AdoMet-dependent rRNA methyltransferase SPB1 [EC:2.1.1.-]
79503	TRINITY_DN1722_c0_g1	TRINITY_DN1722_c0_g1_i25	Q93YS4	42.3	2e-110	TRINITY_DN1722_c0_g1_i25.p5	9049-9918[-]	Q54NX0	35.2	2.9e-21	PF07780.12^Spb1_C^Spb1 C-terminal domain^70-264^E:3.4e-44	sigP:0.996619^^^	GO:0008168^molecular_function^methyltransferase activity`GO:0006364^biological_process^rRNA processing`GO:0005634^cellular_component^nucleus	K14857: AdoMet-dependent rRNA methyltransferase SPB1 [EC:2.1.1.-]
79522	TRINITY_DN1722_c0_g1	TRINITY_DN1722_c0_g1_i28	Q93YS4	42.3	2.1e-110	TRINITY_DN1722_c0_g1_i28.p5	9263-10132[-]	Q54NX0	35.2	2.9e-21	PF07780.12^Spb1_C^Spb1 C-terminal domain^70-264^E:3.4e-44	sigP:0.996619^^^	GO:0008168^molecular_function^methyltransferase activity`GO:0006364^biological_process^rRNA processing`GO:0005634^cellular_component^nucleus	K14857: AdoMet-dependent rRNA methyltransferase SPB1 [EC:2.1.1.-]
79547	TRINITY_DN1751_c0_g4	TRINITY_DN1751_c0_g4_i3	Q9BXI2	26.5	1e-10	TRINITY_DN1751_c0_g4_i3.p2	2094-3230[+]	Q9BXI2	26.1	7.9e-11	PF00153.27^Mito_carr^Mitochondrial carrier protein^9-100^E:4.8e-22`PF00153.27^Mito_carr^Mitochondrial carrier protein^103-193^E:1.4e-12`PF00153.27^Mito_carr^Mitochondrial carrier protein^228-334^E:3.1e-19	sigP:0.996672^^^		K15101: solute carrier family 25 (mitochondrial ornithine transporter) member 2/15
79548	TRINITY_DN1751_c0_g4	TRINITY_DN1751_c0_g4_i3	Q9BXI2	26.5	1e-10	TRINITY_DN1751_c0_g4_i3.p1	3-1709[-]					sigP:0.99878^^^		K15101: solute carrier family 25 (mitochondrial ornithine transporter) member 2/15
79565	TRINITY_DN1706_c0_g1	TRINITY_DN1706_c0_g1_i4	Q5ZIJ0	35.4	3.6e-38	TRINITY_DN1706_c0_g1_i4.p5	8749-9975[-]				PF13902.6^R3H-assoc^R3H-associated N-terminal domain^90-202^E:9.7e-13	sigP:0.998448^^^		K13106: pre-mRNA-splicing factor CWC26
79566	TRINITY_DN1706_c0_g1	TRINITY_DN1706_c0_g1_i4	Q5ZIJ0	35.4	3.6e-38	TRINITY_DN1706_c0_g1_i4.p3	2904-4574[-]	Q5ZIJ0	43	2.7e-52	PF09736.9^Bud13^Pre-mRNA-splicing factor of RES complex^375-539^E:5.6e-40	sigP:0.998858^^^		K13106: pre-mRNA-splicing factor CWC26
79567	TRINITY_DN1706_c0_g1	TRINITY_DN1706_c0_g1_i4	Q5ZIJ0	35.4	3.6e-38	TRINITY_DN1706_c0_g1_i4.p1	5544-8438[+]					sigP:0.998477^^^		K13106: pre-mRNA-splicing factor CWC26
79568	TRINITY_DN1706_c0_g1	TRINITY_DN1706_c0_g1_i4	Q5ZIJ0	35.4	3.6e-38	TRINITY_DN1706_c0_g1_i4.p20	2042-2443[-]					sigP:0.99712^^^		K13106: pre-mRNA-splicing factor CWC26
79569	TRINITY_DN1706_c0_g1	TRINITY_DN1706_c0_g1_i5	Q5ZIJ0	35.4	3.6e-38	TRINITY_DN1706_c0_g1_i5.p1	5392-8286[+]					sigP:0.998477^^^		K13106: pre-mRNA-splicing factor CWC26
79571	TRINITY_DN1706_c0_g1	TRINITY_DN1706_c0_g1_i5	Q5ZIJ0	35.4	3.6e-38	TRINITY_DN1706_c0_g1_i5.p3	2752-4422[-]	Q5ZIJ0	43	2.7e-52	PF09736.9^Bud13^Pre-mRNA-splicing factor of RES complex^375-539^E:5.6e-40	sigP:0.998858^^^		K13106: pre-mRNA-splicing factor CWC26
79572	TRINITY_DN1706_c0_g1	TRINITY_DN1706_c0_g1_i5	Q5ZIJ0	35.4	3.6e-38	TRINITY_DN1706_c0_g1_i5.p7	9286-10032[-]				PF13902.6^R3H-assoc^R3H-associated N-terminal domain^89-202^E:3.7e-13	sigP:0.998448^^^		K13106: pre-mRNA-splicing factor CWC26
79573	TRINITY_DN1706_c0_g1	TRINITY_DN1706_c0_g1_i5	Q5ZIJ0	35.4	3.6e-38	TRINITY_DN1706_c0_g1_i5.p20	8796-9200[+]					sigP:0.999132^^^		K13106: pre-mRNA-splicing factor CWC26
79574	TRINITY_DN1706_c0_g1	TRINITY_DN1706_c0_g1_i6	Q5ZIJ0	35.4	3.6e-38	TRINITY_DN1706_c0_g1_i6.p1	5420-8314[+]					sigP:0.998477^^^		K13106: pre-mRNA-splicing factor CWC26
79576	TRINITY_DN1706_c0_g1	TRINITY_DN1706_c0_g1_i6	Q5ZIJ0	35.4	3.6e-38	TRINITY_DN1706_c0_g1_i6.p3	2780-4450[-]	Q5ZIJ0	43	2.7e-52	PF09736.9^Bud13^Pre-mRNA-splicing factor of RES complex^375-539^E:5.6e-40	sigP:0.998858^^^		K13106: pre-mRNA-splicing factor CWC26
79577	TRINITY_DN1706_c0_g1	TRINITY_DN1706_c0_g1_i6	Q5ZIJ0	35.4	3.6e-38	TRINITY_DN1706_c0_g1_i6.p6	8625-9530[-]					sigP:0.997779^^^		K13106: pre-mRNA-splicing factor CWC26
79578	TRINITY_DN1706_c0_g1	TRINITY_DN1706_c0_g1_i7	Q5ZIJ0	35.4	3.5e-38	TRINITY_DN1706_c0_g1_i7.p5	8597-9823[-]				PF13902.6^R3H-assoc^R3H-associated N-terminal domain^90-202^E:9.7e-13	sigP:0.998448^^^		K13106: pre-mRNA-splicing factor CWC26
79579	TRINITY_DN1706_c0_g1	TRINITY_DN1706_c0_g1_i7	Q5ZIJ0	35.4	3.5e-38	TRINITY_DN1706_c0_g1_i7.p3	2752-4422[-]	Q5ZIJ0	43	2.7e-52	PF09736.9^Bud13^Pre-mRNA-splicing factor of RES complex^375-539^E:5.6e-40	sigP:0.998858^^^		K13106: pre-mRNA-splicing factor CWC26
79580	TRINITY_DN1706_c0_g1	TRINITY_DN1706_c0_g1_i7	Q5ZIJ0	35.4	3.5e-38	TRINITY_DN1706_c0_g1_i7.p1	5392-8286[+]					sigP:0.998477^^^		K13106: pre-mRNA-splicing factor CWC26
79582	TRINITY_DN1706_c0_g1	TRINITY_DN1706_c0_g1_i1	Q5ZIJ0	35.4	1.4e-38	TRINITY_DN1706_c0_g1_i1.p10	1394-1795[-]					sigP:0.99712^^^		K13106: pre-mRNA-splicing factor CWC26
79583	TRINITY_DN1706_c0_g1	TRINITY_DN1706_c0_g1_i1	Q5ZIJ0	35.4	1.4e-38	TRINITY_DN1706_c0_g1_i1.p1	2256-3926[-]	Q5ZIJ0	43	2.7e-52	PF09736.9^Bud13^Pre-mRNA-splicing factor of RES complex^375-539^E:5.6e-40	sigP:0.998858^^^		K13106: pre-mRNA-splicing factor CWC26
79584	TRINITY_DN1706_c0_g1	TRINITY_DN1706_c0_g1_i1	Q5ZIJ0	35.4	1.4e-38	TRINITY_DN1706_c0_g1_i1.p3	39-1187[-]					sigP:0.999324^^^		K13106: pre-mRNA-splicing factor CWC26
79585	TRINITY_DN1706_c0_g1	TRINITY_DN1706_c0_g1_i2	Q9LX30	34.8	5.5e-22	TRINITY_DN1706_c0_g1_i2.p1	3-2291[-]	Q9LX30	36	1.9e-24	PF05773.22^RWD^RWD domain^22-131^E:2.1e-12`PF00069.25^Pkinase^Protein kinase domain^510-578^E:3.2e-11	sigP:0.998815^^^	GO:0005515^molecular_function^protein binding`GO:0004672^molecular_function^protein kinase activity`GO:0005524^molecular_function^ATP binding`GO:0006468^biological_process^protein phosphorylation	K16196: eukaryotic translation initiation factor 2-alpha kinase 4 [EC:2.7.11.1]
79586	TRINITY_DN1706_c0_g1	TRINITY_DN1706_c0_g1_i2	Q9LX30	34.8	5.5e-22	TRINITY_DN1706_c0_g1_i2.p5	3404-3832[-]					sigP:0.134235^CS^pos:^Pr:		K16196: eukaryotic translation initiation factor 2-alpha kinase 4 [EC:2.7.11.1]
79589	TRINITY_DN1706_c0_g1	TRINITY_DN1706_c0_g1_i3	Q5ZIJ0	35.4	3.6e-38	TRINITY_DN1706_c0_g1_i3.p2	6267-8486[+]					sigP:0.99649^^^		K13106: pre-mRNA-splicing factor CWC26
79590	TRINITY_DN1706_c0_g1	TRINITY_DN1706_c0_g1_i3	Q5ZIJ0	35.4	3.6e-38	TRINITY_DN1706_c0_g1_i3.p5	8797-10023[-]				PF13902.6^R3H-assoc^R3H-associated N-terminal domain^90-202^E:9.7e-13	sigP:0.998448^^^		K13106: pre-mRNA-splicing factor CWC26
79591	TRINITY_DN1706_c0_g1	TRINITY_DN1706_c0_g1_i3	Q5ZIJ0	35.4	3.6e-38	TRINITY_DN1706_c0_g1_i3.p7	5420-6235[+]					sigP:0.998477^^^		K13106: pre-mRNA-splicing factor CWC26
79592	TRINITY_DN1706_c0_g1	TRINITY_DN1706_c0_g1_i3	Q5ZIJ0	35.4	3.6e-38	TRINITY_DN1706_c0_g1_i3.p3	2780-4450[-]	Q5ZIJ0	43	2.7e-52	PF09736.9^Bud13^Pre-mRNA-splicing factor of RES complex^375-539^E:5.6e-40	sigP:0.998858^^^		K13106: pre-mRNA-splicing factor CWC26
79593	TRINITY_DN1706_c0_g1	TRINITY_DN1706_c0_g1_i24	Q9LX30	34.8	5.4e-22	TRINITY_DN1706_c0_g1_i24.p1	3-2291[-]	Q9LX30	36	1.9e-24	PF05773.22^RWD^RWD domain^22-131^E:2.1e-12`PF00069.25^Pkinase^Protein kinase domain^510-578^E:3.2e-11	sigP:0.998815^^^	GO:0005515^molecular_function^protein binding`GO:0004672^molecular_function^protein kinase activity`GO:0005524^molecular_function^ATP binding`GO:0006468^biological_process^protein phosphorylation	K16196: eukaryotic translation initiation factor 2-alpha kinase 4 [EC:2.7.11.1]
79594	TRINITY_DN1706_c0_g1	TRINITY_DN1706_c0_g1_i24	Q9LX30	34.8	5.4e-22	TRINITY_DN1706_c0_g1_i24.p5	3376-3804[-]					sigP:0.134235^CS^pos:^Pr:		K16196: eukaryotic translation initiation factor 2-alpha kinase 4 [EC:2.7.11.1]
79597	TRINITY_DN1706_c0_g1	TRINITY_DN1706_c0_g1_i9	Q5ZIJ0	35.4	3.7e-38	TRINITY_DN1706_c0_g1_i9.p8	9458-10204[-]				PF13902.6^R3H-assoc^R3H-associated N-terminal domain^89-202^E:3.7e-13	sigP:0.998448^^^		K13106: pre-mRNA-splicing factor CWC26
79598	TRINITY_DN1706_c0_g1	TRINITY_DN1706_c0_g1_i9	Q5ZIJ0	35.4	3.7e-38	TRINITY_DN1706_c0_g1_i9.p2	6239-8458[+]					sigP:0.99649^^^		K13106: pre-mRNA-splicing factor CWC26
79599	TRINITY_DN1706_c0_g1	TRINITY_DN1706_c0_g1_i9	Q5ZIJ0	35.4	3.7e-38	TRINITY_DN1706_c0_g1_i9.p21	8968-9372[+]					sigP:0.999132^^^		K13106: pre-mRNA-splicing factor CWC26
79600	TRINITY_DN1706_c0_g1	TRINITY_DN1706_c0_g1_i9	Q5ZIJ0	35.4	3.7e-38	TRINITY_DN1706_c0_g1_i9.p3	2752-4422[-]	Q5ZIJ0	43	2.7e-52	PF09736.9^Bud13^Pre-mRNA-splicing factor of RES complex^375-539^E:5.6e-40	sigP:0.998858^^^		K13106: pre-mRNA-splicing factor CWC26
79601	TRINITY_DN1706_c0_g1	TRINITY_DN1706_c0_g1_i9	Q5ZIJ0	35.4	3.7e-38	TRINITY_DN1706_c0_g1_i9.p6	5392-6207[+]					sigP:0.998477^^^		K13106: pre-mRNA-splicing factor CWC26
79602	TRINITY_DN1706_c0_g1	TRINITY_DN1706_c0_g1_i23	Q5ZIJ0	35.4	1.6e-38	TRINITY_DN1706_c0_g1_i23.p2	2649-4319[-]	Q5ZIJ0	43	2.7e-52	PF09736.9^Bud13^Pre-mRNA-splicing factor of RES complex^375-539^E:5.6e-40	sigP:0.998858^^^		K13106: pre-mRNA-splicing factor CWC26
79606	TRINITY_DN1706_c0_g1	TRINITY_DN1706_c0_g1_i22	Q9LX30	34.8	1.4e-21	TRINITY_DN1706_c0_g1_i22.p4	8862-10088[-]				PF13902.6^R3H-assoc^R3H-associated N-terminal domain^90-202^E:9.7e-13	sigP:0.998448^^^		K16196: eukaryotic translation initiation factor 2-alpha kinase 4 [EC:2.7.11.1]
79607	TRINITY_DN1706_c0_g1	TRINITY_DN1706_c0_g1_i22	Q9LX30	34.8	1.4e-21	TRINITY_DN1706_c0_g1_i22.p2	3-2291[-]	Q9LX30	36	1.9e-24	PF05773.22^RWD^RWD domain^22-131^E:2.1e-12`PF00069.25^Pkinase^Protein kinase domain^510-578^E:3.2e-11	sigP:0.998815^^^	GO:0005515^molecular_function^protein binding`GO:0004672^molecular_function^protein kinase activity`GO:0005524^molecular_function^ATP binding`GO:0006468^biological_process^protein phosphorylation	K16196: eukaryotic translation initiation factor 2-alpha kinase 4 [EC:2.7.11.1]
79608	TRINITY_DN1706_c0_g1	TRINITY_DN1706_c0_g1_i22	Q9LX30	34.8	1.4e-21	TRINITY_DN1706_c0_g1_i22.p1	5657-8551[+]					sigP:0.998477^^^		K16196: eukaryotic translation initiation factor 2-alpha kinase 4 [EC:2.7.11.1]
79610	TRINITY_DN1706_c0_g1	TRINITY_DN1706_c0_g1_i21	Q5ZIJ0	35.4	2.3e-38	TRINITY_DN1706_c0_g1_i21.p5	5612-6385[+]					sigP:0.998477^^^		K13106: pre-mRNA-splicing factor CWC26
79611	TRINITY_DN1706_c0_g1	TRINITY_DN1706_c0_g1_i21	Q5ZIJ0	35.4	2.3e-38	TRINITY_DN1706_c0_g1_i21.p15	2132-2482[-]					sigP:0.998815^^^		K13106: pre-mRNA-splicing factor CWC26
79612	TRINITY_DN1706_c0_g1	TRINITY_DN1706_c0_g1_i21	Q5ZIJ0	35.4	2.3e-38	TRINITY_DN1706_c0_g1_i21.p2	2971-4641[-]	Q5ZIJ0	43	2.7e-52	PF09736.9^Bud13^Pre-mRNA-splicing factor of RES complex^375-539^E:5.6e-40	sigP:0.998858^^^		K13106: pre-mRNA-splicing factor CWC26
79614	TRINITY_DN1706_c0_g1	TRINITY_DN1706_c0_g1_i20	Q5ZIJ0	35.4	3.6e-38	TRINITY_DN1706_c0_g1_i20.p2	5392-7413[+]					sigP:0.998477^^^		K13106: pre-mRNA-splicing factor CWC26
79615	TRINITY_DN1706_c0_g1	TRINITY_DN1706_c0_g1_i20	Q5ZIJ0	35.4	3.6e-38	TRINITY_DN1706_c0_g1_i20.p5	8803-10029[-]				PF13902.6^R3H-assoc^R3H-associated N-terminal domain^90-202^E:9.7e-13	sigP:0.998448^^^		K13106: pre-mRNA-splicing factor CWC26
79616	TRINITY_DN1706_c0_g1	TRINITY_DN1706_c0_g1_i20	Q5ZIJ0	35.4	3.6e-38	TRINITY_DN1706_c0_g1_i20.p8	7722-8492[+]					sigP:0.998266^^^		K13106: pre-mRNA-splicing factor CWC26
79617	TRINITY_DN1706_c0_g1	TRINITY_DN1706_c0_g1_i20	Q5ZIJ0	35.4	3.6e-38	TRINITY_DN1706_c0_g1_i20.p3	2752-4422[-]	Q5ZIJ0	43	2.7e-52	PF09736.9^Bud13^Pre-mRNA-splicing factor of RES complex^375-539^E:5.6e-40	sigP:0.998858^^^		K13106: pre-mRNA-splicing factor CWC26
79619	TRINITY_DN1706_c0_g1	TRINITY_DN1706_c0_g1_i18	Q9LX30	34.8	1.4e-21	TRINITY_DN1706_c0_g1_i18.p4	8834-10060[-]				PF13902.6^R3H-assoc^R3H-associated N-terminal domain^90-202^E:9.7e-13	sigP:0.998448^^^		K16196: eukaryotic translation initiation factor 2-alpha kinase 4 [EC:2.7.11.1]
79621	TRINITY_DN1706_c0_g1	TRINITY_DN1706_c0_g1_i18	Q9LX30	34.8	1.4e-21	TRINITY_DN1706_c0_g1_i18.p2	3-2291[-]	Q9LX30	36	1.9e-24	PF05773.22^RWD^RWD domain^22-131^E:2.1e-12`PF00069.25^Pkinase^Protein kinase domain^510-578^E:3.2e-11	sigP:0.998815^^^	GO:0005515^molecular_function^protein binding`GO:0004672^molecular_function^protein kinase activity`GO:0005524^molecular_function^ATP binding`GO:0006468^biological_process^protein phosphorylation	K16196: eukaryotic translation initiation factor 2-alpha kinase 4 [EC:2.7.11.1]
79622	TRINITY_DN1706_c0_g1	TRINITY_DN1706_c0_g1_i18	Q9LX30	34.8	1.4e-21	TRINITY_DN1706_c0_g1_i18.p1	5629-8523[+]					sigP:0.998477^^^		K16196: eukaryotic translation initiation factor 2-alpha kinase 4 [EC:2.7.11.1]
79623	TRINITY_DN1706_c0_g1	TRINITY_DN1706_c0_g1_i19	Q5ZIJ0	35.4	3.6e-38	TRINITY_DN1706_c0_g1_i19.p3	2752-4422[-]	Q5ZIJ0	43	2.7e-52	PF09736.9^Bud13^Pre-mRNA-splicing factor of RES complex^375-539^E:5.6e-40	sigP:0.998858^^^		K13106: pre-mRNA-splicing factor CWC26
79625	TRINITY_DN1706_c0_g1	TRINITY_DN1706_c0_g1_i19	Q5ZIJ0	35.4	3.6e-38	TRINITY_DN1706_c0_g1_i19.p6	8597-9502[-]					sigP:0.997779^^^		K13106: pre-mRNA-splicing factor CWC26
79626	TRINITY_DN1706_c0_g1	TRINITY_DN1706_c0_g1_i19	Q5ZIJ0	35.4	3.6e-38	TRINITY_DN1706_c0_g1_i19.p1	5392-8286[+]					sigP:0.998477^^^		K13106: pre-mRNA-splicing factor CWC26
79628	TRINITY_DN1706_c0_g1	TRINITY_DN1706_c0_g1_i16	Q5ZIJ0	35.4	3.6e-38	TRINITY_DN1706_c0_g1_i16.p20	8824-9228[+]					sigP:0.999132^^^		K13106: pre-mRNA-splicing factor CWC26
79629	TRINITY_DN1706_c0_g1	TRINITY_DN1706_c0_g1_i16	Q5ZIJ0	35.4	3.6e-38	TRINITY_DN1706_c0_g1_i16.p1	5420-8314[+]					sigP:0.998477^^^		K13106: pre-mRNA-splicing factor CWC26
79630	TRINITY_DN1706_c0_g1	TRINITY_DN1706_c0_g1_i16	Q5ZIJ0	35.4	3.6e-38	TRINITY_DN1706_c0_g1_i16.p7	9314-10060[-]				PF13902.6^R3H-assoc^R3H-associated N-terminal domain^89-202^E:3.7e-13	sigP:0.998448^^^		K13106: pre-mRNA-splicing factor CWC26
79631	TRINITY_DN1706_c0_g1	TRINITY_DN1706_c0_g1_i16	Q5ZIJ0	35.4	3.6e-38	TRINITY_DN1706_c0_g1_i16.p3	2780-4450[-]	Q5ZIJ0	43	2.7e-52	PF09736.9^Bud13^Pre-mRNA-splicing factor of RES complex^375-539^E:5.6e-40	sigP:0.998858^^^		K13106: pre-mRNA-splicing factor CWC26
79632	TRINITY_DN1706_c0_g1	TRINITY_DN1706_c0_g1_i17	Q5ZIJ0	35.4	3.6e-38	TRINITY_DN1706_c0_g1_i17.p5	8625-9851[-]				PF13902.6^R3H-assoc^R3H-associated N-terminal domain^90-202^E:9.7e-13	sigP:0.998448^^^		K13106: pre-mRNA-splicing factor CWC26
79633	TRINITY_DN1706_c0_g1	TRINITY_DN1706_c0_g1_i17	Q5ZIJ0	35.4	3.6e-38	TRINITY_DN1706_c0_g1_i17.p3	2780-4450[-]	Q5ZIJ0	43	2.7e-52	PF09736.9^Bud13^Pre-mRNA-splicing factor of RES complex^375-539^E:5.6e-40	sigP:0.998858^^^		K13106: pre-mRNA-splicing factor CWC26
79635	TRINITY_DN1706_c0_g1	TRINITY_DN1706_c0_g1_i17	Q5ZIJ0	35.4	3.6e-38	TRINITY_DN1706_c0_g1_i17.p1	5420-8314[+]					sigP:0.998477^^^		K13106: pre-mRNA-splicing factor CWC26
79637	TRINITY_DN1706_c0_g1	TRINITY_DN1706_c0_g1_i14	Q5ZIJ0	35.4	3.6e-38	TRINITY_DN1706_c0_g1_i14.p7	5392-6207[+]					sigP:0.998477^^^		K13106: pre-mRNA-splicing factor CWC26
79638	TRINITY_DN1706_c0_g1	TRINITY_DN1706_c0_g1_i14	Q5ZIJ0	35.4	3.6e-38	TRINITY_DN1706_c0_g1_i14.p2	6239-8458[+]					sigP:0.99649^^^		K13106: pre-mRNA-splicing factor CWC26
79639	TRINITY_DN1706_c0_g1	TRINITY_DN1706_c0_g1_i14	Q5ZIJ0	35.4	3.6e-38	TRINITY_DN1706_c0_g1_i14.p3	2752-4422[-]	Q5ZIJ0	43	2.7e-52	PF09736.9^Bud13^Pre-mRNA-splicing factor of RES complex^375-539^E:5.6e-40	sigP:0.998858^^^		K13106: pre-mRNA-splicing factor CWC26
79640	TRINITY_DN1706_c0_g1	TRINITY_DN1706_c0_g1_i14	Q5ZIJ0	35.4	3.6e-38	TRINITY_DN1706_c0_g1_i14.p5	8769-9995[-]				PF13902.6^R3H-assoc^R3H-associated N-terminal domain^90-202^E:9.7e-13	sigP:0.998448^^^		K13106: pre-mRNA-splicing factor CWC26
79641	TRINITY_DN1706_c0_g1	TRINITY_DN1706_c0_g1_i15	Q5ZIJ0	35.4	3.6e-38	TRINITY_DN1706_c0_g1_i15.p1	5572-8466[+]					sigP:0.998477^^^		K13106: pre-mRNA-splicing factor CWC26
79642	TRINITY_DN1706_c0_g1	TRINITY_DN1706_c0_g1_i15	Q5ZIJ0	35.4	3.6e-38	TRINITY_DN1706_c0_g1_i15.p20	2042-2443[-]					sigP:0.99712^^^		K13106: pre-mRNA-splicing factor CWC26
79643	TRINITY_DN1706_c0_g1	TRINITY_DN1706_c0_g1_i15	Q5ZIJ0	35.4	3.6e-38	TRINITY_DN1706_c0_g1_i15.p5	8777-10003[-]				PF13902.6^R3H-assoc^R3H-associated N-terminal domain^90-202^E:9.7e-13	sigP:0.998448^^^		K13106: pre-mRNA-splicing factor CWC26
79644	TRINITY_DN1706_c0_g1	TRINITY_DN1706_c0_g1_i15	Q5ZIJ0	35.4	3.6e-38	TRINITY_DN1706_c0_g1_i15.p3	2932-4602[-]	Q5ZIJ0	43	2.7e-52	PF09736.9^Bud13^Pre-mRNA-splicing factor of RES complex^375-539^E:5.6e-40	sigP:0.998858^^^		K13106: pre-mRNA-splicing factor CWC26
79646	TRINITY_DN1706_c0_g1	TRINITY_DN1706_c0_g1_i12	Q5ZIJ0	35.4	1.4e-38	TRINITY_DN1706_c0_g1_i12.p2	39-1643[-]				PF05773.22^RWD^RWD domain^22-131^E:1.2e-12	sigP:0.998815^^^	GO:0005515^molecular_function^protein binding	K13106: pre-mRNA-splicing factor CWC26
79647	TRINITY_DN1706_c0_g1	TRINITY_DN1706_c0_g1_i12	Q5ZIJ0	35.4	1.4e-38	TRINITY_DN1706_c0_g1_i12.p1	2132-3802[-]	Q5ZIJ0	43	2.7e-52	PF09736.9^Bud13^Pre-mRNA-splicing factor of RES complex^375-539^E:5.6e-40	sigP:0.998858^^^		K13106: pre-mRNA-splicing factor CWC26
79648	TRINITY_DN1706_c0_g1	TRINITY_DN1706_c0_g1_i13	Q9LX30	34.8	1.4e-21	TRINITY_DN1706_c0_g1_i13.p20	2042-2443[-]					sigP:0.99712^^^		K16196: eukaryotic translation initiation factor 2-alpha kinase 4 [EC:2.7.11.1]
79650	TRINITY_DN1706_c0_g1	TRINITY_DN1706_c0_g1_i13	Q9LX30	34.8	1.4e-21	TRINITY_DN1706_c0_g1_i13.p2	3-1835[-]	Q9LX30	36	1.6e-24	PF00069.25^Pkinase^Protein kinase domain^358-426^E:2.4e-11	sigP:0.999324^^^	GO:0004672^molecular_function^protein kinase activity`GO:0005524^molecular_function^ATP binding`GO:0006468^biological_process^protein phosphorylation	K16196: eukaryotic translation initiation factor 2-alpha kinase 4 [EC:2.7.11.1]
79651	TRINITY_DN1706_c0_g1	TRINITY_DN1706_c0_g1_i13	Q9LX30	34.8	1.4e-21	TRINITY_DN1706_c0_g1_i13.p1	5781-8675[+]					sigP:0.998477^^^		K16196: eukaryotic translation initiation factor 2-alpha kinase 4 [EC:2.7.11.1]
79652	TRINITY_DN1706_c0_g1	TRINITY_DN1706_c0_g1_i13	Q9LX30	34.8	1.4e-21	TRINITY_DN1706_c0_g1_i13.p4	8986-10212[-]				PF13902.6^R3H-assoc^R3H-associated N-terminal domain^90-202^E:9.7e-13	sigP:0.998448^^^		K16196: eukaryotic translation initiation factor 2-alpha kinase 4 [EC:2.7.11.1]
79655	TRINITY_DN1706_c0_g1	TRINITY_DN1706_c0_g1_i10	Q9LX30	34.8	1.4e-21	TRINITY_DN1706_c0_g1_i10.p1	5629-8523[+]					sigP:0.998477^^^		K16196: eukaryotic translation initiation factor 2-alpha kinase 4 [EC:2.7.11.1]
79657	TRINITY_DN1706_c0_g1	TRINITY_DN1706_c0_g1_i10	Q9LX30	34.8	1.4e-21	TRINITY_DN1706_c0_g1_i10.p20	9033-9437[+]					sigP:0.999132^^^		K16196: eukaryotic translation initiation factor 2-alpha kinase 4 [EC:2.7.11.1]
79658	TRINITY_DN1706_c0_g1	TRINITY_DN1706_c0_g1_i10	Q9LX30	34.8	1.4e-21	TRINITY_DN1706_c0_g1_i10.p7	9523-10269[-]				PF13902.6^R3H-assoc^R3H-associated N-terminal domain^89-202^E:3.7e-13	sigP:0.998448^^^		K16196: eukaryotic translation initiation factor 2-alpha kinase 4 [EC:2.7.11.1]
79659	TRINITY_DN1706_c0_g1	TRINITY_DN1706_c0_g1_i10	Q9LX30	34.8	1.4e-21	TRINITY_DN1706_c0_g1_i10.p2	3-2291[-]	Q9LX30	36	1.9e-24	PF05773.22^RWD^RWD domain^22-131^E:2.1e-12`PF00069.25^Pkinase^Protein kinase domain^510-578^E:3.2e-11	sigP:0.998815^^^	GO:0005515^molecular_function^protein binding`GO:0004672^molecular_function^protein kinase activity`GO:0005524^molecular_function^ATP binding`GO:0006468^biological_process^protein phosphorylation	K16196: eukaryotic translation initiation factor 2-alpha kinase 4 [EC:2.7.11.1]
79660	TRINITY_DN1706_c0_g1	TRINITY_DN1706_c0_g1_i11	Q5ZIJ0	35.4	3.7e-38	TRINITY_DN1706_c0_g1_i11.p21	2042-2443[-]					sigP:0.99712^^^		K13106: pre-mRNA-splicing factor CWC26
79661	TRINITY_DN1706_c0_g1	TRINITY_DN1706_c0_g1_i11	Q5ZIJ0	35.4	3.7e-38	TRINITY_DN1706_c0_g1_i11.p7	5544-6359[+]					sigP:0.998477^^^		K13106: pre-mRNA-splicing factor CWC26
79662	TRINITY_DN1706_c0_g1	TRINITY_DN1706_c0_g1_i11	Q5ZIJ0	35.4	3.7e-38	TRINITY_DN1706_c0_g1_i11.p5	8921-10147[-]				PF13902.6^R3H-assoc^R3H-associated N-terminal domain^90-202^E:9.7e-13	sigP:0.998448^^^		K13106: pre-mRNA-splicing factor CWC26
79664	TRINITY_DN1706_c0_g1	TRINITY_DN1706_c0_g1_i11	Q5ZIJ0	35.4	3.7e-38	TRINITY_DN1706_c0_g1_i11.p3	2904-4574[-]	Q5ZIJ0	43	2.7e-52	PF09736.9^Bud13^Pre-mRNA-splicing factor of RES complex^375-539^E:5.6e-40	sigP:0.998858^^^		K13106: pre-mRNA-splicing factor CWC26
79665	TRINITY_DN1706_c0_g1	TRINITY_DN1706_c0_g1_i11	Q5ZIJ0	35.4	3.7e-38	TRINITY_DN1706_c0_g1_i11.p1	6391-8610[+]					sigP:0.99649^^^		K13106: pre-mRNA-splicing factor CWC26
79666	TRINITY_DN1706_c0_g2	TRINITY_DN1706_c0_g2_i1	Q9LX30	32	2.5e-68	TRINITY_DN1706_c0_g2_i1.p1	2-2008[-]	Q9LX30	32.9	1.2e-70	PF00069.25^Pkinase^Protein kinase domain^84-284^E:1.1e-33`PF07714.17^Pkinase_Tyr^Protein tyrosine kinase^86-281^E:1.6e-14`PF13393.6^tRNA-synt_His^Histidyl-tRNA synthetase^467-667^E:9.7e-08	sigP:0.999252^^^	GO:0004672^molecular_function^protein kinase activity`GO:0005524^molecular_function^ATP binding`GO:0006468^biological_process^protein phosphorylation	K16196: eukaryotic translation initiation factor 2-alpha kinase 4 [EC:2.7.11.1]
79667	TRINITY_DN1706_c0_g2	TRINITY_DN1706_c0_g2_i2	Q9LX30	34.1	5.8e-62	TRINITY_DN1706_c0_g2_i2.p1	2-1933[-]	Q9LX30	33.3	3.1e-63	PF00069.25^Pkinase^Protein kinase domain^84-284^E:1.1e-33`PF07714.17^Pkinase_Tyr^Protein tyrosine kinase^86-281^E:1.5e-14	sigP:0.999252^^^	GO:0004672^molecular_function^protein kinase activity`GO:0005524^molecular_function^ATP binding`GO:0006468^biological_process^protein phosphorylation	K16196: eukaryotic translation initiation factor 2-alpha kinase 4 [EC:2.7.11.1]
79673	TRINITY_DN1750_c1_g1	TRINITY_DN1750_c1_g1_i9	Q9SA18	55.8	4.3e-273	TRINITY_DN1750_c1_g1_i9.p1	80-2842[+]	Q9SA18	57.8	2.2e-288	PF00696.28^AA_kinase^Amino acid kinase family^80-377^E:1.3e-36`PF13840.6^ACT_7^ACT domain^410-473^E:8.9e-09`PF01842.25^ACT^ACT domain^421-475^E:9.5e-11`PF13840.6^ACT_7^ACT domain^491-553^E:1.2e-07`PF01842.25^ACT^ACT domain^503-553^E:5.5e-07`PF03447.16^NAD_binding_3^Homoserine dehydrogenase, NAD binding domain^569-704^E:5.8e-19`PF00742.19^Homoserine_dh^Homoserine dehydrogenase^712-910^E:4.9e-56	sigP:0.998933^^^	GO:0016491^molecular_function^oxidoreductase activity`GO:0050661^molecular_function^NADP binding`GO:0055114^biological_process^oxidation-reduction process`GO:0006520^biological_process^cellular amino acid metabolic process	K12524: bifunctional aspartokinase / homoserine dehydrogenase 1 [EC:2.7.2.4 1.1.1.3]
79676	TRINITY_DN1750_c1_g1	TRINITY_DN1750_c1_g1_i9	Q9SA18	55.8	4.3e-273	TRINITY_DN1750_c1_g1_i9.p11	2903-3280[-]					sigP:0.995672^^^		K12524: bifunctional aspartokinase / homoserine dehydrogenase 1 [EC:2.7.2.4 1.1.1.3]
79677	TRINITY_DN1750_c1_g1	TRINITY_DN1750_c1_g1_i8	Q9SA18	54.7	3.2e-221	TRINITY_DN1750_c1_g1_i8.p15	3029-3385[+]	Q9SA18	72.1	3e-41	PF00742.19^Homoserine_dh^Homoserine dehydrogenase^16-108^E:1.2e-20	sigP:0.995444^^^	GO:0006520^biological_process^cellular amino acid metabolic process`GO:0055114^biological_process^oxidation-reduction process	K12524: bifunctional aspartokinase / homoserine dehydrogenase 1 [EC:2.7.2.4 1.1.1.3]
79678	TRINITY_DN1750_c1_g1	TRINITY_DN1750_c1_g1_i8	Q9SA18	54.7	3.2e-221	TRINITY_DN1750_c1_g1_i8.p14	3446-3823[-]					sigP:0.995672^^^		K12524: bifunctional aspartokinase / homoserine dehydrogenase 1 [EC:2.7.2.4 1.1.1.3]
79680	TRINITY_DN1750_c1_g1	TRINITY_DN1750_c1_g1_i8	Q9SA18	54.7	3.2e-221	TRINITY_DN1750_c1_g1_i8.p1	80-2440[+]	Q9SA18	56	2.1e-231	PF00696.28^AA_kinase^Amino acid kinase family^80-377^E:9.6e-37`PF13840.6^ACT_7^ACT domain^410-473^E:7.3e-09`PF01842.25^ACT^ACT domain^421-475^E:7.8e-11`PF13840.6^ACT_7^ACT domain^491-553^E:9.8e-08`PF01842.25^ACT^ACT domain^503-553^E:4.5e-07`PF03447.16^NAD_binding_3^Homoserine dehydrogenase, NAD binding domain^569-704^E:4.6e-19`PF00742.19^Homoserine_dh^Homoserine dehydrogenase^712-786^E:1.3e-26	sigP:0.998933^^^	GO:0016491^molecular_function^oxidoreductase activity`GO:0050661^molecular_function^NADP binding`GO:0055114^biological_process^oxidation-reduction process`GO:0006520^biological_process^cellular amino acid metabolic process	K12524: bifunctional aspartokinase / homoserine dehydrogenase 1 [EC:2.7.2.4 1.1.1.3]
79683	TRINITY_DN1750_c1_g1	TRINITY_DN1750_c1_g1_i5	Q9SA18	55.8	4.1e-273	TRINITY_DN1750_c1_g1_i5.p1	80-2842[+]	Q9SA18	57.8	2.2e-288	PF00696.28^AA_kinase^Amino acid kinase family^80-377^E:1.3e-36`PF13840.6^ACT_7^ACT domain^410-473^E:8.9e-09`PF01842.25^ACT^ACT domain^421-475^E:9.5e-11`PF13840.6^ACT_7^ACT domain^491-553^E:1.2e-07`PF01842.25^ACT^ACT domain^503-553^E:5.5e-07`PF03447.16^NAD_binding_3^Homoserine dehydrogenase, NAD binding domain^569-704^E:5.8e-19`PF00742.19^Homoserine_dh^Homoserine dehydrogenase^712-910^E:4.9e-56	sigP:0.998933^^^	GO:0016491^molecular_function^oxidoreductase activity`GO:0050661^molecular_function^NADP binding`GO:0055114^biological_process^oxidation-reduction process`GO:0006520^biological_process^cellular amino acid metabolic process	K12524: bifunctional aspartokinase / homoserine dehydrogenase 1 [EC:2.7.2.4 1.1.1.3]
79685	TRINITY_DN1750_c1_g1	TRINITY_DN1750_c1_g1_i5	Q9SA18	55.8	4.1e-273	TRINITY_DN1750_c1_g1_i5.p10	2903-3280[-]					sigP:0.995672^^^		K12524: bifunctional aspartokinase / homoserine dehydrogenase 1 [EC:2.7.2.4 1.1.1.3]
79686	TRINITY_DN1750_c1_g1	TRINITY_DN1750_c1_g1_i4	Q9SA18	55.8	3.2e-273	TRINITY_DN1750_c1_g1_i4.p1	80-2842[+]	Q9SA18	57.8	2.2e-288	PF00696.28^AA_kinase^Amino acid kinase family^80-377^E:1.3e-36`PF13840.6^ACT_7^ACT domain^410-473^E:8.9e-09`PF01842.25^ACT^ACT domain^421-475^E:9.5e-11`PF13840.6^ACT_7^ACT domain^491-553^E:1.2e-07`PF01842.25^ACT^ACT domain^503-553^E:5.5e-07`PF03447.16^NAD_binding_3^Homoserine dehydrogenase, NAD binding domain^569-704^E:5.8e-19`PF00742.19^Homoserine_dh^Homoserine dehydrogenase^712-910^E:4.9e-56	sigP:0.998933^^^	GO:0016491^molecular_function^oxidoreductase activity`GO:0050661^molecular_function^NADP binding`GO:0055114^biological_process^oxidation-reduction process`GO:0006520^biological_process^cellular amino acid metabolic process	K12524: bifunctional aspartokinase / homoserine dehydrogenase 1 [EC:2.7.2.4 1.1.1.3]
79687	TRINITY_DN1750_c1_g1	TRINITY_DN1750_c1_g1_i4	Q9SA18	55.8	3.2e-273	TRINITY_DN1750_c1_g1_i4.p9	2903-3280[-]					sigP:0.995672^^^		K12524: bifunctional aspartokinase / homoserine dehydrogenase 1 [EC:2.7.2.4 1.1.1.3]
79688	TRINITY_DN1750_c1_g1	TRINITY_DN1750_c1_g1_i4	Q9SA18	55.8	3.2e-273	TRINITY_DN1750_c1_g1_i4.p10	4004-4339[+]					sigP:0.996659^^^		K12524: bifunctional aspartokinase / homoserine dehydrogenase 1 [EC:2.7.2.4 1.1.1.3]
79689	TRINITY_DN1750_c1_g1	TRINITY_DN1750_c1_g1_i7	P49079	69.1	3.1e-79	TRINITY_DN1750_c1_g1_i7.p12	3446-3784[-]					sigP:0.87665^^^		K12524: bifunctional aspartokinase / homoserine dehydrogenase 1 [EC:2.7.2.4 1.1.1.3]
79690	TRINITY_DN1750_c1_g1	TRINITY_DN1750_c1_g1_i7	P49079	69.1	3.1e-79	TRINITY_DN1750_c1_g1_i7.p10	1072-1449[-]					sigP:0.995672^^^		K12524: bifunctional aspartokinase / homoserine dehydrogenase 1 [EC:2.7.2.4 1.1.1.3]
79691	TRINITY_DN1750_c1_g1	TRINITY_DN1750_c1_g1_i7	P49079	69.1	3.1e-79	TRINITY_DN1750_c1_g1_i7.p6	3948-4376[-]					sigP:0.977177^^^		K12524: bifunctional aspartokinase / homoserine dehydrogenase 1 [EC:2.7.2.4 1.1.1.3]
79693	TRINITY_DN1750_c1_g1	TRINITY_DN1750_c1_g1_i7	P49079	69.1	3.1e-79	TRINITY_DN1750_c1_g1_i7.p5	571-1011[+]	P49080	72.4	4.5e-55	PF00742.19^Homoserine_dh^Homoserine dehydrogenase^1-136^E:4.8e-29	sigP:0.998716^^^	GO:0006520^biological_process^cellular amino acid metabolic process`GO:0055114^biological_process^oxidation-reduction process	K12524: bifunctional aspartokinase / homoserine dehydrogenase 1 [EC:2.7.2.4 1.1.1.3]
79694	TRINITY_DN1750_c1_g1	TRINITY_DN1750_c1_g1_i6	Q9SA18	55.8	3.4e-273	TRINITY_DN1750_c1_g1_i6.p1	80-2842[+]	Q9SA18	57.8	2.2e-288	PF00696.28^AA_kinase^Amino acid kinase family^80-377^E:1.3e-36`PF13840.6^ACT_7^ACT domain^410-473^E:8.9e-09`PF01842.25^ACT^ACT domain^421-475^E:9.5e-11`PF13840.6^ACT_7^ACT domain^491-553^E:1.2e-07`PF01842.25^ACT^ACT domain^503-553^E:5.5e-07`PF03447.16^NAD_binding_3^Homoserine dehydrogenase, NAD binding domain^569-704^E:5.8e-19`PF00742.19^Homoserine_dh^Homoserine dehydrogenase^712-910^E:4.9e-56	sigP:0.998933^^^	GO:0016491^molecular_function^oxidoreductase activity`GO:0050661^molecular_function^NADP binding`GO:0055114^biological_process^oxidation-reduction process`GO:0006520^biological_process^cellular amino acid metabolic process	K12524: bifunctional aspartokinase / homoserine dehydrogenase 1 [EC:2.7.2.4 1.1.1.3]
79696	TRINITY_DN1750_c1_g1	TRINITY_DN1750_c1_g1_i6	Q9SA18	55.8	3.4e-273	TRINITY_DN1750_c1_g1_i6.p9	2903-3280[-]					sigP:0.995672^^^		K12524: bifunctional aspartokinase / homoserine dehydrogenase 1 [EC:2.7.2.4 1.1.1.3]
79699	TRINITY_DN1750_c1_g1	TRINITY_DN1750_c1_g1_i1	Q9SA18	54.9	9.5e-270	TRINITY_DN1750_c1_g1_i1.p10	2933-3310[-]					sigP:0.995672^^^		K12524: bifunctional aspartokinase / homoserine dehydrogenase 1 [EC:2.7.2.4 1.1.1.3]
79700	TRINITY_DN1750_c1_g1	TRINITY_DN1750_c1_g1_i1	Q9SA18	54.9	9.5e-270	TRINITY_DN1750_c1_g1_i1.p1	80-2872[+]	Q9SA18	57.1	2.7e-286	PF00696.28^AA_kinase^Amino acid kinase family^80-387^E:4e-36`PF13840.6^ACT_7^ACT domain^420-483^E:9.1e-09`PF01842.25^ACT^ACT domain^431-485^E:9.7e-11`PF13840.6^ACT_7^ACT domain^501-563^E:1.2e-07`PF01842.25^ACT^ACT domain^513-563^E:5.5e-07`PF03447.16^NAD_binding_3^Homoserine dehydrogenase, NAD binding domain^579-714^E:5.9e-19`PF00742.19^Homoserine_dh^Homoserine dehydrogenase^722-920^E:5e-56	sigP:0.998933^^^	GO:0016491^molecular_function^oxidoreductase activity`GO:0050661^molecular_function^NADP binding`GO:0055114^biological_process^oxidation-reduction process`GO:0006520^biological_process^cellular amino acid metabolic process	K12524: bifunctional aspartokinase / homoserine dehydrogenase 1 [EC:2.7.2.4 1.1.1.3]
79701	TRINITY_DN1750_c1_g1	TRINITY_DN1750_c1_g1_i3	Q9SA18	54.7	3e-221	TRINITY_DN1750_c1_g1_i3.p13	3446-3823[-]					sigP:0.995672^^^		K12524: bifunctional aspartokinase / homoserine dehydrogenase 1 [EC:2.7.2.4 1.1.1.3]
79702	TRINITY_DN1750_c1_g1	TRINITY_DN1750_c1_g1_i3	Q9SA18	54.7	3e-221	TRINITY_DN1750_c1_g1_i3.p14	3029-3385[+]	Q9SA18	72.1	3e-41	PF00742.19^Homoserine_dh^Homoserine dehydrogenase^16-108^E:1.2e-20	sigP:0.995444^^^	GO:0006520^biological_process^cellular amino acid metabolic process`GO:0055114^biological_process^oxidation-reduction process	K12524: bifunctional aspartokinase / homoserine dehydrogenase 1 [EC:2.7.2.4 1.1.1.3]
79704	TRINITY_DN1750_c1_g1	TRINITY_DN1750_c1_g1_i3	Q9SA18	54.7	3e-221	TRINITY_DN1750_c1_g1_i3.p1	80-2440[+]	Q9SA18	56	2.1e-231	PF00696.28^AA_kinase^Amino acid kinase family^80-377^E:9.6e-37`PF13840.6^ACT_7^ACT domain^410-473^E:7.3e-09`PF01842.25^ACT^ACT domain^421-475^E:7.8e-11`PF13840.6^ACT_7^ACT domain^491-553^E:9.8e-08`PF01842.25^ACT^ACT domain^503-553^E:4.5e-07`PF03447.16^NAD_binding_3^Homoserine dehydrogenase, NAD binding domain^569-704^E:4.6e-19`PF00742.19^Homoserine_dh^Homoserine dehydrogenase^712-786^E:1.3e-26	sigP:0.998933^^^	GO:0016491^molecular_function^oxidoreductase activity`GO:0050661^molecular_function^NADP binding`GO:0055114^biological_process^oxidation-reduction process`GO:0006520^biological_process^cellular amino acid metabolic process	K12524: bifunctional aspartokinase / homoserine dehydrogenase 1 [EC:2.7.2.4 1.1.1.3]
79706	TRINITY_DN1750_c1_g1	TRINITY_DN1750_c1_g1_i2	Q9SA18	54.7	2.6e-221	TRINITY_DN1750_c1_g1_i2.p13	3029-3385[+]	Q9SA18	72.1	3e-41	PF00742.19^Homoserine_dh^Homoserine dehydrogenase^16-108^E:1.2e-20	sigP:0.995444^^^	GO:0006520^biological_process^cellular amino acid metabolic process`GO:0055114^biological_process^oxidation-reduction process	K12524: bifunctional aspartokinase / homoserine dehydrogenase 1 [EC:2.7.2.4 1.1.1.3]
79707	TRINITY_DN1750_c1_g1	TRINITY_DN1750_c1_g1_i2	Q9SA18	54.7	2.6e-221	TRINITY_DN1750_c1_g1_i2.p12	3446-3823[-]					sigP:0.995672^^^		K12524: bifunctional aspartokinase / homoserine dehydrogenase 1 [EC:2.7.2.4 1.1.1.3]
79709	TRINITY_DN1750_c1_g1	TRINITY_DN1750_c1_g1_i2	Q9SA18	54.7	2.6e-221	TRINITY_DN1750_c1_g1_i2.p1	80-2440[+]	Q9SA18	56	2.1e-231	PF00696.28^AA_kinase^Amino acid kinase family^80-377^E:9.6e-37`PF13840.6^ACT_7^ACT domain^410-473^E:7.3e-09`PF01842.25^ACT^ACT domain^421-475^E:7.8e-11`PF13840.6^ACT_7^ACT domain^491-553^E:9.8e-08`PF01842.25^ACT^ACT domain^503-553^E:4.5e-07`PF03447.16^NAD_binding_3^Homoserine dehydrogenase, NAD binding domain^569-704^E:4.6e-19`PF00742.19^Homoserine_dh^Homoserine dehydrogenase^712-786^E:1.3e-26	sigP:0.998933^^^	GO:0016491^molecular_function^oxidoreductase activity`GO:0050661^molecular_function^NADP binding`GO:0055114^biological_process^oxidation-reduction process`GO:0006520^biological_process^cellular amino acid metabolic process	K12524: bifunctional aspartokinase / homoserine dehydrogenase 1 [EC:2.7.2.4 1.1.1.3]
79710	TRINITY_DN1750_c1_g1	TRINITY_DN1750_c1_g1_i10	Q42687	62.7	3.3e-54	TRINITY_DN1750_c1_g1_i10.p1	2807-3457[+]	Q42687	58.4	8.4e-58	PF00213.18^OSCP^ATP synthase delta (OSCP) subunit^38-209^E:7.8e-46	sigP:0.999286^^^	GO:0046933^molecular_function^proton-transporting ATP synthase activity, rotational mechanism`GO:0015986^biological_process^ATP synthesis coupled proton transport	K02113: F-type H+-transporting ATPase subunit delta
79711	TRINITY_DN1750_c1_g1	TRINITY_DN1750_c1_g1_i10	Q42687	62.7	3.3e-54	TRINITY_DN1750_c1_g1_i10.p8	1812-2189[-]					sigP:0.995672^^^		K02113: F-type H+-transporting ATPase subunit delta
79722	TRINITY_DN1750_c0_g1	TRINITY_DN1750_c0_g1_i3				TRINITY_DN1750_c0_g1_i3.p1	1145-1666[-]	Q9FHW2	45.2	3.5e-22	PF04438.16^zf-HIT^HIT zinc finger^132-160^E:2e-09	sigP:0.999493^^^		K11663: zinc finger HIT domain-containing protein 1
79726	TRINITY_DN1748_c0_g2	TRINITY_DN1748_c0_g2_i8	F4JAA5	73.3	2.7e-87	TRINITY_DN1748_c0_g2_i8.p2	4294-6045[-]	F4JAA5	60.5	7e-91	PF13234.6^rRNA_proc-arch^rRNA-processing arch domain^212-303^E:1.7e-13	sigP:0.984626^^^		K12599: antiviral helicase SKI2 [EC:3.6.4.-]
79727	TRINITY_DN1748_c0_g2	TRINITY_DN1748_c0_g2_i8	F4JAA5	73.3	2.7e-87	TRINITY_DN1748_c0_g2_i8.p13	6175-6477[+]					sigP:0.999404^^^		K12599: antiviral helicase SKI2 [EC:3.6.4.-]
79728	TRINITY_DN1748_c0_g2	TRINITY_DN1748_c0_g2_i8	F4JAA5	73.3	2.7e-87	TRINITY_DN1748_c0_g2_i8.p1	2-2173[+]				PF04113.14^Gpi16^Gpi16 subunit, GPI transamidase component^63-677^E:8.9e-89	sigP:0.987717^^^	GO:0016255^biological_process^attachment of GPI anchor to protein`GO:0042765^cellular_component^GPI-anchor transamidase complex	K12599: antiviral helicase SKI2 [EC:3.6.4.-]
79729	TRINITY_DN1748_c0_g2	TRINITY_DN1748_c0_g2_i1	F4JAA5	73.3	2.7e-87	TRINITY_DN1748_c0_g2_i1.p2	454-2118[+]				PF04113.14^Gpi16^Gpi16 subunit, GPI transamidase component^1-508^E:3e-61	sigP:0.980675^^^	GO:0016255^biological_process^attachment of GPI anchor to protein`GO:0042765^cellular_component^GPI-anchor transamidase complex	K12599: antiviral helicase SKI2 [EC:3.6.4.-]
79730	TRINITY_DN1748_c0_g2	TRINITY_DN1748_c0_g2_i1	F4JAA5	73.3	2.7e-87	TRINITY_DN1748_c0_g2_i1.p12	2-382[+]				PF04113.14^Gpi16^Gpi16 subunit, GPI transamidase component^63-125^E:5.8e-12	sigP:0.987717^^^	GO:0016255^biological_process^attachment of GPI anchor to protein`GO:0042765^cellular_component^GPI-anchor transamidase complex	K12599: antiviral helicase SKI2 [EC:3.6.4.-]
79731	TRINITY_DN1748_c0_g2	TRINITY_DN1748_c0_g2_i1	F4JAA5	73.3	2.7e-87	TRINITY_DN1748_c0_g2_i1.p15	6120-6422[+]					sigP:0.999404^^^		K12599: antiviral helicase SKI2 [EC:3.6.4.-]
79732	TRINITY_DN1748_c0_g2	TRINITY_DN1748_c0_g2_i1	F4JAA5	73.3	2.7e-87	TRINITY_DN1748_c0_g2_i1.p1	4239-5990[-]	F4JAA5	60.5	7e-91	PF13234.6^rRNA_proc-arch^rRNA-processing arch domain^212-303^E:1.7e-13	sigP:0.984626^^^		K12599: antiviral helicase SKI2 [EC:3.6.4.-]
79733	TRINITY_DN1748_c0_g2	TRINITY_DN1748_c0_g2_i3	F4JAA5	73.3	4.9e-88	TRINITY_DN1748_c0_g2_i3.p1	2-1195[-]	F4JAA5	60.5	3.6e-91	PF13234.6^rRNA_proc-arch^rRNA-processing arch domain^199-290^E:9e-14	sigP:0.962219^^^		K12599: antiviral helicase SKI2 [EC:3.6.4.-]
79734	TRINITY_DN1748_c0_g2	TRINITY_DN1748_c0_g2_i2	F4JAA5	71.1	1.7e-91	TRINITY_DN1748_c0_g2_i2.p11	2-382[+]				PF04113.14^Gpi16^Gpi16 subunit, GPI transamidase component^63-125^E:5.8e-12	sigP:0.987717^^^	GO:0016255^biological_process^attachment of GPI anchor to protein`GO:0042765^cellular_component^GPI-anchor transamidase complex	K12599: antiviral helicase SKI2 [EC:3.6.4.-]
79735	TRINITY_DN1748_c0_g2	TRINITY_DN1748_c0_g2_i2	F4JAA5	71.1	1.7e-91	TRINITY_DN1748_c0_g2_i2.p1	4239-6056[-]	F4JAA5	59.2	4.9e-95	PF13234.6^rRNA_proc-arch^rRNA-processing arch domain^234-325^E:1.8e-13	sigP:0.999441^^^		K12599: antiviral helicase SKI2 [EC:3.6.4.-]
79736	TRINITY_DN1748_c0_g2	TRINITY_DN1748_c0_g2_i2	F4JAA5	71.1	1.7e-91	TRINITY_DN1748_c0_g2_i2.p2	454-2118[+]				PF04113.14^Gpi16^Gpi16 subunit, GPI transamidase component^1-508^E:3e-61	sigP:0.980675^^^	GO:0016255^biological_process^attachment of GPI anchor to protein`GO:0042765^cellular_component^GPI-anchor transamidase complex	K12599: antiviral helicase SKI2 [EC:3.6.4.-]
79737	TRINITY_DN1748_c0_g2	TRINITY_DN1748_c0_g2_i5	F4JAA5	73.3	2.5e-87	TRINITY_DN1748_c0_g2_i5.p10	2-382[+]				PF04113.14^Gpi16^Gpi16 subunit, GPI transamidase component^63-125^E:5.8e-12	sigP:0.987717^^^	GO:0016255^biological_process^attachment of GPI anchor to protein`GO:0042765^cellular_component^GPI-anchor transamidase complex	K12599: antiviral helicase SKI2 [EC:3.6.4.-]
79738	TRINITY_DN1748_c0_g2	TRINITY_DN1748_c0_g2_i5	F4JAA5	73.3	2.5e-87	TRINITY_DN1748_c0_g2_i5.p2	4510-6012[-]	F4JAA5	60.5	4.6e-91	PF13234.6^rRNA_proc-arch^rRNA-processing arch domain^199-290^E:1.3e-13	sigP:0.962219^^^		K12599: antiviral helicase SKI2 [EC:3.6.4.-]
79739	TRINITY_DN1748_c0_g2	TRINITY_DN1748_c0_g2_i5	F4JAA5	73.3	2.5e-87	TRINITY_DN1748_c0_g2_i5.p1	454-2118[+]				PF04113.14^Gpi16^Gpi16 subunit, GPI transamidase component^1-508^E:3e-61	sigP:0.980675^^^	GO:0016255^biological_process^attachment of GPI anchor to protein`GO:0042765^cellular_component^GPI-anchor transamidase complex	K12599: antiviral helicase SKI2 [EC:3.6.4.-]
79740	TRINITY_DN1748_c0_g2	TRINITY_DN1748_c0_g2_i4	F4JAA5	71.1	1.7e-91	TRINITY_DN1748_c0_g2_i4.p2	4294-6111[-]	F4JAA5	59.2	4.9e-95	PF13234.6^rRNA_proc-arch^rRNA-processing arch domain^234-325^E:1.8e-13	sigP:0.999441^^^		K12599: antiviral helicase SKI2 [EC:3.6.4.-]
79741	TRINITY_DN1748_c0_g2	TRINITY_DN1748_c0_g2_i4	F4JAA5	71.1	1.7e-91	TRINITY_DN1748_c0_g2_i4.p1	2-2173[+]				PF04113.14^Gpi16^Gpi16 subunit, GPI transamidase component^63-677^E:8.9e-89	sigP:0.987717^^^	GO:0016255^biological_process^attachment of GPI anchor to protein`GO:0042765^cellular_component^GPI-anchor transamidase complex	K12599: antiviral helicase SKI2 [EC:3.6.4.-]
79742	TRINITY_DN1748_c0_g2	TRINITY_DN1748_c0_g2_i7	F4JAA5	73.3	2.5e-87	TRINITY_DN1748_c0_g2_i7.p1	2-2173[+]				PF04113.14^Gpi16^Gpi16 subunit, GPI transamidase component^63-677^E:8.9e-89	sigP:0.987717^^^	GO:0016255^biological_process^attachment of GPI anchor to protein`GO:0042765^cellular_component^GPI-anchor transamidase complex	K12599: antiviral helicase SKI2 [EC:3.6.4.-]
79743	TRINITY_DN1748_c0_g2	TRINITY_DN1748_c0_g2_i7	F4JAA5	73.3	2.5e-87	TRINITY_DN1748_c0_g2_i7.p2	4565-6067[-]	F4JAA5	60.5	4.6e-91	PF13234.6^rRNA_proc-arch^rRNA-processing arch domain^199-290^E:1.3e-13	sigP:0.962219^^^		K12599: antiviral helicase SKI2 [EC:3.6.4.-]
79744	TRINITY_DN1748_c0_g2	TRINITY_DN1748_c0_g2_i6	F4JAA5	73.3	6.3e-88	TRINITY_DN1748_c0_g2_i6.p1	3-1520[-]	F4JAA5	60.5	4.6e-91	PF13234.6^rRNA_proc-arch^rRNA-processing arch domain^199-290^E:1.3e-13	sigP:0.962219^^^		K12599: antiviral helicase SKI2 [EC:3.6.4.-]
79747	TRINITY_DN1748_c0_g3	TRINITY_DN1748_c0_g3_i8	Q8BYH7	46	1.6e-12	TRINITY_DN1748_c0_g3_i8.p11	3014-3421[+]					sigP:0.972225^^^		K19945: TBC1 domain family member 17
79748	TRINITY_DN1748_c0_g3	TRINITY_DN1748_c0_g3_i8	Q8BYH7	46	1.6e-12	TRINITY_DN1748_c0_g3_i8.p7	5682-6170[-]					sigP:0.997804^^^		K19945: TBC1 domain family member 17
79749	TRINITY_DN1748_c0_g3	TRINITY_DN1748_c0_g3_i8	Q8BYH7	46	1.6e-12	TRINITY_DN1748_c0_g3_i8.p3	4194-4829[+]					sigP:0.99837^^^		K19945: TBC1 domain family member 17
79750	TRINITY_DN1748_c0_g3	TRINITY_DN1748_c0_g3_i8	Q8BYH7	46	1.6e-12	TRINITY_DN1748_c0_g3_i8.p1	1121-2797[+]				PF12068.8^PH_RBD^Rab-binding domain (RBD)^105-275^E:6.2e-22`PF00566.18^RabGAP-TBC^Rab-GTPase-TBC domain^456-554^E:5.3e-09	sigP:0.998804^^^		K19945: TBC1 domain family member 17
79751	TRINITY_DN1748_c0_g3	TRINITY_DN1748_c0_g3_i8	Q8BYH7	46	1.6e-12	TRINITY_DN1748_c0_g3_i8.p10	3471-3881[+]	Q9HA65	45.7	2e-17	PF00566.18^RabGAP-TBC^Rab-GTPase-TBC domain^2-82^E:3.3e-14	sigP:0.914592^^^		K19945: TBC1 domain family member 17
79752	TRINITY_DN1748_c0_g3	TRINITY_DN1748_c0_g3_i8	Q8BYH7	46	1.6e-12	TRINITY_DN1748_c0_g3_i8.p5	195-728[+]	Q0P5B9	47.8	1.2e-30	PF12796.7^Ank_2^Ankyrin repeats (3 copies)^37-131^E:1.7e-14`PF13857.6^Ank_5^Ankyrin repeats (many copies)^64-105^E:3.3e-06`PF00023.30^Ank^Ankyrin repeat^67-97^E:1.4e-06`PF13606.6^Ank_3^Ankyrin repeat^67-94^E:0.00076`PF13637.6^Ank_4^Ankyrin repeats (many copies)^68-121^E:7.8e-10`PF13637.6^Ank_4^Ankyrin repeats (many copies)^102-154^E:5.7e-11`PF00023.30^Ank^Ankyrin repeat^103-131^E:0.00065`PF13857.6^Ank_5^Ankyrin repeats (many copies)^120-174^E:2.8e-07	sigP:0.996527^^^	GO:0005515^molecular_function^protein binding	K19945: TBC1 domain family member 17
79753	TRINITY_DN1748_c0_g3	TRINITY_DN1748_c0_g3_i9	Q9CXF4	37.1	1.2e-25	TRINITY_DN1748_c0_g3_i9.p5	195-728[+]	Q0P5B9	47.8	1.2e-30	PF12796.7^Ank_2^Ankyrin repeats (3 copies)^37-131^E:1.7e-14`PF13857.6^Ank_5^Ankyrin repeats (many copies)^64-105^E:3.3e-06`PF00023.30^Ank^Ankyrin repeat^67-97^E:1.4e-06`PF13606.6^Ank_3^Ankyrin repeat^67-94^E:0.00076`PF13637.6^Ank_4^Ankyrin repeats (many copies)^68-121^E:7.8e-10`PF13637.6^Ank_4^Ankyrin repeats (many copies)^102-154^E:5.7e-11`PF00023.30^Ank^Ankyrin repeat^103-131^E:0.00065`PF13857.6^Ank_5^Ankyrin repeats (many copies)^120-174^E:2.8e-07	sigP:0.996527^^^	GO:0005515^molecular_function^protein binding	K20168: TBC1 domain family member 15
79754	TRINITY_DN1748_c0_g3	TRINITY_DN1748_c0_g3_i9	Q9CXF4	37.1	1.2e-25	TRINITY_DN1748_c0_g3_i9.p3	3984-4619[+]					sigP:0.99837^^^		K20168: TBC1 domain family member 15
79755	TRINITY_DN1748_c0_g3	TRINITY_DN1748_c0_g3_i9	Q9CXF4	37.1	1.2e-25	TRINITY_DN1748_c0_g3_i9.p7	5472-5960[-]					sigP:0.997804^^^		K20168: TBC1 domain family member 15
79759	TRINITY_DN1748_c0_g3	TRINITY_DN1748_c0_g3_i6	Q9CXF4	35.7	5.5e-47	TRINITY_DN1748_c0_g3_i6.p5	195-728[+]	Q0P5B9	47.8	1.2e-30	PF12796.7^Ank_2^Ankyrin repeats (3 copies)^37-131^E:1.7e-14`PF13857.6^Ank_5^Ankyrin repeats (many copies)^64-105^E:3.3e-06`PF00023.30^Ank^Ankyrin repeat^67-97^E:1.4e-06`PF13606.6^Ank_3^Ankyrin repeat^67-94^E:0.00076`PF13637.6^Ank_4^Ankyrin repeats (many copies)^68-121^E:7.8e-10`PF13637.6^Ank_4^Ankyrin repeats (many copies)^102-154^E:5.7e-11`PF00023.30^Ank^Ankyrin repeat^103-131^E:0.00065`PF13857.6^Ank_5^Ankyrin repeats (many copies)^120-174^E:2.8e-07	sigP:0.996527^^^	GO:0005515^molecular_function^protein binding	K20168: TBC1 domain family member 15
79760	TRINITY_DN1748_c0_g3	TRINITY_DN1748_c0_g3_i6	Q9CXF4	35.7	5.5e-47	TRINITY_DN1748_c0_g3_i6.p3	3698-4333[+]					sigP:0.99837^^^		K20168: TBC1 domain family member 15
79762	TRINITY_DN1748_c0_g3	TRINITY_DN1748_c0_g3_i4	Q9CXF4	35.7	5.5e-47	TRINITY_DN1748_c0_g3_i4.p11	4075-4527[+]					sigP:0.971903^^^		K20168: TBC1 domain family member 15
79764	TRINITY_DN1748_c0_g3	TRINITY_DN1748_c0_g3_i4	Q9CXF4	35.7	5.5e-47	TRINITY_DN1748_c0_g3_i4.p8	5380-5868[-]					sigP:0.997804^^^		K20168: TBC1 domain family member 15
79765	TRINITY_DN1748_c0_g3	TRINITY_DN1748_c0_g3_i4	Q9CXF4	35.7	5.5e-47	TRINITY_DN1748_c0_g3_i4.p6	195-728[+]	Q0P5B9	47.8	1.2e-30	PF12796.7^Ank_2^Ankyrin repeats (3 copies)^37-131^E:1.7e-14`PF13857.6^Ank_5^Ankyrin repeats (many copies)^64-105^E:3.3e-06`PF00023.30^Ank^Ankyrin repeat^67-97^E:1.4e-06`PF13606.6^Ank_3^Ankyrin repeat^67-94^E:0.00076`PF13637.6^Ank_4^Ankyrin repeats (many copies)^68-121^E:7.8e-10`PF13637.6^Ank_4^Ankyrin repeats (many copies)^102-154^E:5.7e-11`PF00023.30^Ank^Ankyrin repeat^103-131^E:0.00065`PF13857.6^Ank_5^Ankyrin repeats (many copies)^120-174^E:2.8e-07	sigP:0.996527^^^	GO:0005515^molecular_function^protein binding	K20168: TBC1 domain family member 15
79766	TRINITY_DN1748_c0_g3	TRINITY_DN1748_c0_g3_i5	Q9CXF4	35.7	5.6e-47	TRINITY_DN1748_c0_g3_i5.p4	3698-4333[+]					sigP:0.99837^^^		K20168: TBC1 domain family member 15
79768	TRINITY_DN1748_c0_g3	TRINITY_DN1748_c0_g3_i5	Q9CXF4	35.7	5.6e-47	TRINITY_DN1748_c0_g3_i5.p5	195-728[+]	Q0P5B9	47.8	1.2e-30	PF12796.7^Ank_2^Ankyrin repeats (3 copies)^37-131^E:1.7e-14`PF13857.6^Ank_5^Ankyrin repeats (many copies)^64-105^E:3.3e-06`PF00023.30^Ank^Ankyrin repeat^67-97^E:1.4e-06`PF13606.6^Ank_3^Ankyrin repeat^67-94^E:0.00076`PF13637.6^Ank_4^Ankyrin repeats (many copies)^68-121^E:7.8e-10`PF13637.6^Ank_4^Ankyrin repeats (many copies)^102-154^E:5.7e-11`PF00023.30^Ank^Ankyrin repeat^103-131^E:0.00065`PF13857.6^Ank_5^Ankyrin repeats (many copies)^120-174^E:2.8e-07	sigP:0.996527^^^	GO:0005515^molecular_function^protein binding	K20168: TBC1 domain family member 15
79770	TRINITY_DN1748_c0_g3	TRINITY_DN1748_c0_g3_i10	Q9CXF4	35.7	5.3e-47	TRINITY_DN1748_c0_g3_i10.p6	195-728[+]	Q0P5B9	47.8	1.2e-30	PF12796.7^Ank_2^Ankyrin repeats (3 copies)^37-131^E:1.7e-14`PF13857.6^Ank_5^Ankyrin repeats (many copies)^64-105^E:3.3e-06`PF00023.30^Ank^Ankyrin repeat^67-97^E:1.4e-06`PF13606.6^Ank_3^Ankyrin repeat^67-94^E:0.00076`PF13637.6^Ank_4^Ankyrin repeats (many copies)^68-121^E:7.8e-10`PF13637.6^Ank_4^Ankyrin repeats (many copies)^102-154^E:5.7e-11`PF00023.30^Ank^Ankyrin repeat^103-131^E:0.00065`PF13857.6^Ank_5^Ankyrin repeats (many copies)^120-174^E:2.8e-07	sigP:0.996527^^^	GO:0005515^molecular_function^protein binding	K20168: TBC1 domain family member 15
79771	TRINITY_DN1748_c0_g3	TRINITY_DN1748_c0_g3_i10	Q9CXF4	35.7	5.3e-47	TRINITY_DN1748_c0_g3_i10.p3	1121-1945[+]				PF12068.8^PH_RBD^Rab-binding domain (RBD)^105-230^E:1.2e-11	sigP:0.998804^^^		K20168: TBC1 domain family member 15
79772	TRINITY_DN1748_c0_g3	TRINITY_DN1748_c0_g3_i10	Q9CXF4	35.7	5.3e-47	TRINITY_DN1748_c0_g3_i10.p8	5236-5724[-]					sigP:0.997804^^^		K20168: TBC1 domain family member 15
79773	TRINITY_DN1748_c0_g3	TRINITY_DN1748_c0_g3_i10	Q9CXF4	35.7	5.3e-47	TRINITY_DN1748_c0_g3_i10.p4	3748-4383[+]					sigP:0.99837^^^		K20168: TBC1 domain family member 15
79774	TRINITY_DN1748_c0_g3	TRINITY_DN1748_c0_g3_i3	Q9CXF4	35.7	5.3e-47	TRINITY_DN1748_c0_g3_i3.p3	3698-4333[+]					sigP:0.99837^^^		K20168: TBC1 domain family member 15
79776	TRINITY_DN1748_c0_g3	TRINITY_DN1748_c0_g3_i3	Q9CXF4	35.7	5.3e-47	TRINITY_DN1748_c0_g3_i3.p5	195-728[+]	Q0P5B9	47.8	1.2e-30	PF12796.7^Ank_2^Ankyrin repeats (3 copies)^37-131^E:1.7e-14`PF13857.6^Ank_5^Ankyrin repeats (many copies)^64-105^E:3.3e-06`PF00023.30^Ank^Ankyrin repeat^67-97^E:1.4e-06`PF13606.6^Ank_3^Ankyrin repeat^67-94^E:0.00076`PF13637.6^Ank_4^Ankyrin repeats (many copies)^68-121^E:7.8e-10`PF13637.6^Ank_4^Ankyrin repeats (many copies)^102-154^E:5.7e-11`PF00023.30^Ank^Ankyrin repeat^103-131^E:0.00065`PF13857.6^Ank_5^Ankyrin repeats (many copies)^120-174^E:2.8e-07	sigP:0.996527^^^	GO:0005515^molecular_function^protein binding	K20168: TBC1 domain family member 15
79777	TRINITY_DN1748_c0_g3	TRINITY_DN1748_c0_g3_i3	Q9CXF4	35.7	5.3e-47	TRINITY_DN1748_c0_g3_i3.p7	5186-5674[-]					sigP:0.997804^^^		K20168: TBC1 domain family member 15
79800	TRINITY_DN1771_c0_g1	TRINITY_DN1771_c0_g1_i7	Q2VEX9	55.7	4e-176	TRINITY_DN1771_c0_g1_i7.p2	5050-6144[+]	P49691	67.4	2.8e-130	PF00573.22^Ribosomal_L4^Ribosomal protein L4/L1 family^21-259^E:3.5e-41`PF14374.6^Ribos_L4_asso_C^60S ribosomal protein L4 C-terminal domain^273-333^E:2e-26	sigP:0.997617^^^	GO:0003735^molecular_function^structural constituent of ribosome`GO:0006412^biological_process^translation`GO:0005840^cellular_component^ribosome	K02930: large subunit ribosomal protein L4e
79807	TRINITY_DN1771_c0_g1	TRINITY_DN1771_c0_g1_i25	Q2VEX9	56.9	2.5e-173	TRINITY_DN1771_c0_g1_i25.p7	7222-7887[+]	P12852	57.7	3.2e-44	PF05757.11^PsbQ^Oxygen evolving enhancer protein 3 (PsbQ)^40-221^E:2e-44	sigP:0.994495^^^	GO:0005509^molecular_function^calcium ion binding`GO:0015979^biological_process^photosynthesis`GO:0009523^cellular_component^photosystem II`GO:0009654^cellular_component^photosystem II oxygen evolving complex`GO:0019898^cellular_component^extrinsic component of membrane	K08901: photosystem II oxygen-evolving enhancer protein 3
79810	TRINITY_DN1771_c0_g1	TRINITY_DN1771_c0_g1_i25	Q2VEX9	56.9	2.5e-173	TRINITY_DN1771_c0_g1_i25.p3	5167-6360[+]	P49691	64.4	9.5e-140	PF00573.22^Ribosomal_L4^Ribosomal protein L4/L1 family^21-259^E:4.5e-41`PF14374.6^Ribos_L4_asso_C^60S ribosomal protein L4 C-terminal domain^273-344^E:4.7e-29	sigP:0.997617^^^	GO:0003735^molecular_function^structural constituent of ribosome`GO:0006412^biological_process^translation`GO:0005840^cellular_component^ribosome	K02930: large subunit ribosomal protein L4e
79812	TRINITY_DN1771_c0_g1	TRINITY_DN1771_c0_g1_i2	Q2VEX9	55.7	4e-176	TRINITY_DN1771_c0_g1_i2.p3	4910-6172[+]	P49691	65.5	1.5e-135	PF00573.22^Ribosomal_L4^Ribosomal protein L4/L1 family^21-259^E:5.3e-41`PF14374.6^Ribos_L4_asso_C^60S ribosomal protein L4 C-terminal domain^273-344^E:5.1e-29	sigP:0.997617^^^	GO:0003735^molecular_function^structural constituent of ribosome`GO:0006412^biological_process^translation`GO:0005840^cellular_component^ribosome	K02930: large subunit ribosomal protein L4e
79817	TRINITY_DN1771_c0_g1	TRINITY_DN1771_c0_g1_i3	Q2VEX9	55.7	3.7e-176	TRINITY_DN1771_c0_g1_i3.p5	4910-5839[+]	P49691	69.3	3.9e-117	PF00573.22^Ribosomal_L4^Ribosomal protein L4/L1 family^21-259^E:2.1e-41`PF14374.6^Ribos_L4_asso_C^60S ribosomal protein L4 C-terminal domain^273-298^E:1.2e-08	sigP:0.997617^^^	GO:0003735^molecular_function^structural constituent of ribosome`GO:0006412^biological_process^translation`GO:0005840^cellular_component^ribosome	K02930: large subunit ribosomal protein L4e
79819	TRINITY_DN1771_c0_g1	TRINITY_DN1771_c0_g1_i24	Q2VEX9	53.8	1.5e-141	TRINITY_DN1771_c0_g1_i24.p3	5257-6450[+]	P49691	64.4	9.5e-140	PF00573.22^Ribosomal_L4^Ribosomal protein L4/L1 family^21-259^E:4.5e-41`PF14374.6^Ribos_L4_asso_C^60S ribosomal protein L4 C-terminal domain^273-344^E:4.7e-29	sigP:0.997617^^^	GO:0003735^molecular_function^structural constituent of ribosome`GO:0006412^biological_process^translation`GO:0005840^cellular_component^ribosome	K02930: large subunit ribosomal protein L4e
79822	TRINITY_DN1771_c0_g1	TRINITY_DN1771_c0_g1_i24	Q2VEX9	53.8	1.5e-141	TRINITY_DN1771_c0_g1_i24.p5	7643-8308[+]	P12852	57.7	3.2e-44	PF05757.11^PsbQ^Oxygen evolving enhancer protein 3 (PsbQ)^40-221^E:2e-44	sigP:0.994495^^^	GO:0005509^molecular_function^calcium ion binding`GO:0015979^biological_process^photosynthesis`GO:0009523^cellular_component^photosystem II`GO:0009654^cellular_component^photosystem II oxygen evolving complex`GO:0019898^cellular_component^extrinsic component of membrane	K08901: photosystem II oxygen-evolving enhancer protein 3
79825	TRINITY_DN1771_c0_g1	TRINITY_DN1771_c0_g1_i8	Q2VEX9	53.8	1.6e-141	TRINITY_DN1771_c0_g1_i8.p3	5257-6351[+]	P49691	67.4	2.8e-130	PF00573.22^Ribosomal_L4^Ribosomal protein L4/L1 family^21-259^E:3.5e-41`PF14374.6^Ribos_L4_asso_C^60S ribosomal protein L4 C-terminal domain^273-333^E:2e-26	sigP:0.997617^^^	GO:0003735^molecular_function^structural constituent of ribosome`GO:0006412^biological_process^translation`GO:0005840^cellular_component^ribosome	K02930: large subunit ribosomal protein L4e
79830	TRINITY_DN1771_c0_g1	TRINITY_DN1771_c0_g1_i8	Q2VEX9	53.8	1.6e-141	TRINITY_DN1771_c0_g1_i8.p5	7940-8605[+]	P12852	57.7	3.2e-44	PF05757.11^PsbQ^Oxygen evolving enhancer protein 3 (PsbQ)^40-221^E:2e-44	sigP:0.994495^^^	GO:0005509^molecular_function^calcium ion binding`GO:0015979^biological_process^photosynthesis`GO:0009523^cellular_component^photosystem II`GO:0009654^cellular_component^photosystem II oxygen evolving complex`GO:0019898^cellular_component^extrinsic component of membrane	K08901: photosystem II oxygen-evolving enhancer protein 3
79838	TRINITY_DN1771_c0_g1	TRINITY_DN1771_c0_g1_i22	Q2VEX9	53.8	1.6e-141	TRINITY_DN1771_c0_g1_i22.p3	5257-6351[+]	P49691	67.4	2.8e-130	PF00573.22^Ribosomal_L4^Ribosomal protein L4/L1 family^21-259^E:3.5e-41`PF14374.6^Ribos_L4_asso_C^60S ribosomal protein L4 C-terminal domain^273-333^E:2e-26	sigP:0.997617^^^	GO:0003735^molecular_function^structural constituent of ribosome`GO:0006412^biological_process^translation`GO:0005840^cellular_component^ribosome	K02930: large subunit ribosomal protein L4e
79839	TRINITY_DN1771_c0_g1	TRINITY_DN1771_c0_g1_i22	Q2VEX9	53.8	1.6e-141	TRINITY_DN1771_c0_g1_i22.p5	7765-8430[+]	P12852	57.7	3.2e-44	PF05757.11^PsbQ^Oxygen evolving enhancer protein 3 (PsbQ)^40-221^E:2e-44	sigP:0.994495^^^	GO:0005509^molecular_function^calcium ion binding`GO:0015979^biological_process^photosynthesis`GO:0009523^cellular_component^photosystem II`GO:0009654^cellular_component^photosystem II oxygen evolving complex`GO:0019898^cellular_component^extrinsic component of membrane	K08901: photosystem II oxygen-evolving enhancer protein 3
79844	TRINITY_DN1771_c0_g1	TRINITY_DN1771_c0_g1_i21	Q2VEX9	56.9	2.6e-173	TRINITY_DN1771_c0_g1_i21.p3	5167-6360[+]	P49691	64.4	9.5e-140	PF00573.22^Ribosomal_L4^Ribosomal protein L4/L1 family^21-259^E:4.5e-41`PF14374.6^Ribos_L4_asso_C^60S ribosomal protein L4 C-terminal domain^273-344^E:4.7e-29	sigP:0.997617^^^	GO:0003735^molecular_function^structural constituent of ribosome`GO:0006412^biological_process^translation`GO:0005840^cellular_component^ribosome	K02930: large subunit ribosomal protein L4e
79846	TRINITY_DN1771_c0_g1	TRINITY_DN1771_c0_g1_i21	Q2VEX9	56.9	2.6e-173	TRINITY_DN1771_c0_g1_i21.p7	7553-8218[+]	P12852	57.7	3.2e-44	PF05757.11^PsbQ^Oxygen evolving enhancer protein 3 (PsbQ)^40-221^E:2e-44	sigP:0.994495^^^	GO:0005509^molecular_function^calcium ion binding`GO:0015979^biological_process^photosynthesis`GO:0009523^cellular_component^photosystem II`GO:0009654^cellular_component^photosystem II oxygen evolving complex`GO:0019898^cellular_component^extrinsic component of membrane	K08901: photosystem II oxygen-evolving enhancer protein 3
79850	TRINITY_DN1771_c0_g1	TRINITY_DN1771_c0_g1_i30	Q2VEX9	55.7	3.8e-176	TRINITY_DN1771_c0_g1_i30.p4	5058-5987[+]	P49691	69.3	3.9e-117	PF00573.22^Ribosomal_L4^Ribosomal protein L4/L1 family^21-259^E:2.1e-41`PF14374.6^Ribos_L4_asso_C^60S ribosomal protein L4 C-terminal domain^273-298^E:1.2e-08	sigP:0.997617^^^	GO:0003735^molecular_function^structural constituent of ribosome`GO:0006412^biological_process^translation`GO:0005840^cellular_component^ribosome	K02930: large subunit ribosomal protein L4e
79853	TRINITY_DN1771_c0_g1	TRINITY_DN1771_c0_g1_i26	P12852	40.4	9.2e-12	TRINITY_DN1771_c0_g1_i26.p1	2-736[+]	P12852	55.6	2.1e-25	PF05757.11^PsbQ^Oxygen evolving enhancer protein 3 (PsbQ)^136-244^E:2.3e-27	sigP:0.995076^^^	GO:0005509^molecular_function^calcium ion binding`GO:0015979^biological_process^photosynthesis`GO:0009523^cellular_component^photosystem II`GO:0009654^cellular_component^photosystem II oxygen evolving complex`GO:0019898^cellular_component^extrinsic component of membrane	K08901: photosystem II oxygen-evolving enhancer protein 3
79856	TRINITY_DN1771_c0_g1	TRINITY_DN1771_c0_g1_i18	Q2VEX9	53.8	1.2e-141	TRINITY_DN1771_c0_g1_i18.p3	5436-6887[+]	P49691	68.6	2.5e-126	PF00573.22^Ribosomal_L4^Ribosomal protein L4/L1 family^140-378^E:7.6e-41`PF14374.6^Ribos_L4_asso_C^60S ribosomal protein L4 C-terminal domain^392-452^E:3.1e-26	sigP:0.999634^^^	GO:0003735^molecular_function^structural constituent of ribosome`GO:0006412^biological_process^translation`GO:0005840^cellular_component^ribosome	K02930: large subunit ribosomal protein L4e
79861	TRINITY_DN1771_c0_g1	TRINITY_DN1771_c0_g1_i19	Q2VEX9	53.8	1.3e-141	TRINITY_DN1771_c0_g1_i19.p2	5436-7055[+]	P49691	66.5	1.3e-131	PF00573.22^Ribosomal_L4^Ribosomal protein L4/L1 family^140-378^E:1e-40`PF14374.6^Ribos_L4_asso_C^60S ribosomal protein L4 C-terminal domain^392-463^E:7.5e-29	sigP:0.999634^^^	GO:0003735^molecular_function^structural constituent of ribosome`GO:0006412^biological_process^translation`GO:0005840^cellular_component^ribosome	K02930: large subunit ribosomal protein L4e
79863	TRINITY_DN1771_c0_g1	TRINITY_DN1771_c0_g1_i16	Q2VEX9	53.8	1.5e-141	TRINITY_DN1771_c0_g1_i16.p3	5257-6351[+]	P49691	67.4	2.8e-130	PF00573.22^Ribosomal_L4^Ribosomal protein L4/L1 family^21-259^E:3.5e-41`PF14374.6^Ribos_L4_asso_C^60S ribosomal protein L4 C-terminal domain^273-333^E:2e-26	sigP:0.997617^^^	GO:0003735^molecular_function^structural constituent of ribosome`GO:0006412^biological_process^translation`GO:0005840^cellular_component^ribosome	K02930: large subunit ribosomal protein L4e
79868	TRINITY_DN1771_c0_g1	TRINITY_DN1771_c0_g1_i16	Q2VEX9	53.8	1.5e-141	TRINITY_DN1771_c0_g1_i16.p5	7609-8274[+]	P12852	57.7	3.2e-44	PF05757.11^PsbQ^Oxygen evolving enhancer protein 3 (PsbQ)^40-221^E:2e-44	sigP:0.994495^^^	GO:0005509^molecular_function^calcium ion binding`GO:0015979^biological_process^photosynthesis`GO:0009523^cellular_component^photosystem II`GO:0009654^cellular_component^photosystem II oxygen evolving complex`GO:0019898^cellular_component^extrinsic component of membrane	K08901: photosystem II oxygen-evolving enhancer protein 3
79874	TRINITY_DN1771_c0_g1	TRINITY_DN1771_c0_g1_i17	Q2VEX9	53.8	1.5e-141	TRINITY_DN1771_c0_g1_i17.p3	5448-6542[+]	P49691	67.4	2.8e-130	PF00573.22^Ribosomal_L4^Ribosomal protein L4/L1 family^21-259^E:3.5e-41`PF14374.6^Ribos_L4_asso_C^60S ribosomal protein L4 C-terminal domain^273-333^E:2e-26	sigP:0.997617^^^	GO:0003735^molecular_function^structural constituent of ribosome`GO:0006412^biological_process^translation`GO:0005840^cellular_component^ribosome	K02930: large subunit ribosomal protein L4e
79876	TRINITY_DN1771_c0_g1	TRINITY_DN1771_c0_g1_i17	Q2VEX9	53.8	1.5e-141	TRINITY_DN1771_c0_g1_i17.p7	7956-8549[+]	P12852	57.4	4.7e-39	PF05757.11^PsbQ^Oxygen evolving enhancer protein 3 (PsbQ)^40-198^E:7.5e-37	sigP:0.994495^^^	GO:0005509^molecular_function^calcium ion binding`GO:0015979^biological_process^photosynthesis`GO:0009523^cellular_component^photosystem II`GO:0009654^cellular_component^photosystem II oxygen evolving complex`GO:0019898^cellular_component^extrinsic component of membrane	K08901: photosystem II oxygen-evolving enhancer protein 3
79882	TRINITY_DN1771_c0_g1	TRINITY_DN1771_c0_g1_i14	Q2VEX9	54.3	1.5e-162	TRINITY_DN1771_c0_g1_i14.p4	5034-6296[+]	P49691	65.5	1.5e-135	PF00573.22^Ribosomal_L4^Ribosomal protein L4/L1 family^21-259^E:5.3e-41`PF14374.6^Ribos_L4_asso_C^60S ribosomal protein L4 C-terminal domain^273-344^E:5.1e-29	sigP:0.997617^^^	GO:0003735^molecular_function^structural constituent of ribosome`GO:0006412^biological_process^translation`GO:0005840^cellular_component^ribosome	K02930: large subunit ribosomal protein L4e
79891	TRINITY_DN1771_c0_g1	TRINITY_DN1771_c0_g1_i15	Q2VEX9	53.8	1.5e-141	TRINITY_DN1771_c0_g1_i15.p5	7312-7977[+]	P12852	57.7	3.2e-44	PF05757.11^PsbQ^Oxygen evolving enhancer protein 3 (PsbQ)^40-221^E:2e-44	sigP:0.994495^^^	GO:0005509^molecular_function^calcium ion binding`GO:0015979^biological_process^photosynthesis`GO:0009523^cellular_component^photosystem II`GO:0009654^cellular_component^photosystem II oxygen evolving complex`GO:0019898^cellular_component^extrinsic component of membrane	K08901: photosystem II oxygen-evolving enhancer protein 3
79892	TRINITY_DN1771_c0_g1	TRINITY_DN1771_c0_g1_i15	Q2VEX9	53.8	1.5e-141	TRINITY_DN1771_c0_g1_i15.p3	5257-6450[+]	P49691	64.4	9.5e-140	PF00573.22^Ribosomal_L4^Ribosomal protein L4/L1 family^21-259^E:4.5e-41`PF14374.6^Ribos_L4_asso_C^60S ribosomal protein L4 C-terminal domain^273-344^E:4.7e-29	sigP:0.997617^^^	GO:0003735^molecular_function^structural constituent of ribosome`GO:0006412^biological_process^translation`GO:0005840^cellular_component^ribosome	K02930: large subunit ribosomal protein L4e
79896	TRINITY_DN1771_c0_g1	TRINITY_DN1771_c0_g1_i13	Q2VEX9	55.7	4.1e-176	TRINITY_DN1771_c0_g1_i13.p3	5058-6320[+]	P49691	65.5	1.5e-135	PF00573.22^Ribosomal_L4^Ribosomal protein L4/L1 family^21-259^E:5.3e-41`PF14374.6^Ribos_L4_asso_C^60S ribosomal protein L4 C-terminal domain^273-344^E:5.1e-29	sigP:0.997617^^^	GO:0003735^molecular_function^structural constituent of ribosome`GO:0006412^biological_process^translation`GO:0005840^cellular_component^ribosome	K02930: large subunit ribosomal protein L4e
79899	TRINITY_DN1721_c0_g2	TRINITY_DN1721_c0_g2_i1	Q6DF62	30.4	2.8e-29	TRINITY_DN1721_c0_g2_i1.p2	747-1304[+]	Q6DF62	33.1	6e-20	PF08450.12^SGL^SMP-30/Gluconolactonase/LRE-like region^8-151^E:1.2e-32	sigP:0.998708^^^		K01053: gluconolactonase [EC:3.1.1.17]
79900	TRINITY_DN1721_c0_g2	TRINITY_DN1721_c0_g2_i2	Q6DF62	31.6	1.1e-35	TRINITY_DN1721_c0_g2_i2.p3	1584-2126[-]				PF00107.26^ADH_zinc_N^Zinc-binding dehydrogenase^41-142^E:7.2e-14`PF13602.6^ADH_zinc_N_2^Zinc-binding dehydrogenase^41-175^E:4.6e-13	sigP:0.995331^^^	GO:0055114^biological_process^oxidation-reduction process	K01053: gluconolactonase [EC:3.1.1.17]
79901	TRINITY_DN1721_c0_g2	TRINITY_DN1721_c0_g2_i2	Q6DF62	31.6	1.1e-35	TRINITY_DN1721_c0_g2_i2.p1	182-1105[+]	Q6DF62	31.6	4.4e-36	PF08450.12^SGL^SMP-30/Gluconolactonase/LRE-like region^16-273^E:1.5e-60	sigP:0.999019^^^		K01053: gluconolactonase [EC:3.1.1.17]
79902	TRINITY_DN1721_c0_g2	TRINITY_DN1721_c0_g2_i4	Q6DF62	31.6	1.1e-35	TRINITY_DN1721_c0_g2_i4.p1	182-1105[+]	Q6DF62	31.6	4.4e-36	PF08450.12^SGL^SMP-30/Gluconolactonase/LRE-like region^16-273^E:1.5e-60	sigP:0.999019^^^		K01053: gluconolactonase [EC:3.1.1.17]
79906	TRINITY_DN1709_c0_g5	TRINITY_DN1709_c0_g5_i1	P15398	41.2	5e-210	TRINITY_DN1709_c0_g5_i1.p1	180-5648[-]	P15398	37.1	2.1e-295	PF04997.12^RNA_pol_Rpb1_1^RNA polymerase Rpb1, domain 1^14-283^E:2e-24`PF00623.20^RNA_pol_Rpb1_2^RNA polymerase Rpb1, domain 2^550-742^E:8.9e-53`PF04983.18^RNA_pol_Rpb1_3^RNA polymerase Rpb1, domain 3^749-919^E:1.2e-32`PF05000.17^RNA_pol_Rpb1_4^RNA polymerase Rpb1, domain 4^1016-1083^E:2.2e-19`PF04998.17^RNA_pol_Rpb1_5^RNA polymerase Rpb1, domain 5^1090-1760^E:6.7e-84	sigP:0.997858^^^	GO:0003677^molecular_function^DNA binding`GO:0003899^molecular_function^DNA-directed 5'-3' RNA polymerase activity`GO:0006351^biological_process^transcription, DNA-templated	K02999: DNA-directed RNA polymerase I subunit RPA1 [EC:2.7.7.6]
79907	TRINITY_DN1709_c0_g1	TRINITY_DN1709_c0_g1_i7	Q86AQ5	54.1	4.9e-308	TRINITY_DN1709_c0_g1_i7.p1	2630-7012[-]	Q86AQ5	54.9	0	PF04997.12^RNA_pol_Rpb1_1^RNA polymerase Rpb1, domain 1^43-380^E:2.6e-88`PF00623.20^RNA_pol_Rpb1_2^RNA polymerase Rpb1, domain 2^382-548^E:7.4e-73`PF04983.18^RNA_pol_Rpb1_3^RNA polymerase Rpb1, domain 3^551-722^E:8.8e-35`PF05000.17^RNA_pol_Rpb1_4^RNA polymerase Rpb1, domain 4^750-853^E:3.9e-29`PF04998.17^RNA_pol_Rpb1_5^RNA polymerase Rpb1, domain 5^860-1397^E:8.3e-69	sigP:0.997454^^^	GO:0003677^molecular_function^DNA binding`GO:0003899^molecular_function^DNA-directed 5'-3' RNA polymerase activity`GO:0006351^biological_process^transcription, DNA-templated	K03018: DNA-directed RNA polymerase III subunit RPC1 [EC:2.7.7.6]
79908	TRINITY_DN1709_c0_g1	TRINITY_DN1709_c0_g1_i7	Q86AQ5	54.1	4.9e-308	TRINITY_DN1709_c0_g1_i7.p3	3-923[-]					sigP:0.998587^^^		K03018: DNA-directed RNA polymerase III subunit RPC1 [EC:2.7.7.6]
79909	TRINITY_DN1709_c0_g1	TRINITY_DN1709_c0_g1_i1	Q86AQ5	54.1	2.5e-308	TRINITY_DN1709_c0_g1_i1.p1	164-3475[-]	Q86AQ5	54.9	0	PF04997.12^RNA_pol_Rpb1_1^RNA polymerase Rpb1, domain 1^43-380^E:1.5e-88`PF00623.20^RNA_pol_Rpb1_2^RNA polymerase Rpb1, domain 2^382-548^E:4.9e-73`PF04983.18^RNA_pol_Rpb1_3^RNA polymerase Rpb1, domain 3^551-722^E:5.9e-35`PF05000.17^RNA_pol_Rpb1_4^RNA polymerase Rpb1, domain 4^750-853^E:2.7e-29`PF04998.17^RNA_pol_Rpb1_5^RNA polymerase Rpb1, domain 5^860-930^E:6.6e-29	sigP:0.997454^^^	GO:0003677^molecular_function^DNA binding`GO:0003899^molecular_function^DNA-directed 5'-3' RNA polymerase activity`GO:0006351^biological_process^transcription, DNA-templated	K03018: DNA-directed RNA polymerase III subunit RPC1 [EC:2.7.7.6]
79910	TRINITY_DN1709_c0_g1	TRINITY_DN1709_c0_g1_i2	Q86AQ5	54.1	4.8e-308	TRINITY_DN1709_c0_g1_i2.p1	2275-6834[-]	Q86AQ5	54.9	0	PF04997.12^RNA_pol_Rpb1_1^RNA polymerase Rpb1, domain 1^43-380^E:2.7e-88`PF00623.20^RNA_pol_Rpb1_2^RNA polymerase Rpb1, domain 2^382-548^E:7.8e-73`PF04983.18^RNA_pol_Rpb1_3^RNA polymerase Rpb1, domain 3^551-722^E:9.3e-35`PF05000.17^RNA_pol_Rpb1_4^RNA polymerase Rpb1, domain 4^750-853^E:4.1e-29`PF04998.17^RNA_pol_Rpb1_5^RNA polymerase Rpb1, domain 5^860-1450^E:1.2e-88	sigP:0.997454^^^	GO:0003677^molecular_function^DNA binding`GO:0003899^molecular_function^DNA-directed 5'-3' RNA polymerase activity`GO:0006351^biological_process^transcription, DNA-templated	K03018: DNA-directed RNA polymerase III subunit RPC1 [EC:2.7.7.6]
79911	TRINITY_DN1709_c0_g1	TRINITY_DN1709_c0_g1_i2	Q86AQ5	54.1	4.8e-308	TRINITY_DN1709_c0_g1_i2.p2	3-902[-]					sigP:0.070334^CS^pos:^Pr:		K03018: DNA-directed RNA polymerase III subunit RPC1 [EC:2.7.7.6]
79912	TRINITY_DN1709_c0_g1	TRINITY_DN1709_c0_g1_i3	Q86AQ5	54.1	4.8e-308	TRINITY_DN1709_c0_g1_i3.p1	2488-6870[-]	Q86AQ5	54.9	0	PF04997.12^RNA_pol_Rpb1_1^RNA polymerase Rpb1, domain 1^43-380^E:2.6e-88`PF00623.20^RNA_pol_Rpb1_2^RNA polymerase Rpb1, domain 2^382-548^E:7.4e-73`PF04983.18^RNA_pol_Rpb1_3^RNA polymerase Rpb1, domain 3^551-722^E:8.8e-35`PF05000.17^RNA_pol_Rpb1_4^RNA polymerase Rpb1, domain 4^750-853^E:3.9e-29`PF04998.17^RNA_pol_Rpb1_5^RNA polymerase Rpb1, domain 5^860-1397^E:8.3e-69	sigP:0.997454^^^	GO:0003677^molecular_function^DNA binding`GO:0003899^molecular_function^DNA-directed 5'-3' RNA polymerase activity`GO:0006351^biological_process^transcription, DNA-templated	K03018: DNA-directed RNA polymerase III subunit RPC1 [EC:2.7.7.6]
79913	TRINITY_DN1709_c0_g1	TRINITY_DN1709_c0_g1_i3	Q86AQ5	54.1	4.8e-308	TRINITY_DN1709_c0_g1_i3.p3	3-902[-]					sigP:0.070334^CS^pos:^Pr:		K03018: DNA-directed RNA polymerase III subunit RPC1 [EC:2.7.7.6]
79914	TRINITY_DN1709_c0_g1	TRINITY_DN1709_c0_g1_i8	Q86AQ5	54.1	4.9e-308	TRINITY_DN1709_c0_g1_i8.p1	2417-6976[-]	Q86AQ5	54.9	0	PF04997.12^RNA_pol_Rpb1_1^RNA polymerase Rpb1, domain 1^43-380^E:2.7e-88`PF00623.20^RNA_pol_Rpb1_2^RNA polymerase Rpb1, domain 2^382-548^E:7.8e-73`PF04983.18^RNA_pol_Rpb1_3^RNA polymerase Rpb1, domain 3^551-722^E:9.3e-35`PF05000.17^RNA_pol_Rpb1_4^RNA polymerase Rpb1, domain 4^750-853^E:4.1e-29`PF04998.17^RNA_pol_Rpb1_5^RNA polymerase Rpb1, domain 5^860-1450^E:1.2e-88	sigP:0.997454^^^	GO:0003677^molecular_function^DNA binding`GO:0003899^molecular_function^DNA-directed 5'-3' RNA polymerase activity`GO:0006351^biological_process^transcription, DNA-templated	K03018: DNA-directed RNA polymerase III subunit RPC1 [EC:2.7.7.6]
79915	TRINITY_DN1709_c0_g1	TRINITY_DN1709_c0_g1_i8	Q86AQ5	54.1	4.9e-308	TRINITY_DN1709_c0_g1_i8.p2	3-923[-]					sigP:0.998587^^^		K03018: DNA-directed RNA polymerase III subunit RPC1 [EC:2.7.7.6]
79916	TRINITY_DN1709_c0_g1	TRINITY_DN1709_c0_g1_i9	Q86AQ5	54.1	4.9e-308	TRINITY_DN1709_c0_g1_i9.p3	3-902[-]					sigP:0.070334^CS^pos:^Pr:		K03018: DNA-directed RNA polymerase III subunit RPC1 [EC:2.7.7.6]
79917	TRINITY_DN1709_c0_g1	TRINITY_DN1709_c0_g1_i9	Q86AQ5	54.1	4.9e-308	TRINITY_DN1709_c0_g1_i9.p1	2488-7011[-]	Q86AQ5	54.9	0	PF04997.12^RNA_pol_Rpb1_1^RNA polymerase Rpb1, domain 1^43-380^E:2.7e-88`PF00623.20^RNA_pol_Rpb1_2^RNA polymerase Rpb1, domain 2^382-548^E:7.7e-73`PF04983.18^RNA_pol_Rpb1_3^RNA polymerase Rpb1, domain 3^551-722^E:9.2e-35`PF05000.17^RNA_pol_Rpb1_4^RNA polymerase Rpb1, domain 4^750-853^E:4.1e-29`PF04998.17^RNA_pol_Rpb1_5^RNA polymerase Rpb1, domain 5^860-1444^E:2.4e-58	sigP:0.997454^^^	GO:0003677^molecular_function^DNA binding`GO:0003899^molecular_function^DNA-directed 5'-3' RNA polymerase activity`GO:0006351^biological_process^transcription, DNA-templated	K03018: DNA-directed RNA polymerase III subunit RPC1 [EC:2.7.7.6]
79918	TRINITY_DN1709_c0_g1	TRINITY_DN1709_c0_g1_i23	Q86AQ5	55.5	9.1e-66	TRINITY_DN1709_c0_g1_i23.p1	2141-3049[-]	Q86AQ5	55.5	2.4e-66	PF04998.17^RNA_pol_Rpb1_5^RNA polymerase Rpb1, domain 5^83-233^E:4.7e-25	sigP:0.643279^^^	GO:0003677^molecular_function^DNA binding`GO:0003899^molecular_function^DNA-directed 5'-3' RNA polymerase activity`GO:0006351^biological_process^transcription, DNA-templated	K03018: DNA-directed RNA polymerase III subunit RPC1 [EC:2.7.7.6]
79919	TRINITY_DN1709_c0_g1	TRINITY_DN1709_c0_g1_i23	Q86AQ5	55.5	9.1e-66	TRINITY_DN1709_c0_g1_i23.p2	3-902[-]					sigP:0.070334^CS^pos:^Pr:		K03018: DNA-directed RNA polymerase III subunit RPC1 [EC:2.7.7.6]
79920	TRINITY_DN1709_c0_g1	TRINITY_DN1709_c0_g1_i35	Q86AQ5	54.1	4.9e-308	TRINITY_DN1709_c0_g1_i35.p1	2602-6984[-]	Q86AQ5	54.9	0	PF04997.12^RNA_pol_Rpb1_1^RNA polymerase Rpb1, domain 1^43-380^E:2.6e-88`PF00623.20^RNA_pol_Rpb1_2^RNA polymerase Rpb1, domain 2^382-548^E:7.4e-73`PF04983.18^RNA_pol_Rpb1_3^RNA polymerase Rpb1, domain 3^551-722^E:8.8e-35`PF05000.17^RNA_pol_Rpb1_4^RNA polymerase Rpb1, domain 4^750-853^E:3.9e-29`PF04998.17^RNA_pol_Rpb1_5^RNA polymerase Rpb1, domain 5^860-1397^E:8.3e-69	sigP:0.997454^^^	GO:0003677^molecular_function^DNA binding`GO:0003899^molecular_function^DNA-directed 5'-3' RNA polymerase activity`GO:0006351^biological_process^transcription, DNA-templated	K03018: DNA-directed RNA polymerase III subunit RPC1 [EC:2.7.7.6]
79921	TRINITY_DN1709_c0_g1	TRINITY_DN1709_c0_g1_i35	Q86AQ5	54.1	4.9e-308	TRINITY_DN1709_c0_g1_i35.p3	3-1016[-]					sigP:0.070334^CS^pos:^Pr:		K03018: DNA-directed RNA polymerase III subunit RPC1 [EC:2.7.7.6]
79922	TRINITY_DN1709_c0_g1	TRINITY_DN1709_c0_g1_i21	Q86AQ5	54.1	4.7e-308	TRINITY_DN1709_c0_g1_i21.p1	2141-6700[-]	Q86AQ5	54.9	0	PF04997.12^RNA_pol_Rpb1_1^RNA polymerase Rpb1, domain 1^43-380^E:2.7e-88`PF00623.20^RNA_pol_Rpb1_2^RNA polymerase Rpb1, domain 2^382-548^E:7.8e-73`PF04983.18^RNA_pol_Rpb1_3^RNA polymerase Rpb1, domain 3^551-722^E:9.3e-35`PF05000.17^RNA_pol_Rpb1_4^RNA polymerase Rpb1, domain 4^750-853^E:4.1e-29`PF04998.17^RNA_pol_Rpb1_5^RNA polymerase Rpb1, domain 5^860-1450^E:1.2e-88	sigP:0.997454^^^	GO:0003677^molecular_function^DNA binding`GO:0003899^molecular_function^DNA-directed 5'-3' RNA polymerase activity`GO:0006351^biological_process^transcription, DNA-templated	K03018: DNA-directed RNA polymerase III subunit RPC1 [EC:2.7.7.6]
79923	TRINITY_DN1709_c0_g1	TRINITY_DN1709_c0_g1_i21	Q86AQ5	54.1	4.7e-308	TRINITY_DN1709_c0_g1_i21.p2	3-902[-]					sigP:0.070334^CS^pos:^Pr:		K03018: DNA-directed RNA polymerase III subunit RPC1 [EC:2.7.7.6]
79924	TRINITY_DN1709_c0_g1	TRINITY_DN1709_c0_g1_i20	Q86AQ5	54.1	4.9e-308	TRINITY_DN1709_c0_g1_i20.p1	2389-6948[-]	Q86AQ5	54.9	0	PF04997.12^RNA_pol_Rpb1_1^RNA polymerase Rpb1, domain 1^43-380^E:2.7e-88`PF00623.20^RNA_pol_Rpb1_2^RNA polymerase Rpb1, domain 2^382-548^E:7.8e-73`PF04983.18^RNA_pol_Rpb1_3^RNA polymerase Rpb1, domain 3^551-722^E:9.3e-35`PF05000.17^RNA_pol_Rpb1_4^RNA polymerase Rpb1, domain 4^750-853^E:4.1e-29`PF04998.17^RNA_pol_Rpb1_5^RNA polymerase Rpb1, domain 5^860-1450^E:1.2e-88	sigP:0.997454^^^	GO:0003677^molecular_function^DNA binding`GO:0003899^molecular_function^DNA-directed 5'-3' RNA polymerase activity`GO:0006351^biological_process^transcription, DNA-templated	K03018: DNA-directed RNA polymerase III subunit RPC1 [EC:2.7.7.6]
79925	TRINITY_DN1709_c0_g1	TRINITY_DN1709_c0_g1_i20	Q86AQ5	54.1	4.9e-308	TRINITY_DN1709_c0_g1_i20.p2	3-1016[-]					sigP:0.070334^CS^pos:^Pr:		K03018: DNA-directed RNA polymerase III subunit RPC1 [EC:2.7.7.6]
79926	TRINITY_DN1709_c0_g1	TRINITY_DN1709_c0_g1_i16	Q86AQ5	71.7	1.2e-36	TRINITY_DN1709_c0_g1_i16.p2	3-902[-]					sigP:0.070334^CS^pos:^Pr:		K03018: DNA-directed RNA polymerase III subunit RPC1 [EC:2.7.7.6]
79927	TRINITY_DN1709_c0_g1	TRINITY_DN1709_c0_g1_i16	Q86AQ5	71.7	1.2e-36	TRINITY_DN1709_c0_g1_i16.p3	2488-3219[-]	Q86AQ5	41.3	4.2e-21		sigP:0.643279^^^		K03018: DNA-directed RNA polymerase III subunit RPC1 [EC:2.7.7.6]
79928	TRINITY_DN1709_c0_g1	TRINITY_DN1709_c0_g1_i29	Q86AQ5	54.1	5e-308	TRINITY_DN1709_c0_g1_i29.p1	2736-7118[-]	Q86AQ5	54.9	0	PF04997.12^RNA_pol_Rpb1_1^RNA polymerase Rpb1, domain 1^43-380^E:2.6e-88`PF00623.20^RNA_pol_Rpb1_2^RNA polymerase Rpb1, domain 2^382-548^E:7.4e-73`PF04983.18^RNA_pol_Rpb1_3^RNA polymerase Rpb1, domain 3^551-722^E:8.8e-35`PF05000.17^RNA_pol_Rpb1_4^RNA polymerase Rpb1, domain 4^750-853^E:3.9e-29`PF04998.17^RNA_pol_Rpb1_5^RNA polymerase Rpb1, domain 5^860-1397^E:8.3e-69	sigP:0.997454^^^	GO:0003677^molecular_function^DNA binding`GO:0003899^molecular_function^DNA-directed 5'-3' RNA polymerase activity`GO:0006351^biological_process^transcription, DNA-templated	K03018: DNA-directed RNA polymerase III subunit RPC1 [EC:2.7.7.6]
79929	TRINITY_DN1709_c0_g1	TRINITY_DN1709_c0_g1_i29	Q86AQ5	54.1	5e-308	TRINITY_DN1709_c0_g1_i29.p3	3-1016[-]					sigP:0.070334^CS^pos:^Pr:		K03018: DNA-directed RNA polymerase III subunit RPC1 [EC:2.7.7.6]
79930	TRINITY_DN1709_c0_g1	TRINITY_DN1709_c0_g1_i38	Q86AQ5	55.5	1.1e-65	TRINITY_DN1709_c0_g1_i38.p2	2390-3124[-]	Q86AQ5	55.5	1.9e-66	PF04998.17^RNA_pol_Rpb1_5^RNA polymerase Rpb1, domain 5^50-175^E:4.9e-25	sigP:0.999082^^^	GO:0003677^molecular_function^DNA binding`GO:0003899^molecular_function^DNA-directed 5'-3' RNA polymerase activity`GO:0006351^biological_process^transcription, DNA-templated	K03018: DNA-directed RNA polymerase III subunit RPC1 [EC:2.7.7.6]
79931	TRINITY_DN1709_c0_g1	TRINITY_DN1709_c0_g1_i38	Q86AQ5	55.5	1.1e-65	TRINITY_DN1709_c0_g1_i38.p1	3-1016[-]					sigP:0.070334^CS^pos:^Pr:		K03018: DNA-directed RNA polymerase III subunit RPC1 [EC:2.7.7.6]
79932	TRINITY_DN1709_c0_g1	TRINITY_DN1709_c0_g1_i39	Q86AQ5	71.7	1.3e-36	TRINITY_DN1709_c0_g1_i39.p2	3-902[-]					sigP:0.070334^CS^pos:^Pr:		K03018: DNA-directed RNA polymerase III subunit RPC1 [EC:2.7.7.6]
79933	TRINITY_DN1709_c0_g1	TRINITY_DN1709_c0_g1_i39	Q86AQ5	71.7	1.3e-36	TRINITY_DN1709_c0_g1_i39.p3	2622-3353[-]	Q86AQ5	41.3	4.2e-21		sigP:0.643279^^^		K03018: DNA-directed RNA polymerase III subunit RPC1 [EC:2.7.7.6]
79934	TRINITY_DN1709_c0_g1	TRINITY_DN1709_c0_g1_i10	Q86AQ5	54.1	5e-308	TRINITY_DN1709_c0_g1_i10.p3	3-923[-]					sigP:0.998587^^^		K03018: DNA-directed RNA polymerase III subunit RPC1 [EC:2.7.7.6]
79935	TRINITY_DN1709_c0_g1	TRINITY_DN1709_c0_g1_i10	Q86AQ5	54.1	5e-308	TRINITY_DN1709_c0_g1_i10.p1	2764-7146[-]	Q86AQ5	54.9	0	PF04997.12^RNA_pol_Rpb1_1^RNA polymerase Rpb1, domain 1^43-380^E:2.6e-88`PF00623.20^RNA_pol_Rpb1_2^RNA polymerase Rpb1, domain 2^382-548^E:7.4e-73`PF04983.18^RNA_pol_Rpb1_3^RNA polymerase Rpb1, domain 3^551-722^E:8.8e-35`PF05000.17^RNA_pol_Rpb1_4^RNA polymerase Rpb1, domain 4^750-853^E:3.9e-29`PF04998.17^RNA_pol_Rpb1_5^RNA polymerase Rpb1, domain 5^860-1397^E:8.3e-69	sigP:0.997454^^^	GO:0003677^molecular_function^DNA binding`GO:0003899^molecular_function^DNA-directed 5'-3' RNA polymerase activity`GO:0006351^biological_process^transcription, DNA-templated	K03018: DNA-directed RNA polymerase III subunit RPC1 [EC:2.7.7.6]
79936	TRINITY_DN1709_c0_g1	TRINITY_DN1709_c0_g1_i41	Q86AQ5	51.3	2.6e-241	TRINITY_DN1709_c0_g1_i41.p1	181-2568[-]	Q86AQ5	52.2	2.3e-246	PF04997.12^RNA_pol_Rpb1_1^RNA polymerase Rpb1, domain 1^43-380^E:7.7e-89`PF00623.20^RNA_pol_Rpb1_2^RNA polymerase Rpb1, domain 2^382-548^E:3e-73`PF04983.18^RNA_pol_Rpb1_3^RNA polymerase Rpb1, domain 3^551-722^E:3.5e-35	sigP:0.997454^^^	GO:0003677^molecular_function^DNA binding`GO:0003899^molecular_function^DNA-directed 5'-3' RNA polymerase activity`GO:0006351^biological_process^transcription, DNA-templated	K03018: DNA-directed RNA polymerase III subunit RPC1 [EC:2.7.7.6]
79937	TRINITY_DN1709_c0_g1	TRINITY_DN1709_c0_g1_i34	Q86AQ5	54.1	4.9e-308	TRINITY_DN1709_c0_g1_i34.p1	2622-7004[-]	Q86AQ5	54.9	0	PF04997.12^RNA_pol_Rpb1_1^RNA polymerase Rpb1, domain 1^43-380^E:2.6e-88`PF00623.20^RNA_pol_Rpb1_2^RNA polymerase Rpb1, domain 2^382-548^E:7.4e-73`PF04983.18^RNA_pol_Rpb1_3^RNA polymerase Rpb1, domain 3^551-722^E:8.8e-35`PF05000.17^RNA_pol_Rpb1_4^RNA polymerase Rpb1, domain 4^750-853^E:3.9e-29`PF04998.17^RNA_pol_Rpb1_5^RNA polymerase Rpb1, domain 5^860-1397^E:8.3e-69	sigP:0.997454^^^	GO:0003677^molecular_function^DNA binding`GO:0003899^molecular_function^DNA-directed 5'-3' RNA polymerase activity`GO:0006351^biological_process^transcription, DNA-templated	K03018: DNA-directed RNA polymerase III subunit RPC1 [EC:2.7.7.6]
79938	TRINITY_DN1709_c0_g1	TRINITY_DN1709_c0_g1_i34	Q86AQ5	54.1	4.9e-308	TRINITY_DN1709_c0_g1_i34.p3	3-902[-]					sigP:0.070334^CS^pos:^Pr:		K03018: DNA-directed RNA polymerase III subunit RPC1 [EC:2.7.7.6]
79939	TRINITY_DN1709_c0_g1	TRINITY_DN1709_c0_g1_i14	Q86AQ5	36.2	5.9e-11	TRINITY_DN1709_c0_g1_i14.p1	312-650[-]	Q86AQ5	36.2	1.8e-11		sigP:0.999082^^^		K03018: DNA-directed RNA polymerase III subunit RPC1 [EC:2.7.7.6]
79940	TRINITY_DN1738_c0_g2	TRINITY_DN1738_c0_g2_i1	P27521	45.4	2.3e-39	TRINITY_DN1738_c0_g2_i1.p1	1238-3058[-]					sigP:0.757193^^^		K08910: light-harvesting complex I chlorophyll a/b binding protein 4
79941	TRINITY_DN1738_c0_g2	TRINITY_DN1738_c0_g2_i1	P27521	45.4	2.3e-39	TRINITY_DN1738_c0_g2_i1.p2	2-808[+]	P27521	40.8	3.7e-39	PF00504.21^Chloroa_b-bind^Chlorophyll A-B binding protein^62-223^E:2e-43	sigP:0.995725^^^		K08910: light-harvesting complex I chlorophyll a/b binding protein 4
79947	TRINITY_DN7604_c0_g2	TRINITY_DN7604_c0_g2_i1	O23344	53.5	1.1e-22	TRINITY_DN7604_c0_g2_i1.p3	2-355[+]	O23344	50.5	2.8e-23	PF00111.27^Fer2^2Fe-2S iron-sulfur cluster binding domain^24-96^E:1e-12	sigP:0.994506^^^	GO:0009055^molecular_function^electron transfer activity`GO:0051536^molecular_function^iron-sulfur cluster binding	K02639: ferredoxin
79948	TRINITY_DN7664_c0_g2	TRINITY_DN7664_c0_g2_i1	Q24311	22.7	1e-25	TRINITY_DN7664_c0_g2_i1.p1	3-1700[+]	Q24311	23.9	5.5e-32	PF00888.22^Cullin^Cullin family^52-565^E:2.7e-85	sigP:0.998321^^^	GO:0031625^molecular_function^ubiquitin protein ligase binding`GO:0006511^biological_process^ubiquitin-dependent protein catabolic process	K03347: cullin 1
79949	TRINITY_DN7664_c0_g2	TRINITY_DN7664_c0_g2_i3	Q24311	22.7	1e-25	TRINITY_DN7664_c0_g2_i3.p1	3-1700[+]	Q24311	23.9	5.5e-32	PF00888.22^Cullin^Cullin family^52-565^E:2.7e-85	sigP:0.998321^^^	GO:0031625^molecular_function^ubiquitin protein ligase binding`GO:0006511^biological_process^ubiquitin-dependent protein catabolic process	K03347: cullin 1
79951	TRINITY_DN7669_c0_g2	TRINITY_DN7669_c0_g2_i1	P22138	41.2	7.3e-42	TRINITY_DN7669_c0_g2_i1.p1	1-735[-]	P22138	41.2	7.3e-42	PF04565.16^RNA_pol_Rpb2_3^RNA polymerase Rpb2, domain 3^89-151^E:1.5e-26	sigP:0.996377^^^	GO:0003677^molecular_function^DNA binding`GO:0003899^molecular_function^DNA-directed 5'-3' RNA polymerase activity`GO:0006351^biological_process^transcription, DNA-templated	K03002: DNA-directed RNA polymerase I subunit RPA2 [EC:2.7.7.6]
79952	TRINITY_DN7669_c0_g2	TRINITY_DN7669_c0_g2_i3	Q9P7X8	44.4	1.5e-123	TRINITY_DN7669_c0_g2_i3.p1	1-1833[-]	Q9P7X8	44.4	1.5e-123	PF04563.15^RNA_pol_Rpb2_1^RNA polymerase beta subunit^29-390^E:9.3e-30`PF04561.14^RNA_pol_Rpb2_2^RNA polymerase Rpb2, domain 2^179-367^E:8.1e-15`PF04565.16^RNA_pol_Rpb2_3^RNA polymerase Rpb2, domain 3^455-517^E:6.3e-26	sigP:0.998416^^^	GO:0003677^molecular_function^DNA binding`GO:0003899^molecular_function^DNA-directed 5'-3' RNA polymerase activity`GO:0006351^biological_process^transcription, DNA-templated	K03002: DNA-directed RNA polymerase I subunit RPA2 [EC:2.7.7.6]
79953	TRINITY_DN7669_c0_g2	TRINITY_DN7669_c0_g2_i2	Q9P7X8	42.2	4.8e-77	TRINITY_DN7669_c0_g2_i2.p1	1-1131[-]	Q9P7X8	42.5	1.1e-76	PF04563.15^RNA_pol_Rpb2_1^RNA polymerase beta subunit^29-295^E:3.7e-29`PF04561.14^RNA_pol_Rpb2_2^RNA polymerase Rpb2, domain 2^179-367^E:2.8e-15	sigP:0.998416^^^	GO:0003677^molecular_function^DNA binding`GO:0003899^molecular_function^DNA-directed 5'-3' RNA polymerase activity`GO:0006351^biological_process^transcription, DNA-templated	K03002: DNA-directed RNA polymerase I subunit RPA2 [EC:2.7.7.6]
79954	TRINITY_DN7669_c0_g2	TRINITY_DN7669_c0_g2_i4	Q9P7X8	71.2	1.2e-18									K03002: DNA-directed RNA polymerase I subunit RPA2 [EC:2.7.7.6]
79956	TRINITY_DN7621_c0_g1	TRINITY_DN7621_c0_g1_i1	P22105	32.7	2.6e-12	TRINITY_DN7621_c0_g1_i1.p1	108-935[+]	P22105	32.7	2.3e-12	PF07974.13^EGF_2^EGF-like domain^74-101^E:8.2e-07	sigP:0.000118^CS^pos:^Pr:		K06252: tenascin
79957	TRINITY_DN7621_c0_g1	TRINITY_DN7621_c0_g1_i2	P22105	32.7	7.6e-12	TRINITY_DN7621_c0_g1_i2.p1	108-2684[+]	P22105	32.7	7.3e-12	PF07974.13^EGF_2^EGF-like domain^75-101^E:3.4e-06`PF07974.13^EGF_2^EGF-like domain^307-332^E:7.6e-05`PF00053.24^Laminin_EGF^Laminin EGF domain^308-334^E:0.0026`PF13884.6^Peptidase_S74^Chaperone of endosialidase^780-840^E:2.6e-18	sigP:0.000118^CS^pos:^Pr:		K06252: tenascin
79960	TRINITY_DN7683_c0_g1	TRINITY_DN7683_c0_g1_i1	Q9C5Z2	29.9	2.5e-35	TRINITY_DN7683_c0_g1_i1.p1	15-1007[-]	Q9C5Z2	31.2	3.9e-38	PF01398.21^JAB^JAB1/Mov34/MPN/PAD-1 ubiquitin protease^10-117^E:4.7e-11	sigP:0.99963^^^	GO:0005515^molecular_function^protein binding	K03247: translation initiation factor 3 subunit H
79967	TRINITY_DN7641_c0_g1	TRINITY_DN7641_c0_g1_i4	Q27178	68.8	3.1e-43	TRINITY_DN7641_c0_g1_i4.p4	5992-6342[+]	Q27178	67	3.6e-39	PF13833.6^EF-hand_8^EF-hand domain pair^8-38^E:5.5e-05`PF00036.32^EF-hand_1^EF hand^13-39^E:4e-08`PF13202.6^EF-hand_5^EF hand^19-37^E:0.0013`PF13499.6^EF-hand_7^EF-hand domain pair^47-110^E:4.2e-14`PF13833.6^EF-hand_8^EF-hand domain pair^61-112^E:2.3e-08`PF00036.32^EF-hand_1^EF hand^85-112^E:5.8e-08`PF13202.6^EF-hand_5^EF hand^90-110^E:1.4e-06	sigP:0.999485^^^	GO:0005509^molecular_function^calcium ion binding	K16465: centrin-1
79968	TRINITY_DN7641_c0_g1	TRINITY_DN7641_c0_g1_i4	Q27178	68.8	3.1e-43	TRINITY_DN7641_c0_g1_i4.p1	197-5368[+]				PF07727.14^RVT_2^Reverse transcriptase (RNA-dependent DNA polymerase)^1217-1437^E:1.9e-22	sigP:0.997929^^^		K16465: centrin-1
79969	TRINITY_DN7641_c0_g1	TRINITY_DN7641_c0_g1_i5	Q27179	59.3	1.8e-41	TRINITY_DN7641_c0_g1_i5.p2	1377-1727[+]	Q27178	67	3.6e-39	PF13833.6^EF-hand_8^EF-hand domain pair^8-38^E:5.5e-05`PF00036.32^EF-hand_1^EF hand^13-39^E:4e-08`PF13202.6^EF-hand_5^EF hand^19-37^E:0.0013`PF13499.6^EF-hand_7^EF-hand domain pair^47-110^E:4.2e-14`PF13833.6^EF-hand_8^EF-hand domain pair^61-112^E:2.3e-08`PF00036.32^EF-hand_1^EF hand^85-112^E:5.8e-08`PF13202.6^EF-hand_5^EF hand^90-110^E:1.4e-06	sigP:0.999485^^^	GO:0005509^molecular_function^calcium ion binding	K16465: centrin-1
79970	TRINITY_DN7641_c0_g1	TRINITY_DN7641_c0_g1_i5	Q27179	59.3	1.8e-41	TRINITY_DN7641_c0_g1_i5.p3	420-731[+]					sigP:0.998663^^^		K16465: centrin-1
79973	TRINITY_DN7641_c0_g1	TRINITY_DN7641_c0_g1_i3	Q27178	63.8	9.9e-51	TRINITY_DN7641_c0_g1_i3.p1	86-595[+]	Q27178	65.8	1.5e-54	PF13499.6^EF-hand_7^EF-hand domain pair^28-90^E:2.7e-15`PF13833.6^EF-hand_8^EF-hand domain pair^28-55^E:6e-05`PF00036.32^EF-hand_1^EF hand^29-57^E:1.2e-09`PF13405.6^EF-hand_6^EF-hand domain^29-58^E:6e-10`PF13202.6^EF-hand_5^EF hand^30-52^E:1.9e-06`PF13833.6^EF-hand_8^EF-hand domain pair^42-91^E:2.9e-09`PF00036.32^EF-hand_1^EF hand^66-92^E:7.5e-08`PF13202.6^EF-hand_5^EF hand^72-90^E:0.0023`PF13499.6^EF-hand_7^EF-hand domain pair^101-163^E:1e-13`PF13833.6^EF-hand_8^EF-hand domain pair^114-165^E:5.1e-08`PF00036.32^EF-hand_1^EF hand^138-165^E:1.1e-07`PF13202.6^EF-hand_5^EF hand^143-163^E:2.4e-06	sigP:0.999117^^^	GO:0005509^molecular_function^calcium ion binding	K16465: centrin-1
79999	TRINITY_DN7631_c0_g1	TRINITY_DN7631_c0_g1_i1	O04331	61.2	9.4e-74	TRINITY_DN7631_c0_g1_i1.p1	63-893[-]	O04331	61.5	5.9e-80	PF01145.25^Band_7^SPFH domain / Band 7 family^29-217^E:6.8e-23	sigP:0.769801^^^		K17080: prohibitin 1
80009	TRINITY_DN26294_c0_g1	TRINITY_DN26294_c0_g1_i1	Q8K337	35.8	1.3e-36	TRINITY_DN26294_c0_g1_i1.p1	67-1005[+]	Q8K337	35.8	1.2e-36	PF03372.23^Exo_endo_phos^Endonuclease/Exonuclease/phosphatase family^55-271^E:1.4e-08	sigP:0.998994^^^		K01099: inositol polyphosphate 5-phosphatase INPP5B/F [EC:3.1.3.36]
80012	TRINITY_DN25357_c0_g1	TRINITY_DN25357_c0_g1_i1	Q8GY23	51	1.4e-82	TRINITY_DN25357_c0_g1_i1.p1	3-1226[+]	Q9P4Z1	46.5	1.1e-87	PF00632.25^HECT^HECT-domain (ubiquitin-transferase)^196-407^E:1.2e-58	sigP:0.98862^^^	GO:0004842^molecular_function^ubiquitin-protein transferase activity	K10592: E3 ubiquitin-protein ligase HUWE1 [EC:2.3.2.26]
80013	TRINITY_DN25357_c0_g1	TRINITY_DN25357_c0_g1_i2	Q8GY23	51.3	8.4e-83	TRINITY_DN25357_c0_g1_i2.p1	3-1226[+]	Q9P4Z1	46.5	1.2e-86	PF00632.25^HECT^HECT-domain (ubiquitin-transferase)^196-407^E:1.2e-58	sigP:0.990678^^^	GO:0004842^molecular_function^ubiquitin-protein transferase activity	K10592: E3 ubiquitin-protein ligase HUWE1 [EC:2.3.2.26]
80014	TRINITY_DN25306_c0_g1	TRINITY_DN25306_c0_g1_i1	Q4WAZ0	38.7	1e-108	TRINITY_DN25306_c0_g1_i1.p1	1468-3162[-]	Q4WAZ0	38.7	5.5e-109	PF07992.14^Pyr_redox_2^Pyridine nucleotide-disulphide oxidoreductase^34-220^E:1.8e-07`PF00743.19^FMO-like^Flavin-binding monooxygenase-like^37-222^E:2.3e-14`PF13738.6^Pyr_redox_3^Pyridine nucleotide-disulphide oxidoreductase^37-247^E:1.4e-11`PF13450.6^NAD_binding_8^NAD(P)-binding Rossmann-like domain^38-90^E:4.6e-08`PF13434.6^K_oxygenase^L-lysine 6-monooxygenase (NADPH-requiring)^95-237^E:3.6e-07	sigP:0.999415^^^	GO:0016491^molecular_function^oxidoreductase activity`GO:0055114^biological_process^oxidation-reduction process`GO:0004499^molecular_function^N,N-dimethylaniline monooxygenase activity`GO:0050660^molecular_function^flavin adenine dinucleotide binding`GO:0050661^molecular_function^NADP binding	K22743: pseurotin biosynthesis epoxidase/methyltransferase
80015	TRINITY_DN25306_c0_g1	TRINITY_DN25306_c0_g1_i1	Q4WAZ0	38.7	1e-108	TRINITY_DN25306_c0_g1_i1.p2	231-1421[-]	Q3S2U2	34.2	6.5e-40	PF00144.24^Beta-lactamase^Beta-lactamase^21-374^E:6.9e-65	sigP:0.998279^^^		K22743: pseurotin biosynthesis epoxidase/methyltransferase
80016	TRINITY_DN25336_c0_g1	TRINITY_DN25336_c0_g1_i1	Q8WSF3	39.5	5.2e-36	TRINITY_DN25336_c0_g1_i1.p1	1-729[-]	Q8WSF3	40.2	1.9e-29	PF00728.22^Glyco_hydro_20^Glycosyl hydrolase family 20, catalytic domain^1-180^E:2e-40	sigP:0.999516^^^	GO:0004553^molecular_function^hydrolase activity, hydrolyzing O-glycosyl compounds`GO:0005975^biological_process^carbohydrate metabolic process	K20730: beta-hexosaminidase Fdl [EC:3.2.1.52]
80021	TRINITY_DN32015_c0_g1	TRINITY_DN32015_c0_g1_i1	O14645	47.7	2e-56	TRINITY_DN32015_c0_g1_i1.p1	44-790[+]	O14645	47.7	1.8e-56	PF10211.9^Ax_dynein_light^Axonemal dynein light chain^57-242^E:7.6e-76	sigP:0.996523^^^		K10410: dynein light intermediate chain, axonemal
80022	TRINITY_DN4474_c0_g1	TRINITY_DN4474_c0_g1_i4	A7NNY4	37.7	8.6e-46	TRINITY_DN4474_c0_g1_i4.p1	343-2250[+]				PF13812.6^PPR_3^Pentatricopeptide repeat domain^105-158^E:3.5e-06`PF13041.6^PPR_2^PPR repeat family^112-157^E:2.6e-08`PF01535.20^PPR^PPR repeat^187-212^E:0.93`PF17177.4^PPR_long^Pentacotripeptide-repeat region of PRORP^268-375^E:9.9e-10`PF01535.20^PPR^PPR repeat^272-298^E:1.1`PF17177.4^PPR_long^Pentacotripeptide-repeat region of PRORP^320-462^E:3.9e-07`PF13812.6^PPR_3^Pentatricopeptide repeat domain^330-389^E:2.7e-05`PF01535.20^PPR^PPR repeat^344-374^E:0.63`PF01535.20^PPR^PPR repeat^420-447^E:0.1`PF01713.21^Smr^Smr domain^490-561^E:9.2e-06	sigP:0.997539^^^		K00604: methionyl-tRNA formyltransferase [EC:2.1.2.9]
80023	TRINITY_DN4474_c0_g1	TRINITY_DN4474_c0_g1_i4	A7NNY4	37.7	8.6e-46	TRINITY_DN4474_c0_g1_i4.p2	2375-3688[-]	A7NNY4	40.1	2e-50	PF00551.19^Formyl_trans_N^Formyl transferase^102-276^E:1.7e-34`PF02911.18^Formyl_trans_C^Formyl transferase, C-terminal domain^303-420^E:8.4e-17	sigP:0.999379^^^	GO:0016742^molecular_function^hydroxymethyl-, formyl- and related transferase activity`GO:0009058^biological_process^biosynthetic process	K00604: methionyl-tRNA formyltransferase [EC:2.1.2.9]
80026	TRINITY_DN4474_c0_g1	TRINITY_DN4474_c0_g1_i6	A7NNY4	37.7	1e-45	TRINITY_DN4474_c0_g1_i6.p11	104-418[-]					sigP:0.994234^^^		K00604: methionyl-tRNA formyltransferase [EC:2.1.2.9]
80027	TRINITY_DN4474_c0_g1	TRINITY_DN4474_c0_g1_i6	A7NNY4	37.7	1e-45	TRINITY_DN4474_c0_g1_i6.p1	457-2898[+]				PF13812.6^PPR_3^Pentatricopeptide repeat domain^283-336^E:5e-06`PF13041.6^PPR_2^PPR repeat family^290-335^E:3.6e-08`PF01535.20^PPR^PPR repeat^365-390^E:1.2`PF17177.4^PPR_long^Pentacotripeptide-repeat region of PRORP^446-553^E:1.4e-09`PF01535.20^PPR^PPR repeat^450-476^E:1.4`PF13812.6^PPR_3^Pentatricopeptide repeat domain^508-567^E:3.8e-05`PF01535.20^PPR^PPR repeat^522-552^E:0.84`PF01535.20^PPR^PPR repeat^598-625^E:0.14`PF01713.21^Smr^Smr domain^668-739^E:1.4e-05	sigP:0.998396^^^		K00604: methionyl-tRNA formyltransferase [EC:2.1.2.9]
80028	TRINITY_DN4474_c0_g1	TRINITY_DN4474_c0_g1_i6	A7NNY4	37.7	1e-45	TRINITY_DN4474_c0_g1_i6.p2	3023-4336[-]	A7NNY4	40.1	2e-50	PF00551.19^Formyl_trans_N^Formyl transferase^102-276^E:1.7e-34`PF02911.18^Formyl_trans_C^Formyl transferase, C-terminal domain^303-420^E:8.4e-17	sigP:0.999379^^^	GO:0016742^molecular_function^hydroxymethyl-, formyl- and related transferase activity`GO:0009058^biological_process^biosynthetic process	K00604: methionyl-tRNA formyltransferase [EC:2.1.2.9]
80032	TRINITY_DN4474_c0_g1	TRINITY_DN4474_c0_g1_i3	A7NNY4	37.7	1e-45	TRINITY_DN4474_c0_g1_i3.p1	457-1947[+]				PF13812.6^PPR_3^Pentatricopeptide repeat domain^283-336^E:2.7e-06`PF13041.6^PPR_2^PPR repeat family^290-335^E:1.9e-08`PF01535.20^PPR^PPR repeat^365-390^E:0.69	sigP:0.998396^^^		K00604: methionyl-tRNA formyltransferase [EC:2.1.2.9]
80033	TRINITY_DN4474_c0_g1	TRINITY_DN4474_c0_g1_i3	A7NNY4	37.7	1e-45	TRINITY_DN4474_c0_g1_i3.p2	3176-4489[-]	A7NNY4	40.1	2e-50	PF00551.19^Formyl_trans_N^Formyl transferase^102-276^E:1.7e-34`PF02911.18^Formyl_trans_C^Formyl transferase, C-terminal domain^303-420^E:8.4e-17	sigP:0.999379^^^	GO:0016742^molecular_function^hydroxymethyl-, formyl- and related transferase activity`GO:0009058^biological_process^biosynthetic process	K00604: methionyl-tRNA formyltransferase [EC:2.1.2.9]
80034	TRINITY_DN4474_c0_g1	TRINITY_DN4474_c0_g1_i3	A7NNY4	37.7	1e-45	TRINITY_DN4474_c0_g1_i3.p4	2116-3051[+]				PF17177.4^PPR_long^Pentacotripeptide-repeat region of PRORP^2-138^E:8.8e-07`PF13812.6^PPR_3^Pentatricopeptide repeat domain^6-65^E:9.6e-06`PF01535.20^PPR^PPR repeat^20-50^E:0.25`PF01535.20^PPR^PPR repeat^96-123^E:0.041`PF01713.21^Smr^Smr domain^166-237^E:3e-06	sigP:0.997706^^^		K00604: methionyl-tRNA formyltransferase [EC:2.1.2.9]
80035	TRINITY_DN4474_c0_g1	TRINITY_DN4474_c0_g1_i3	A7NNY4	37.7	1e-45	TRINITY_DN4474_c0_g1_i3.p13	104-418[-]					sigP:0.994234^^^		K00604: methionyl-tRNA formyltransferase [EC:2.1.2.9]
80036	TRINITY_DN4478_c0_g1	TRINITY_DN4478_c0_g1_i4	Q9FNQ0	32.7	2.3e-31	TRINITY_DN4478_c0_g1_i4.p1	981-2267[-]	Q9FNQ0	32.1	5.8e-34	PF04004.13^Leo1^Leo1-like protein^98-256^E:5.8e-43	sigP:0.999514^^^	GO:0006368^biological_process^transcription elongation from RNA polymerase II promoter`GO:0016570^biological_process^histone modification`GO:0016593^cellular_component^Cdc73/Paf1 complex	K15177: RNA polymerase-associated protein LEO1
80037	TRINITY_DN4478_c0_g1	TRINITY_DN4478_c0_g1_i4	Q9FNQ0	32.7	2.3e-31	TRINITY_DN4478_c0_g1_i4.p4	90-626[-]					sigP:0.998452^^^		K15177: RNA polymerase-associated protein LEO1
80039	TRINITY_DN4478_c0_g1	TRINITY_DN4478_c0_g1_i2	Q9FNQ0	32.7	2.8e-31	TRINITY_DN4478_c0_g1_i2.p1	1526-2812[-]	Q9FNQ0	32.1	5.8e-34	PF04004.13^Leo1^Leo1-like protein^98-256^E:5.8e-43	sigP:0.999514^^^	GO:0006368^biological_process^transcription elongation from RNA polymerase II promoter`GO:0016570^biological_process^histone modification`GO:0016593^cellular_component^Cdc73/Paf1 complex	K15177: RNA polymerase-associated protein LEO1
80040	TRINITY_DN4478_c0_g1	TRINITY_DN4478_c0_g1_i2	Q9FNQ0	32.7	2.8e-31	TRINITY_DN4478_c0_g1_i2.p7	90-560[-]					sigP:0.997774^^^		K15177: RNA polymerase-associated protein LEO1
80041	TRINITY_DN4478_c0_g1	TRINITY_DN4478_c0_g1_i3	Q9FNQ0	33.8	1.2e-30	TRINITY_DN4478_c0_g1_i3.p1	2107-3276[-]	Q9FNQ0	35.9	4.7e-35	PF04004.13^Leo1^Leo1-like protein^98-256^E:4.7e-43	sigP:0.999514^^^	GO:0006368^biological_process^transcription elongation from RNA polymerase II promoter`GO:0016570^biological_process^histone modification`GO:0016593^cellular_component^Cdc73/Paf1 complex	K15177: RNA polymerase-associated protein LEO1
80042	TRINITY_DN4478_c0_g1	TRINITY_DN4478_c0_g1_i3	Q9FNQ0	33.8	1.2e-30	TRINITY_DN4478_c0_g1_i3.p9	90-560[-]					sigP:0.997774^^^		K15177: RNA polymerase-associated protein LEO1
80043	TRINITY_DN4478_c0_g1	TRINITY_DN4478_c0_g1_i3	Q9FNQ0	33.8	1.2e-30	TRINITY_DN4478_c0_g1_i3.p6	1526-2110[-]					sigP:0.992632^^^		K15177: RNA polymerase-associated protein LEO1
80044	TRINITY_DN4478_c1_g1	TRINITY_DN4478_c1_g1_i4	Q9I7W5	59.1	5.9e-13	TRINITY_DN4478_c1_g1_i4.p3	280-759[-]	Q9I7W5	59.1	2.1e-13	PF09368.10^Sas10^Sas10 C-terminal domain^93-159^E:2.8e-25	sigP:0.978443^^^		K14767: U3 small nucleolar RNA-associated protein 3
80045	TRINITY_DN4478_c1_g1	TRINITY_DN4478_c1_g1_i7	Q9I7W5	55.8	1.2e-14	TRINITY_DN4478_c1_g1_i7.p3	280-783[-]	Q9I7W5	43.6	2.9e-13	PF09368.10^Sas10^Sas10 C-terminal domain^96-167^E:1.6e-27	sigP:0.999188^^^		K14767: U3 small nucleolar RNA-associated protein 3
80046	TRINITY_DN4478_c1_g1	TRINITY_DN4478_c1_g1_i7	Q9I7W5	55.8	1.2e-14	TRINITY_DN4478_c1_g1_i7.p5	782-1189[+]					sigP:0.999283^^^		K14767: U3 small nucleolar RNA-associated protein 3
80047	TRINITY_DN4478_c1_g1	TRINITY_DN4478_c1_g1_i6	Q9I7W5	59.1	3.2e-13	TRINITY_DN4478_c1_g1_i6.p2	61-492[+]					sigP:0.999249^^^		K14767: U3 small nucleolar RNA-associated protein 3
80049	TRINITY_DN4478_c1_g1	TRINITY_DN4478_c1_g1_i3	Q9I7W5	55.8	1e-14	TRINITY_DN4478_c1_g1_i3.p2	280-1266[-]	Q9I7W5	43.6	5.6e-13	PF09368.10^Sas10^Sas10 C-terminal domain^257-328^E:6.3e-27	sigP:0.99918^^^		K14767: U3 small nucleolar RNA-associated protein 3
80050	TRINITY_DN4478_c1_g1	TRINITY_DN4478_c1_g1_i2	Q9I7W5	55.8	1.2e-14	TRINITY_DN4478_c1_g1_i2.p2	280-888[-]	Q9I7W5	43.6	3.5e-13	PF09368.10^Sas10^Sas10 C-terminal domain^131-202^E:2.5e-27	sigP:0.999132^^^		K14767: U3 small nucleolar RNA-associated protein 3
80051	TRINITY_DN4478_c1_g1	TRINITY_DN4478_c1_g1_i2	Q9I7W5	55.8	1.2e-14	TRINITY_DN4478_c1_g1_i2.p4	921-1445[-]					sigP:0.99918^^^		K14767: U3 small nucleolar RNA-associated protein 3
80052	TRINITY_DN4478_c2_g1	TRINITY_DN4478_c2_g1_i1	A4GSN8	25.2	1.9e-15	TRINITY_DN4478_c2_g1_i1.p1	136-1164[+]	A4GSN8	29.5	1.4e-22		sigP:0.99968^^^		K09291: nucleoprotein TPR
80055	TRINITY_DN4479_c0_g1	TRINITY_DN4479_c0_g1_i5	Q5RAK6	31	5.1e-17	TRINITY_DN4479_c0_g1_i5.p2	792-1343[+]				PF10373.9^EST1_DNA_bind^Est1 DNA/RNA binding domain^51-178^E:9.9e-08	sigP:0.99845^^^		K11124: protein SMG6 [EC:3.1.-.-]
80056	TRINITY_DN4479_c0_g1	TRINITY_DN4479_c0_g1_i5	Q5RAK6	31	5.1e-17	TRINITY_DN4479_c0_g1_i5.p1	109-837[+]	Q86US8	29.8	2.8e-17	PF10374.9^EST1^Telomerase activating protein Est1^55-166^E:1.7e-21`PF10373.9^EST1_DNA_bind^Est1 DNA/RNA binding domain^180-219^E:4.4e-09	sigP:0.999641^^^		K11124: protein SMG6 [EC:3.1.-.-]
80057	TRINITY_DN4479_c0_g1	TRINITY_DN4479_c0_g1_i1	Q5RAK6	31.5	4.4e-21	TRINITY_DN4479_c0_g1_i1.p1	109-1305[+]	Q86US8	29.6	6.8e-21	PF10374.9^EST1^Telomerase activating protein Est1^55-166^E:4.8e-21`PF10373.9^EST1_DNA_bind^Est1 DNA/RNA binding domain^180-243^E:1.9e-16	sigP:0.999641^^^		K11124: protein SMG6 [EC:3.1.-.-]
80059	TRINITY_DN4479_c0_g1	TRINITY_DN4479_c0_g1_i3	Q5RAK6	31.5	3.9e-21	TRINITY_DN4479_c0_g1_i3.p1	109-1164[+]	Q86US8	29.6	6e-21	PF10374.9^EST1^Telomerase activating protein Est1^55-166^E:3.8e-21`PF10373.9^EST1_DNA_bind^Est1 DNA/RNA binding domain^180-346^E:7.2e-24	sigP:0.999641^^^		K11124: protein SMG6 [EC:3.1.-.-]
80097	TRINITY_DN4408_c0_g1	TRINITY_DN4408_c0_g1_i1	Q9MAB3	56.1	2.1e-130	TRINITY_DN4408_c0_g1_i1.p1	2-1420[+]	Q6DFW4	57.9	1.1e-134	PF08156.13^NOP5NT^NOP5NT (NUC127) domain^11-76^E:7.2e-17`PF01798.18^Nop^snoRNA binding domain, fibrillarin^181-410^E:2.6e-83	sigP:0.566917^^^		K14565: nucleolar protein 58
80098	TRINITY_DN4408_c0_g1	TRINITY_DN4408_c0_g1_i2	Q9MAB3	56.1	2.4e-130	TRINITY_DN4408_c0_g1_i2.p1	2-1537[+]	Q9MAB3	54.5	3.6e-131	PF08156.13^NOP5NT^NOP5NT (NUC127) domain^11-76^E:8.1e-17`PF01798.18^Nop^snoRNA binding domain, fibrillarin^181-410^E:3.2e-83	sigP:0.566917^^^		K14565: nucleolar protein 58
80099	TRINITY_DN4408_c0_g1	TRINITY_DN4408_c0_g1_i3	Q6DFW4	72.3	6.3e-61	TRINITY_DN4408_c0_g1_i3.p1	1-504[+]	Q6DFW4	72.3	6.3e-61	PF01798.18^Nop^snoRNA binding domain, fibrillarin^7-167^E:2.6e-62	sigP:0.999556^^^		K14565: nucleolar protein 58
80106	TRINITY_DN4475_c0_g1	TRINITY_DN4475_c0_g1_i5	Q9LEW0	48.2	1.3e-36	TRINITY_DN4475_c0_g1_i5.p5	4556-5116[-]				PF00646.33^F-box^F-box domain^21-54^E:0.00041`PF12937.7^F-box-like^F-box-like^24-66^E:1e-05	sigP:0.738587^^^	GO:0005515^molecular_function^protein binding	K11366: ubiquitin carboxyl-terminal hydrolase 22/27/51 [EC:3.4.19.12]
80107	TRINITY_DN4475_c0_g1	TRINITY_DN4475_c0_g1_i5	Q9LEW0	48.2	1.3e-36	TRINITY_DN4475_c0_g1_i5.p10	3952-4335[+]					sigP:0.995458^^^		K11366: ubiquitin carboxyl-terminal hydrolase 22/27/51 [EC:3.4.19.12]
80108	TRINITY_DN4475_c0_g1	TRINITY_DN4475_c0_g1_i5	Q9LEW0	48.2	1.3e-36	TRINITY_DN4475_c0_g1_i5.p1	124-2400[+]	Q9LEW0	39.7	6.2e-39	PF00443.29^UCH^Ubiquitin carboxyl-terminal hydrolase^176-300^E:9.4e-17`PF13423.6^UCH_1^Ubiquitin carboxyl-terminal hydrolase^177-328^E:5.7e-06	sigP:0.998145^^^	GO:0036459^molecular_function^thiol-dependent ubiquitinyl hydrolase activity`GO:0016579^biological_process^protein deubiquitination	K11366: ubiquitin carboxyl-terminal hydrolase 22/27/51 [EC:3.4.19.12]
80117	TRINITY_DN4475_c0_g1	TRINITY_DN4475_c0_g1_i3	Q9LEW0	48.2	1.1e-36	TRINITY_DN4475_c0_g1_i3.p1	124-2400[+]	Q9LEW0	39.7	6.2e-39	PF00443.29^UCH^Ubiquitin carboxyl-terminal hydrolase^176-300^E:9.4e-17`PF13423.6^UCH_1^Ubiquitin carboxyl-terminal hydrolase^177-328^E:5.7e-06	sigP:0.998145^^^	GO:0036459^molecular_function^thiol-dependent ubiquitinyl hydrolase activity`GO:0016579^biological_process^protein deubiquitination	K11366: ubiquitin carboxyl-terminal hydrolase 22/27/51 [EC:3.4.19.12]
80123	TRINITY_DN4475_c0_g1	TRINITY_DN4475_c0_g1_i9	Q9LEW0	48.2	1.3e-36	TRINITY_DN4475_c0_g1_i9.p5	4710-5270[-]				PF00646.33^F-box^F-box domain^21-54^E:0.00041`PF12937.7^F-box-like^F-box-like^24-66^E:1e-05	sigP:0.738587^^^	GO:0005515^molecular_function^protein binding	K11366: ubiquitin carboxyl-terminal hydrolase 22/27/51 [EC:3.4.19.12]
80124	TRINITY_DN4475_c0_g1	TRINITY_DN4475_c0_g1_i9	Q9LEW0	48.2	1.3e-36	TRINITY_DN4475_c0_g1_i9.p10	4106-4489[+]					sigP:0.995458^^^		K11366: ubiquitin carboxyl-terminal hydrolase 22/27/51 [EC:3.4.19.12]
80125	TRINITY_DN4475_c0_g1	TRINITY_DN4475_c0_g1_i9	Q9LEW0	48.2	1.3e-36	TRINITY_DN4475_c0_g1_i9.p7	3462-3878[+]					sigP:0.997344^^^		K11366: ubiquitin carboxyl-terminal hydrolase 22/27/51 [EC:3.4.19.12]
80126	TRINITY_DN4475_c0_g1	TRINITY_DN4475_c0_g1_i9	Q9LEW0	48.2	1.3e-36	TRINITY_DN4475_c0_g1_i9.p1	124-2400[+]	Q9LEW0	39.7	6.2e-39	PF00443.29^UCH^Ubiquitin carboxyl-terminal hydrolase^176-300^E:9.4e-17`PF13423.6^UCH_1^Ubiquitin carboxyl-terminal hydrolase^177-328^E:5.7e-06	sigP:0.998145^^^	GO:0036459^molecular_function^thiol-dependent ubiquitinyl hydrolase activity`GO:0016579^biological_process^protein deubiquitination	K11366: ubiquitin carboxyl-terminal hydrolase 22/27/51 [EC:3.4.19.12]
80131	TRINITY_DN4475_c0_g1	TRINITY_DN4475_c0_g1_i20	Q9LEW0	48.2	1.1e-36	TRINITY_DN4475_c0_g1_i20.p1	380-2323[+]	Q9LEW0	48.2	4.9e-37	PF00443.29^UCH^Ubiquitin carboxyl-terminal hydrolase^65-189^E:6.6e-17`PF13423.6^UCH_1^Ubiquitin carboxyl-terminal hydrolase^66-217^E:4.2e-06	sigP:0.996605^^^	GO:0036459^molecular_function^thiol-dependent ubiquitinyl hydrolase activity`GO:0016579^biological_process^protein deubiquitination	K11366: ubiquitin carboxyl-terminal hydrolase 22/27/51 [EC:3.4.19.12]
80135	TRINITY_DN4475_c0_g1	TRINITY_DN4475_c0_g1_i19				TRINITY_DN4475_c0_g1_i19.p3	4094-5308[-]	Q9IBG1	28.3	3.1e-13	PF00646.33^F-box^F-box domain^21-54^E:0.0012`PF00134.23^Cyclin_N^Cyclin, N-terminal domain^92-211^E:2.8e-13`PF02984.19^Cyclin_C^Cyclin, C-terminal domain^225-333^E:6.5e-11	sigP:0.738587^^^	GO:0005515^molecular_function^protein binding`GO:0005634^cellular_component^nucleus	K05868: G2/mitotic-specific cyclin-B1
80145	TRINITY_DN4475_c0_g1	TRINITY_DN4475_c0_g1_i28				TRINITY_DN4475_c0_g1_i28.p3	3244-4458[-]	Q9IBG1	28.3	3.1e-13	PF00646.33^F-box^F-box domain^21-54^E:0.0012`PF00134.23^Cyclin_N^Cyclin, N-terminal domain^92-211^E:2.8e-13`PF02984.19^Cyclin_C^Cyclin, C-terminal domain^225-333^E:6.5e-11	sigP:0.738587^^^	GO:0005515^molecular_function^protein binding`GO:0005634^cellular_component^nucleus	K05868: G2/mitotic-specific cyclin-B1
80147	TRINITY_DN4475_c0_g1	TRINITY_DN4475_c0_g1_i12				TRINITY_DN4475_c0_g1_i12.p3	3837-5051[-]	Q9IBG1	28.3	3.1e-13	PF00646.33^F-box^F-box domain^21-54^E:0.0012`PF00134.23^Cyclin_N^Cyclin, N-terminal domain^92-211^E:2.8e-13`PF02984.19^Cyclin_C^Cyclin, C-terminal domain^225-333^E:6.5e-11	sigP:0.738587^^^	GO:0005515^molecular_function^protein binding`GO:0005634^cellular_component^nucleus	K05868: G2/mitotic-specific cyclin-B1
80150	TRINITY_DN4475_c0_g1	TRINITY_DN4475_c0_g1_i13	Q9LEW0	48.2	1.1e-36	TRINITY_DN4475_c0_g1_i13.p1	536-2479[+]	Q9LEW0	48.2	4.9e-37	PF00443.29^UCH^Ubiquitin carboxyl-terminal hydrolase^65-189^E:6.6e-17`PF13423.6^UCH_1^Ubiquitin carboxyl-terminal hydrolase^66-217^E:4.2e-06	sigP:0.996605^^^	GO:0036459^molecular_function^thiol-dependent ubiquitinyl hydrolase activity`GO:0016579^biological_process^protein deubiquitination	K11366: ubiquitin carboxyl-terminal hydrolase 22/27/51 [EC:3.4.19.12]
80151	TRINITY_DN4475_c0_g1	TRINITY_DN4475_c0_g1_i13	Q9LEW0	48.2	1.1e-36	TRINITY_DN4475_c0_g1_i13.p12	124-462[+]					sigP:0.998145^^^		K11366: ubiquitin carboxyl-terminal hydrolase 22/27/51 [EC:3.4.19.12]
80156	TRINITY_DN4475_c0_g1	TRINITY_DN4475_c0_g1_i11	Q9LEW0	48.2	4.2e-37	TRINITY_DN4475_c0_g1_i11.p1	124-1656[+]	Q9LEW0	39.7	4.2e-39	PF00443.29^UCH^Ubiquitin carboxyl-terminal hydrolase^176-285^E:6.2e-17`PF13423.6^UCH_1^Ubiquitin carboxyl-terminal hydrolase^177-328^E:2.9e-06	sigP:0.998145^^^	GO:0036459^molecular_function^thiol-dependent ubiquitinyl hydrolase activity`GO:0016579^biological_process^protein deubiquitination	K11366: ubiquitin carboxyl-terminal hydrolase 22/27/51 [EC:3.4.19.12]
80157	TRINITY_DN4475_c0_g1	TRINITY_DN4475_c0_g1_i15	Q9LEW0	48.2	1.4e-36	TRINITY_DN4475_c0_g1_i15.p8	3541-3957[+]					sigP:0.997344^^^		K11366: ubiquitin carboxyl-terminal hydrolase 22/27/51 [EC:3.4.19.12]
80158	TRINITY_DN4475_c0_g1	TRINITY_DN4475_c0_g1_i15	Q9LEW0	48.2	1.4e-36	TRINITY_DN4475_c0_g1_i15.p5	4789-5349[-]				PF00646.33^F-box^F-box domain^21-54^E:0.00041`PF12937.7^F-box-like^F-box-like^24-66^E:1e-05	sigP:0.738587^^^	GO:0005515^molecular_function^protein binding	K11366: ubiquitin carboxyl-terminal hydrolase 22/27/51 [EC:3.4.19.12]
80159	TRINITY_DN4475_c0_g1	TRINITY_DN4475_c0_g1_i15	Q9LEW0	48.2	1.4e-36	TRINITY_DN4475_c0_g1_i15.p11	4185-4568[+]					sigP:0.995458^^^		K11366: ubiquitin carboxyl-terminal hydrolase 22/27/51 [EC:3.4.19.12]
80160	TRINITY_DN4475_c0_g1	TRINITY_DN4475_c0_g1_i15	Q9LEW0	48.2	1.4e-36	TRINITY_DN4475_c0_g1_i15.p15	124-462[+]					sigP:0.998145^^^		K11366: ubiquitin carboxyl-terminal hydrolase 22/27/51 [EC:3.4.19.12]
80161	TRINITY_DN4475_c0_g1	TRINITY_DN4475_c0_g1_i15	Q9LEW0	48.2	1.4e-36	TRINITY_DN4475_c0_g1_i15.p1	536-2479[+]	Q9LEW0	48.2	4.9e-37	PF00443.29^UCH^Ubiquitin carboxyl-terminal hydrolase^65-189^E:6.6e-17`PF13423.6^UCH_1^Ubiquitin carboxyl-terminal hydrolase^66-217^E:4.2e-06	sigP:0.996605^^^	GO:0036459^molecular_function^thiol-dependent ubiquitinyl hydrolase activity`GO:0016579^biological_process^protein deubiquitination	K11366: ubiquitin carboxyl-terminal hydrolase 22/27/51 [EC:3.4.19.12]
80162	TRINITY_DN4436_c0_g1	TRINITY_DN4436_c0_g1_i1	O35453	38.8	6.9e-31	TRINITY_DN4436_c0_g1_i1.p2	1304-1936[+]					sigP:0.995963^^^		K08665: hepsin [EC:3.4.21.106]
80163	TRINITY_DN4436_c0_g1	TRINITY_DN4436_c0_g1_i1	O35453	38.8	6.9e-31	TRINITY_DN4436_c0_g1_i1.p1	191-1198[+]	O35453	38.8	3.6e-31	PF00089.26^Trypsin^Trypsin^53-296^E:8.9e-50	sigP:0.020208^CS^pos:^Pr:	GO:0004252^molecular_function^serine-type endopeptidase activity`GO:0006508^biological_process^proteolysis	K08665: hepsin [EC:3.4.21.106]
80164	TRINITY_DN4436_c0_g1	TRINITY_DN4436_c0_g1_i2	O35453	40.3	1.5e-29	TRINITY_DN4436_c0_g1_i2.p1	191-1729[+]	O35453	40.3	1.3e-29	PF00089.26^Trypsin^Trypsin^53-296^E:2.9e-49	sigP:0.020208^CS^pos:^Pr:	GO:0004252^molecular_function^serine-type endopeptidase activity`GO:0006508^biological_process^proteolysis	K08665: hepsin [EC:3.4.21.106]
80165	TRINITY_DN4452_c0_g1	TRINITY_DN4452_c0_g1_i1	Q67JU1	80.3	1.6e-21									K02358: elongation factor Tu
80166	TRINITY_DN4452_c0_g1	TRINITY_DN4452_c0_g1_i2	Q2RQV8	70.3	6.4e-156	TRINITY_DN4452_c0_g1_i2.p1	47-1378[-]	Q3SSW8	73.2	1.1e-168	PF00009.27^GTP_EFTU^Elongation factor Tu GTP binding domain^56-249^E:1.2e-58`PF01926.23^MMR_HSR1^50S ribosome-binding GTPase^61-178^E:2.3e-05`PF03144.25^GTP_EFTU_D2^Elongation factor Tu domain 2^273-342^E:2.6e-16`PF03143.17^GTP_EFTU_D3^Elongation factor Tu C-terminal domain^348-441^E:2.3e-29	sigP:0.997403^^^	GO:0003924^molecular_function^GTPase activity`GO:0005525^molecular_function^GTP binding	K02358: elongation factor Tu
80167	TRINITY_DN4452_c0_g1	TRINITY_DN4452_c0_g1_i3	Q2RQV8	70.3	6.4e-156	TRINITY_DN4452_c0_g1_i3.p1	47-1378[-]	Q3SSW8	73.2	1.1e-168	PF00009.27^GTP_EFTU^Elongation factor Tu GTP binding domain^56-249^E:1.2e-58`PF01926.23^MMR_HSR1^50S ribosome-binding GTPase^61-178^E:2.3e-05`PF03144.25^GTP_EFTU_D2^Elongation factor Tu domain 2^273-342^E:2.6e-16`PF03143.17^GTP_EFTU_D3^Elongation factor Tu C-terminal domain^348-441^E:2.3e-29	sigP:0.997403^^^	GO:0003924^molecular_function^GTPase activity`GO:0005525^molecular_function^GTP binding	K02358: elongation factor Tu
80168	TRINITY_DN4428_c0_g1	TRINITY_DN4428_c0_g1_i1	Q9LZ57	49	3e-19	TRINITY_DN4428_c0_g1_i1.p2	56-367[+]	Q9LZ57	49	6.3e-19	PF01158.18^Ribosomal_L36e^Ribosomal protein L36e^3-99^E:2.7e-32	sigP:0.999773^^^	GO:0003735^molecular_function^structural constituent of ribosome`GO:0006412^biological_process^translation`GO:0005622^cellular_component^intracellular`GO:0005840^cellular_component^ribosome	K02920: large subunit ribosomal protein L36e
80170	TRINITY_DN4400_c0_g1	TRINITY_DN4400_c0_g1_i4				TRINITY_DN4400_c0_g1_i4.p1	1871-3640[+]	Q8TCT6	32.1	5.5e-11	PF04258.13^Peptidase_A22B^Signal peptide peptidase^196-427^E:1.4e-37`PF04258.13^Peptidase_A22B^Signal peptide peptidase^505-567^E:4.9e-15	sigP:0.266629^CS^pos:^Pr:	GO:0004190^molecular_function^aspartic-type endopeptidase activity`GO:0016021^cellular_component^integral component of membrane	K09598: signal peptide peptidase-like 3 [EC:3.4.23.-]
80175	TRINITY_DN4400_c0_g1	TRINITY_DN4400_c0_g1_i5				TRINITY_DN4400_c0_g1_i5.p1	1871-3640[+]	Q8TCT6	32.1	5.5e-11	PF04258.13^Peptidase_A22B^Signal peptide peptidase^196-427^E:1.4e-37`PF04258.13^Peptidase_A22B^Signal peptide peptidase^505-567^E:4.9e-15	sigP:0.266629^CS^pos:^Pr:	GO:0004190^molecular_function^aspartic-type endopeptidase activity`GO:0016021^cellular_component^integral component of membrane	K09598: signal peptide peptidase-like 3 [EC:3.4.23.-]
80180	TRINITY_DN4400_c0_g1	TRINITY_DN4400_c0_g1_i7				TRINITY_DN4400_c0_g1_i7.p1	1871-3640[+]	Q8TCT6	32.1	5.5e-11	PF04258.13^Peptidase_A22B^Signal peptide peptidase^196-427^E:1.4e-37`PF04258.13^Peptidase_A22B^Signal peptide peptidase^505-567^E:4.9e-15	sigP:0.266629^CS^pos:^Pr:	GO:0004190^molecular_function^aspartic-type endopeptidase activity`GO:0016021^cellular_component^integral component of membrane	K09598: signal peptide peptidase-like 3 [EC:3.4.23.-]
80183	TRINITY_DN4400_c0_g1	TRINITY_DN4400_c0_g1_i1				TRINITY_DN4400_c0_g1_i1.p1	1871-3640[+]	Q8TCT6	32.1	5.5e-11	PF04258.13^Peptidase_A22B^Signal peptide peptidase^196-427^E:1.4e-37`PF04258.13^Peptidase_A22B^Signal peptide peptidase^505-567^E:4.9e-15	sigP:0.266629^CS^pos:^Pr:	GO:0004190^molecular_function^aspartic-type endopeptidase activity`GO:0016021^cellular_component^integral component of membrane	K09598: signal peptide peptidase-like 3 [EC:3.4.23.-]
80186	TRINITY_DN4400_c0_g1	TRINITY_DN4400_c0_g1_i3				TRINITY_DN4400_c0_g1_i3.p1	1871-3640[+]	Q8TCT6	32.1	5.5e-11	PF04258.13^Peptidase_A22B^Signal peptide peptidase^196-427^E:1.4e-37`PF04258.13^Peptidase_A22B^Signal peptide peptidase^505-567^E:4.9e-15	sigP:0.266629^CS^pos:^Pr:	GO:0004190^molecular_function^aspartic-type endopeptidase activity`GO:0016021^cellular_component^integral component of membrane	K09598: signal peptide peptidase-like 3 [EC:3.4.23.-]
80201	TRINITY_DN4451_c0_g1	TRINITY_DN4451_c0_g1_i4	Q8DJE6	46.4	6.1e-14	TRINITY_DN4451_c0_g1_i4.p2	287-691[-]	Q8DJE6	46.4	3.6e-14	PF01250.17^Ribosomal_S6^Ribosomal protein S6^40-132^E:3.7e-18	sigP:0.975343^^^	GO:0003735^molecular_function^structural constituent of ribosome`GO:0019843^molecular_function^rRNA binding`GO:0006412^biological_process^translation`GO:0005840^cellular_component^ribosome	K02990: small subunit ribosomal protein S6
80203	TRINITY_DN4451_c0_g1	TRINITY_DN4451_c0_g1_i2	Q8DJE6	46.4	7.8e-14	TRINITY_DN4451_c0_g1_i2.p2	287-883[-]	Q8DJE6	46.4	5.3e-14	PF01250.17^Ribosomal_S6^Ribosomal protein S6^104-196^E:1.1e-17	sigP:0.998836^^^	GO:0003735^molecular_function^structural constituent of ribosome`GO:0019843^molecular_function^rRNA binding`GO:0006412^biological_process^translation`GO:0005840^cellular_component^ribosome	K02990: small subunit ribosomal protein S6
80204	TRINITY_DN4451_c0_g1	TRINITY_DN4451_c0_g1_i3	Q8DJE6	46.4	2.9e-14	TRINITY_DN4451_c0_g1_i3.p2	287-976[-]	Q8DJE6	46.4	2.1e-14	PF01250.17^Ribosomal_S6^Ribosomal protein S6^135-227^E:1.6e-17	sigP:0.997704^^^	GO:0003735^molecular_function^structural constituent of ribosome`GO:0019843^molecular_function^rRNA binding`GO:0006412^biological_process^translation`GO:0005840^cellular_component^ribosome	K02990: small subunit ribosomal protein S6
80205	TRINITY_DN4413_c0_g1	TRINITY_DN4413_c0_g1_i4	Q6DF08	67.8	3.6e-94	TRINITY_DN4413_c0_g1_i4.p1	2-847[-]	Q6DF08	67.8	3.3e-94	PF04321.17^RmlD_sub_bind^RmlD substrate binding domain^92-266^E:4.6e-07`PF01370.21^Epimerase^NAD dependent epimerase/dehydratase family^94-281^E:4.2e-33`PF02719.15^Polysacc_synt_2^Polysaccharide biosynthesis protein^94-205^E:1.5e-06`PF16363.5^GDP_Man_Dehyd^GDP-mannose 4,6 dehydratase^95-279^E:2.5e-37`PF01073.19^3Beta_HSD^3-beta hydroxysteroid dehydrogenase/isomerase family^95-246^E:9.4e-10`PF07993.12^NAD_binding_4^Male sterility protein^152-274^E:0.00013	sigP:0.912105^^^	GO:0003824^molecular_function^catalytic activity`GO:0050662^molecular_function^coenzyme binding`GO:0003854^molecular_function^3-beta-hydroxy-delta5-steroid dehydrogenase activity`GO:0016616^molecular_function^oxidoreductase activity, acting on the CH-OH group of donors, NAD or NADP as acceptor`GO:0006694^biological_process^steroid biosynthetic process`GO:0055114^biological_process^oxidation-reduction process	K08678: UDP-glucuronate decarboxylase [EC:4.1.1.35]
80206	TRINITY_DN4413_c0_g1	TRINITY_DN4413_c0_g1_i1	Q6DF08	67.8	3.6e-94	TRINITY_DN4413_c0_g1_i1.p1	2-847[-]	Q6DF08	67.8	3.3e-94	PF04321.17^RmlD_sub_bind^RmlD substrate binding domain^92-266^E:4.6e-07`PF01370.21^Epimerase^NAD dependent epimerase/dehydratase family^94-281^E:4.2e-33`PF02719.15^Polysacc_synt_2^Polysaccharide biosynthesis protein^94-205^E:1.5e-06`PF16363.5^GDP_Man_Dehyd^GDP-mannose 4,6 dehydratase^95-279^E:2.5e-37`PF01073.19^3Beta_HSD^3-beta hydroxysteroid dehydrogenase/isomerase family^95-246^E:9.4e-10`PF07993.12^NAD_binding_4^Male sterility protein^152-274^E:0.00013	sigP:0.912105^^^	GO:0003824^molecular_function^catalytic activity`GO:0050662^molecular_function^coenzyme binding`GO:0003854^molecular_function^3-beta-hydroxy-delta5-steroid dehydrogenase activity`GO:0016616^molecular_function^oxidoreductase activity, acting on the CH-OH group of donors, NAD or NADP as acceptor`GO:0006694^biological_process^steroid biosynthetic process`GO:0055114^biological_process^oxidation-reduction process	K08678: UDP-glucuronate decarboxylase [EC:4.1.1.35]
80207	TRINITY_DN4413_c0_g1	TRINITY_DN4413_c0_g1_i3	Q5PQX0	65.1	1.4e-129	TRINITY_DN4413_c0_g1_i3.p1	93-1376[-]	Q5PQX0	67.2	8.9e-136	PF04321.17^RmlD_sub_bind^RmlD substrate binding domain^92-292^E:4.4e-07`PF01370.21^Epimerase^NAD dependent epimerase/dehydratase family^94-318^E:8.4e-45`PF02719.15^Polysacc_synt_2^Polysaccharide biosynthesis protein^94-205^E:3.4e-06`PF16363.5^GDP_Man_Dehyd^GDP-mannose 4,6 dehydratase^95-389^E:5.1e-52`PF01073.19^3Beta_HSD^3-beta hydroxysteroid dehydrogenase/isomerase family^95-309^E:2.9e-10`PF07993.12^NAD_binding_4^Male sterility protein^152-278^E:0.0002	sigP:0.912105^^^	GO:0003824^molecular_function^catalytic activity`GO:0050662^molecular_function^coenzyme binding`GO:0003854^molecular_function^3-beta-hydroxy-delta5-steroid dehydrogenase activity`GO:0016616^molecular_function^oxidoreductase activity, acting on the CH-OH group of donors, NAD or NADP as acceptor`GO:0006694^biological_process^steroid biosynthetic process`GO:0055114^biological_process^oxidation-reduction process	K08678: UDP-glucuronate decarboxylase [EC:4.1.1.35]
80214	TRINITY_DN4433_c0_g1	TRINITY_DN4433_c0_g1_i4	O64967	53.2	5.7e-119	TRINITY_DN4433_c0_g1_i4.p1	160-2052[+]	Q01559	47.2	1e-132	PF00368.18^HMG-CoA_red^Hydroxymethylglutaryl-coenzyme A reductase^210-588^E:7.8e-137	sigP:0.997961^^^	GO:0004420^molecular_function^hydroxymethylglutaryl-CoA reductase (NADPH) activity`GO:0050662^molecular_function^coenzyme binding`GO:0015936^biological_process^coenzyme A metabolic process`GO:0055114^biological_process^oxidation-reduction process	K00021: hydroxymethylglutaryl-CoA reductase (NADPH) [EC:1.1.1.34]
80216	TRINITY_DN4433_c0_g1	TRINITY_DN4433_c0_g1_i1	O64967	53.2	6.4e-119	TRINITY_DN4433_c0_g1_i1.p1	160-2052[+]	Q01559	47.2	1e-132	PF00368.18^HMG-CoA_red^Hydroxymethylglutaryl-coenzyme A reductase^210-588^E:7.8e-137	sigP:0.997961^^^	GO:0004420^molecular_function^hydroxymethylglutaryl-CoA reductase (NADPH) activity`GO:0050662^molecular_function^coenzyme binding`GO:0015936^biological_process^coenzyme A metabolic process`GO:0055114^biological_process^oxidation-reduction process	K00021: hydroxymethylglutaryl-CoA reductase (NADPH) [EC:1.1.1.34]
80217	TRINITY_DN4433_c0_g1	TRINITY_DN4433_c0_g1_i3	O64967	53.2	6.4e-119	TRINITY_DN4433_c0_g1_i3.p1	160-2052[+]	Q01559	47.2	1e-132	PF00368.18^HMG-CoA_red^Hydroxymethylglutaryl-coenzyme A reductase^210-588^E:7.8e-137	sigP:0.997961^^^	GO:0004420^molecular_function^hydroxymethylglutaryl-CoA reductase (NADPH) activity`GO:0050662^molecular_function^coenzyme binding`GO:0015936^biological_process^coenzyme A metabolic process`GO:0055114^biological_process^oxidation-reduction process	K00021: hydroxymethylglutaryl-CoA reductase (NADPH) [EC:1.1.1.34]
80221	TRINITY_DN4449_c0_g1	TRINITY_DN4449_c0_g1_i1	Q9LVW4	51.1	2e-29	TRINITY_DN4449_c0_g1_i1.p1	1-1362[+]	Q9LVW4	51.1	2e-29	PF00249.31^Myb_DNA-binding^Myb-like DNA-binding domain^50-93^E:8.7e-17`PF13921.6^Myb_DNA-bind_6^Myb-like DNA-binding domain^50-103^E:4.4e-14`PF00249.31^Myb_DNA-binding^Myb-like DNA-binding domain^99-141^E:7.4e-13`PF13921.6^Myb_DNA-bind_6^Myb-like DNA-binding domain^102-143^E:4.2e-08	sigP:0.997895^^^		K09422: transcription factor MYB, plant
80222	TRINITY_DN4449_c0_g1	TRINITY_DN4449_c0_g1_i3	Q9LVW4	51.1	2.8e-29	TRINITY_DN4449_c0_g1_i3.p1	95-1393[+]	Q9LVW4	55.6	1.9e-29	PF00249.31^Myb_DNA-binding^Myb-like DNA-binding domain^24-67^E:8.2e-17`PF13921.6^Myb_DNA-bind_6^Myb-like DNA-binding domain^24-76^E:1.2e-13`PF00249.31^Myb_DNA-binding^Myb-like DNA-binding domain^73-115^E:7e-13`PF13921.6^Myb_DNA-bind_6^Myb-like DNA-binding domain^76-117^E:4e-08	sigP:0.998806^^^		K09422: transcription factor MYB, plant
80223	TRINITY_DN4449_c0_g1	TRINITY_DN4449_c0_g1_i8	Q9LVW4	51.1	2.8e-29	TRINITY_DN4449_c0_g1_i8.p1	95-1393[+]	Q9LVW4	55.6	1.9e-29	PF00249.31^Myb_DNA-binding^Myb-like DNA-binding domain^24-67^E:8.2e-17`PF13921.6^Myb_DNA-bind_6^Myb-like DNA-binding domain^24-76^E:1.2e-13`PF00249.31^Myb_DNA-binding^Myb-like DNA-binding domain^73-115^E:7e-13`PF13921.6^Myb_DNA-bind_6^Myb-like DNA-binding domain^76-117^E:4e-08	sigP:0.998806^^^		K09422: transcription factor MYB, plant
80224	TRINITY_DN4449_c0_g1	TRINITY_DN4449_c0_g1_i9	Q9S7L2	59.5	3.5e-22	TRINITY_DN4449_c0_g1_i9.p1	519-1157[+]					sigP:0.998851^^^		K09422: transcription factor MYB, plant
80225	TRINITY_DN4449_c0_g1	TRINITY_DN4449_c0_g1_i20	Q9LVW4	51.1	2.8e-29	TRINITY_DN4449_c0_g1_i20.p1	95-1393[+]	Q9LVW4	55.6	1.9e-29	PF00249.31^Myb_DNA-binding^Myb-like DNA-binding domain^24-67^E:8.2e-17`PF13921.6^Myb_DNA-bind_6^Myb-like DNA-binding domain^24-76^E:1.2e-13`PF00249.31^Myb_DNA-binding^Myb-like DNA-binding domain^73-115^E:7e-13`PF13921.6^Myb_DNA-bind_6^Myb-like DNA-binding domain^76-117^E:4e-08	sigP:0.998806^^^		K09422: transcription factor MYB, plant
80226	TRINITY_DN4449_c0_g1	TRINITY_DN4449_c0_g1_i18	Q9LVW4	51.1	1.7e-29	TRINITY_DN4449_c0_g1_i18.p1	1-1122[+]	Q9LVW4	51.1	1.7e-29	PF00249.31^Myb_DNA-binding^Myb-like DNA-binding domain^48-91^E:6.7e-17`PF13921.6^Myb_DNA-bind_6^Myb-like DNA-binding domain^48-100^E:9.8e-14`PF00249.31^Myb_DNA-binding^Myb-like DNA-binding domain^97-139^E:5.7e-13`PF13921.6^Myb_DNA-bind_6^Myb-like DNA-binding domain^100-141^E:3e-08	sigP:0.997114^^^		K09422: transcription factor MYB, plant
80227	TRINITY_DN4449_c0_g1	TRINITY_DN4449_c0_g1_i16	Q9LVW4	51.1	2.8e-29	TRINITY_DN4449_c0_g1_i16.p1	95-1393[+]	Q9LVW4	55.6	1.9e-29	PF00249.31^Myb_DNA-binding^Myb-like DNA-binding domain^24-67^E:8.2e-17`PF13921.6^Myb_DNA-bind_6^Myb-like DNA-binding domain^24-76^E:1.2e-13`PF00249.31^Myb_DNA-binding^Myb-like DNA-binding domain^73-115^E:7e-13`PF13921.6^Myb_DNA-bind_6^Myb-like DNA-binding domain^76-117^E:4e-08	sigP:0.998806^^^		K09422: transcription factor MYB, plant
80229	TRINITY_DN4449_c0_g1	TRINITY_DN4449_c0_g1_i14	Q9LVW4	51.1	2.5e-29	TRINITY_DN4449_c0_g1_i14.p1	1-1371[+]	Q9LVW4	51.1	2e-29	PF00249.31^Myb_DNA-binding^Myb-like DNA-binding domain^48-91^E:8.8e-17`PF13921.6^Myb_DNA-bind_6^Myb-like DNA-binding domain^48-101^E:4.4e-14`PF00249.31^Myb_DNA-binding^Myb-like DNA-binding domain^97-139^E:7.5e-13`PF13921.6^Myb_DNA-bind_6^Myb-like DNA-binding domain^100-141^E:4.3e-08	sigP:0.997114^^^		K09422: transcription factor MYB, plant
80230	TRINITY_DN4449_c0_g1	TRINITY_DN4449_c0_g1_i13	Q9LVW4	51.1	3.7e-29	TRINITY_DN4449_c0_g1_i13.p1	1-1371[+]	Q9LVW4	51.1	2e-29	PF00249.31^Myb_DNA-binding^Myb-like DNA-binding domain^48-91^E:8.8e-17`PF13921.6^Myb_DNA-bind_6^Myb-like DNA-binding domain^48-101^E:4.4e-14`PF00249.31^Myb_DNA-binding^Myb-like DNA-binding domain^97-139^E:7.5e-13`PF13921.6^Myb_DNA-bind_6^Myb-like DNA-binding domain^100-141^E:4.3e-08	sigP:0.997114^^^		K09422: transcription factor MYB, plant
80231	TRINITY_DN4449_c0_g1	TRINITY_DN4449_c0_g1_i11	Q9S7L2	57.9	1.6e-29	TRINITY_DN4449_c0_g1_i11.p1	461-1099[+]					sigP:0.998847^^^		K09422: transcription factor MYB, plant
80235	TRINITY_DN4470_c0_g1	TRINITY_DN4470_c0_g1_i5	O60307	38.2	9.3e-16	TRINITY_DN4470_c0_g1_i5.p1	16-3255[-]	Q3U214	42.7	9.8e-22	PF00069.25^Pkinase^Protein kinase domain^367-501^E:6.9e-28`PF07714.17^Pkinase_Tyr^Protein tyrosine kinase^371-498^E:3.2e-16`PF00069.25^Pkinase^Protein kinase domain^775-878^E:7.7e-17	sigP:0.999033^^^	GO:0004672^molecular_function^protein kinase activity`GO:0005524^molecular_function^ATP binding`GO:0006468^biological_process^protein phosphorylation	K08789: microtubule-associated serine/threonine kinase [EC:2.7.11.1]
80236	TRINITY_DN4470_c0_g1	TRINITY_DN4470_c0_g1_i2	O60307	38.2	1.1e-15	TRINITY_DN4470_c0_g1_i2.p1	551-3793[-]	Q3U214	42.7	9.8e-22	PF00069.25^Pkinase^Protein kinase domain^367-501^E:7e-28`PF07714.17^Pkinase_Tyr^Protein tyrosine kinase^371-498^E:3.2e-16`PF00069.25^Pkinase^Protein kinase domain^776-879^E:1e-16	sigP:0.999033^^^	GO:0004672^molecular_function^protein kinase activity`GO:0005524^molecular_function^ATP binding`GO:0006468^biological_process^protein phosphorylation	K08789: microtubule-associated serine/threonine kinase [EC:2.7.11.1]
80247	TRINITY_DN4405_c0_g1	TRINITY_DN4405_c0_g1_i2	Q6ZQ08	41.4	7.4e-48	TRINITY_DN4405_c0_g1_i2.p1	415-3924[+]	Q6ZQ08	36.3	5.6e-116	PF16418.5^CNOT1_HEAT^CCR4-NOT transcription complex subunit 1 HEAT repeat^249-367^E:2e-32`PF16417.5^CNOT1_TTP_bind^CCR4-NOT transcription complex subunit 1 TTP binding domain^437-598^E:4.1e-63`PF16415.5^CNOT1_CAF1_bind^CCR4-NOT transcription complex subunit 1 CAF1-binding domain^674-891^E:4.2e-79`PF12842.7^DUF3819^Domain of unknown function (DUF3819)^974-1113^E:8.8e-52	sigP:0.997804^^^		K12604: CCR4-NOT transcription complex subunit 1
80248	TRINITY_DN4405_c0_g1	TRINITY_DN4405_c0_g1_i3	Q6ZQ08	41.4	7.1e-48	TRINITY_DN4405_c0_g1_i3.p1	264-3773[+]	Q6ZQ08	36.3	5.6e-116	PF16418.5^CNOT1_HEAT^CCR4-NOT transcription complex subunit 1 HEAT repeat^249-367^E:2e-32`PF16417.5^CNOT1_TTP_bind^CCR4-NOT transcription complex subunit 1 TTP binding domain^437-598^E:4.1e-63`PF16415.5^CNOT1_CAF1_bind^CCR4-NOT transcription complex subunit 1 CAF1-binding domain^674-891^E:4.2e-79`PF12842.7^DUF3819^Domain of unknown function (DUF3819)^974-1113^E:8.8e-52	sigP:0.997804^^^		K12604: CCR4-NOT transcription complex subunit 1
80250	TRINITY_DN4405_c0_g2	TRINITY_DN4405_c0_g2_i3	A5YKK6	41.6	4.3e-120	TRINITY_DN4405_c0_g2_i3.p1	1-2424[+]	A5YKK6	42.4	2.2e-135	PF04054.15^Not1^CCR4-Not complex component, Not1^415-772^E:2.5e-128	sigP:0.998463^^^		K12604: CCR4-NOT transcription complex subunit 1
80251	TRINITY_DN4405_c0_g2	TRINITY_DN4405_c0_g2_i3	A5YKK6	41.6	4.3e-120	TRINITY_DN4405_c0_g2_i3.p3	3136-4002[-]					sigP:0.999803^^^		K12604: CCR4-NOT transcription complex subunit 1
80252	TRINITY_DN4405_c0_g2	TRINITY_DN4405_c0_g2_i2	A5YKK6	39	8.6e-97	TRINITY_DN4405_c0_g2_i2.p1	1-2235[+]	A5YKK6	40.1	1.4e-112	PF04054.15^Not1^CCR4-Not complex component, Not1^415-731^E:3.5e-104	sigP:0.998463^^^		K12604: CCR4-NOT transcription complex subunit 1
80253	TRINITY_DN4405_c0_g2	TRINITY_DN4405_c0_g2_i4	A5YKK6	46.5	2.2e-119	TRINITY_DN4405_c0_g2_i4.p5	1-747[+]					sigP:0.998463^^^		K12604: CCR4-NOT transcription complex subunit 1
80254	TRINITY_DN4405_c0_g2	TRINITY_DN4405_c0_g2_i4	A5YKK6	46.5	2.2e-119	TRINITY_DN4405_c0_g2_i4.p1	878-2602[+]	A5YKK6	47.4	9.8e-130	PF04054.15^Not1^CCR4-Not complex component, Not1^182-539^E:1e-128	sigP:0.998804^^^		K12604: CCR4-NOT transcription complex subunit 1
80255	TRINITY_DN4405_c0_g2	TRINITY_DN4405_c0_g2_i4	A5YKK6	46.5	2.2e-119	TRINITY_DN4405_c0_g2_i4.p4	3314-4180[-]					sigP:0.999803^^^		K12604: CCR4-NOT transcription complex subunit 1
80257	TRINITY_DN4476_c0_g1	TRINITY_DN4476_c0_g1_i5	P08594	46.3	9.5e-57	TRINITY_DN4476_c0_g1_i5.p1	384-2669[-]	P08594	48	1.5e-64	PF00082.22^Peptidase_S8^Subtilase family^235-477^E:4.5e-31	sigP:0.022033^CS^pos:^Pr:	GO:0004252^molecular_function^serine-type endopeptidase activity`GO:0006508^biological_process^proteolysis	K20754: aqualysin 1 [EC:3.4.21.111]
80258	TRINITY_DN4476_c0_g1	TRINITY_DN4476_c0_g1_i5	P08594	46.3	9.5e-57	TRINITY_DN4476_c0_g1_i5.p6	2894-3265[+]					sigP:0.993733^^^		K20754: aqualysin 1 [EC:3.4.21.111]
80259	TRINITY_DN4476_c0_g1	TRINITY_DN4476_c0_g1_i6	P08594	46.3	1.2e-56	TRINITY_DN4476_c0_g1_i6.p7	3836-4207[+]					sigP:0.993733^^^		K20754: aqualysin 1 [EC:3.4.21.111]
80260	TRINITY_DN4476_c0_g1	TRINITY_DN4476_c0_g1_i6	P08594	46.3	1.2e-56	TRINITY_DN4476_c0_g1_i6.p1	313-3402[-]	P08594	48	2e-64	PF00082.22^Peptidase_S8^Subtilase family^225-467^E:8e-31	sigP:0.635669^^^	GO:0004252^molecular_function^serine-type endopeptidase activity`GO:0006508^biological_process^proteolysis	K20754: aqualysin 1 [EC:3.4.21.111]
80262	TRINITY_DN4476_c0_g1	TRINITY_DN4476_c0_g1_i1	P08594	46.3	8.9e-57	TRINITY_DN4476_c0_g1_i1.p1	27-2462[-]	P08594	48	1.6e-64	PF00082.22^Peptidase_S8^Subtilase family^235-477^E:5.2e-31	sigP:0.022033^CS^pos:^Pr:	GO:0004252^molecular_function^serine-type endopeptidase activity`GO:0006508^biological_process^proteolysis	K20754: aqualysin 1 [EC:3.4.21.111]
80263	TRINITY_DN4476_c0_g1	TRINITY_DN4476_c0_g1_i1	P08594	46.3	8.9e-57	TRINITY_DN4476_c0_g1_i1.p5	2687-3058[+]					sigP:0.993733^^^		K20754: aqualysin 1 [EC:3.4.21.111]
80264	TRINITY_DN4476_c0_g1	TRINITY_DN4476_c0_g1_i2	P08594	46.3	1.2e-56	TRINITY_DN4476_c0_g1_i2.p10	3864-4235[+]					sigP:0.993733^^^		K20754: aqualysin 1 [EC:3.4.21.111]
80265	TRINITY_DN4476_c0_g1	TRINITY_DN4476_c0_g1_i2	P08594	46.3	1.2e-56	TRINITY_DN4476_c0_g1_i2.p1	1354-3639[-]	P08594	48	1.5e-64	PF00082.22^Peptidase_S8^Subtilase family^235-477^E:4.5e-31	sigP:0.022033^CS^pos:^Pr:	GO:0004252^molecular_function^serine-type endopeptidase activity`GO:0006508^biological_process^proteolysis	K20754: aqualysin 1 [EC:3.4.21.111]
80266	TRINITY_DN4476_c0_g1	TRINITY_DN4476_c0_g1_i2	P08594	46.3	1.2e-56	TRINITY_DN4476_c0_g1_i2.p2	313-1290[-]					sigP:0.994864^^^		K20754: aqualysin 1 [EC:3.4.21.111]
80267	TRINITY_DN4476_c0_g1	TRINITY_DN4476_c0_g1_i3	P08594	46.3	1.1e-56	TRINITY_DN4476_c0_g1_i3.p1	1-3123[-]	P08594	48	2e-64	PF00082.22^Peptidase_S8^Subtilase family^235-477^E:8.1e-31	sigP:0.022033^CS^pos:^Pr:	GO:0004252^molecular_function^serine-type endopeptidase activity`GO:0006508^biological_process^proteolysis	K20754: aqualysin 1 [EC:3.4.21.111]
80268	TRINITY_DN4476_c0_g1	TRINITY_DN4476_c0_g1_i3	P08594	46.3	1.1e-56	TRINITY_DN4476_c0_g1_i3.p7	3348-3719[+]					sigP:0.993733^^^		K20754: aqualysin 1 [EC:3.4.21.111]
80269	TRINITY_DN4476_c0_g1	TRINITY_DN4476_c0_g1_i8	P08594	46.3	9.4e-57	TRINITY_DN4476_c0_g1_i8.p1	27-2432[-]	P08594	48	1.5e-64	PF00082.22^Peptidase_S8^Subtilase family^225-467^E:5e-31	sigP:0.635669^^^	GO:0004252^molecular_function^serine-type endopeptidase activity`GO:0006508^biological_process^proteolysis	K20754: aqualysin 1 [EC:3.4.21.111]
80270	TRINITY_DN4476_c0_g1	TRINITY_DN4476_c0_g1_i8	P08594	46.3	9.4e-57	TRINITY_DN4476_c0_g1_i8.p4	2866-3237[+]					sigP:0.993733^^^		K20754: aqualysin 1 [EC:3.4.21.111]
80271	TRINITY_DN4476_c0_g1	TRINITY_DN4476_c0_g1_i9	P08594	46.3	1.2e-56	TRINITY_DN4476_c0_g1_i9.p8	3657-4028[+]					sigP:0.993733^^^		K20754: aqualysin 1 [EC:3.4.21.111]
80272	TRINITY_DN4476_c0_g1	TRINITY_DN4476_c0_g1_i9	P08594	46.3	1.2e-56	TRINITY_DN4476_c0_g1_i9.p1	313-3432[-]	P08594	48	2e-64	PF00082.22^Peptidase_S8^Subtilase family^235-477^E:8.1e-31	sigP:0.022033^CS^pos:^Pr:	GO:0004252^molecular_function^serine-type endopeptidase activity`GO:0006508^biological_process^proteolysis	K20754: aqualysin 1 [EC:3.4.21.111]
80273	TRINITY_DN4476_c0_g1	TRINITY_DN4476_c0_g1_i12	P08594	46.3	7.1e-57	TRINITY_DN4476_c0_g1_i12.p4	2070-2441[+]					sigP:0.993733^^^		K20754: aqualysin 1 [EC:3.4.21.111]
80274	TRINITY_DN4476_c0_g1	TRINITY_DN4476_c0_g1_i12	P08594	46.3	7.1e-57	TRINITY_DN4476_c0_g1_i12.p1	1-1845[-]	P08594	48	1.2e-64	PF00082.22^Peptidase_S8^Subtilase family^235-477^E:2.9e-31	sigP:0.022033^CS^pos:^Pr:	GO:0004252^molecular_function^serine-type endopeptidase activity`GO:0006508^biological_process^proteolysis	K20754: aqualysin 1 [EC:3.4.21.111]
80275	TRINITY_DN4476_c0_g1	TRINITY_DN4476_c0_g1_i13	P08594	47.6	2e-47	TRINITY_DN4476_c0_g1_i13.p1	189-1502[-]	P08594	51.6	4.6e-55	PF00082.22^Peptidase_S8^Subtilase family^235-435^E:2e-19	sigP:0.022033^CS^pos:^Pr:	GO:0004252^molecular_function^serine-type endopeptidase activity`GO:0006508^biological_process^proteolysis	K20754: aqualysin 1 [EC:3.4.21.111]
80276	TRINITY_DN4476_c0_g1	TRINITY_DN4476_c0_g1_i13	P08594	47.6	2e-47	TRINITY_DN4476_c0_g1_i13.p4	1727-2098[+]					sigP:0.993733^^^		K20754: aqualysin 1 [EC:3.4.21.111]
80287	TRINITY_DN4453_c0_g2	TRINITY_DN4453_c0_g2_i2	A4IG53	42.5	4.9e-33	TRINITY_DN4453_c0_g2_i2.p1	955-2025[+]	A4IG53	42.8	8.2e-34	PF01596.17^Methyltransf_3^O-methyltransferase^131-274^E:2.6e-13`PF13578.6^Methyltransf_24^Methyltransferase domain^153-269^E:3.8e-09	sigP:0.98917^^^	GO:0008171^molecular_function^O-methyltransferase activity	K00545: catechol O-methyltransferase [EC:2.1.1.6]
80288	TRINITY_DN4453_c0_g2	TRINITY_DN4453_c0_g2_i2	A4IG53	42.5	4.9e-33	TRINITY_DN4453_c0_g2_i2.p3	463-915[+]					sigP:0.994277^^^		K00545: catechol O-methyltransferase [EC:2.1.1.6]
80289	TRINITY_DN4453_c0_g2	TRINITY_DN4453_c0_g2_i2	A4IG53	42.5	4.9e-33	TRINITY_DN4453_c0_g2_i2.p6	1-309[+]				PF01607.24^CBM_14^Chitin binding Peritrophin-A domain^38-92^E:1.3e-06	sigP:0.981566^^^	GO:0008061^molecular_function^chitin binding`GO:0006030^biological_process^chitin metabolic process`GO:0005576^cellular_component^extracellular region	K00545: catechol O-methyltransferase [EC:2.1.1.6]
80295	TRINITY_DN4453_c0_g2	TRINITY_DN4453_c0_g2_i4				TRINITY_DN4453_c0_g2_i4.p1	955-1518[+]	A7MBI7	43	5.1e-11	PF01596.17^Methyltransf_3^O-methyltransferase^131-185^E:6.5e-06	sigP:0.98917^^^	GO:0008171^molecular_function^O-methyltransferase activity	K00545: catechol O-methyltransferase [EC:2.1.1.6]
80297	TRINITY_DN4453_c0_g2	TRINITY_DN4453_c0_g2_i6	A4IG53	42.5	4.9e-33	TRINITY_DN4453_c0_g2_i6.p3	1279-1731[-]					sigP:0.994277^^^		K00545: catechol O-methyltransferase [EC:2.1.1.6]
80298	TRINITY_DN4453_c0_g2	TRINITY_DN4453_c0_g2_i6	A4IG53	42.5	4.9e-33	TRINITY_DN4453_c0_g2_i6.p6	1885-2193[-]				PF01607.24^CBM_14^Chitin binding Peritrophin-A domain^38-92^E:1.3e-06	sigP:0.981566^^^	GO:0008061^molecular_function^chitin binding`GO:0006030^biological_process^chitin metabolic process`GO:0005576^cellular_component^extracellular region	K00545: catechol O-methyltransferase [EC:2.1.1.6]
80299	TRINITY_DN4453_c0_g2	TRINITY_DN4453_c0_g2_i6	A4IG53	42.5	4.9e-33	TRINITY_DN4453_c0_g2_i6.p1	169-1239[-]	A4IG53	42.8	8.2e-34	PF01596.17^Methyltransf_3^O-methyltransferase^131-274^E:2.6e-13`PF13578.6^Methyltransf_24^Methyltransferase domain^153-269^E:3.8e-09	sigP:0.98917^^^	GO:0008171^molecular_function^O-methyltransferase activity	K00545: catechol O-methyltransferase [EC:2.1.1.6]
80303	TRINITY_DN4458_c0_g1	TRINITY_DN4458_c0_g1_i1	Q9P7X5	27.9	1.5e-18	TRINITY_DN4458_c0_g1_i1.p1	196-1131[-]	Q9P7X5	30	4.4e-23	PF00069.25^Pkinase^Protein kinase domain^118-298^E:5.1e-10`PF07714.17^Pkinase_Tyr^Protein tyrosine kinase^123-249^E:1.5e-06	sigP:0.988532^^^	GO:0004672^molecular_function^protein kinase activity`GO:0005524^molecular_function^ATP binding`GO:0006468^biological_process^protein phosphorylation	K17541: SCY1-like protein 2
80306	TRINITY_DN4435_c0_g1	TRINITY_DN4435_c0_g1_i4	Q9L9D7	37.9	2.3e-36	TRINITY_DN4435_c0_g1_i4.p1	31-1860[-]	Q9L9D7	39.1	2.7e-37	PF02129.18^Peptidase_S15^X-Pro dipeptidyl-peptidase (S15 family)^47-190^E:2.5e-25`PF08530.10^PepX_C^X-Pro dipeptidyl-peptidase C-terminal non-catalytic domain^319-556^E:1.7e-34	sigP:0.26384^CS^pos:^Pr:	GO:0016787^molecular_function^hydrolase activity`GO:0008239^molecular_function^dipeptidyl-peptidase activity	K21017: cocaine esterase [EC:3.1.1.84]
80307	TRINITY_DN4435_c0_g1	TRINITY_DN4435_c0_g1_i5	Q9L9D7	37.9	2e-36	TRINITY_DN4435_c0_g1_i5.p1	3-1241[-]	Q9L9D7	39.1	1.8e-37	PF08530.10^PepX_C^X-Pro dipeptidyl-peptidase C-terminal non-catalytic domain^142-379^E:3.4e-35	sigP:0.996725^^^	GO:0008239^molecular_function^dipeptidyl-peptidase activity	K21017: cocaine esterase [EC:3.1.1.84]
80308	TRINITY_DN4435_c0_g1	TRINITY_DN4435_c0_g1_i6	Q9L9D7	37.9	2.5e-36	TRINITY_DN4435_c0_g1_i6.p2	182-2011[-]	Q9L9D7	39.1	2.7e-37	PF02129.18^Peptidase_S15^X-Pro dipeptidyl-peptidase (S15 family)^47-190^E:2.4e-25`PF08530.10^PepX_C^X-Pro dipeptidyl-peptidase C-terminal non-catalytic domain^319-556^E:1.7e-34	sigP:0.26384^CS^pos:^Pr:	GO:0016787^molecular_function^hydrolase activity`GO:0008239^molecular_function^dipeptidyl-peptidase activity	K21017: cocaine esterase [EC:3.1.1.84]
80311	TRINITY_DN4435_c0_g1	TRINITY_DN4435_c0_g1_i3	Q9L9D7	37	2.8e-35	TRINITY_DN4435_c0_g1_i3.p2	182-2011[-]	Q9L9D7	38.3	2.3e-36	PF02129.18^Peptidase_S15^X-Pro dipeptidyl-peptidase (S15 family)^47-190^E:2.5e-25`PF08530.10^PepX_C^X-Pro dipeptidyl-peptidase C-terminal non-catalytic domain^319-556^E:2.5e-35	sigP:0.26384^CS^pos:^Pr:	GO:0016787^molecular_function^hydrolase activity`GO:0008239^molecular_function^dipeptidyl-peptidase activity	K21017: cocaine esterase [EC:3.1.1.84]
80338	TRINITY_DN4411_c0_g1	TRINITY_DN4411_c0_g1_i5	Q9IA88	28.9	2e-19	TRINITY_DN4411_c0_g1_i5.p1	39-1037[-]	Q9IA88	28.9	4.1e-19	PF07714.17^Pkinase_Tyr^Protein tyrosine kinase^59-323^E:4.7e-18`PF00069.25^Pkinase^Protein kinase domain^62-329^E:1.2e-38	sigP:0.998595^^^	GO:0004672^molecular_function^protein kinase activity`GO:0006468^biological_process^protein phosphorylation`GO:0005524^molecular_function^ATP binding	K19008: serine/threonine-protein kinase SIK1 [EC:2.7.11.1]
80339	TRINITY_DN4411_c0_g1	TRINITY_DN4411_c0_g1_i6	Q9IA88	28.9	2e-19	TRINITY_DN4411_c0_g1_i6.p1	39-1037[-]	Q9IA88	28.9	4.1e-19	PF07714.17^Pkinase_Tyr^Protein tyrosine kinase^59-324^E:2.2e-18`PF00069.25^Pkinase^Protein kinase domain^62-329^E:5.4e-39	sigP:0.998595^^^	GO:0004672^molecular_function^protein kinase activity`GO:0006468^biological_process^protein phosphorylation`GO:0005524^molecular_function^ATP binding	K19008: serine/threonine-protein kinase SIK1 [EC:2.7.11.1]
80340	TRINITY_DN4411_c0_g1	TRINITY_DN4411_c0_g1_i7	Q9IA88	28.9	2e-19	TRINITY_DN4411_c0_g1_i7.p1	39-1037[-]	Q9IA88	28.9	4.1e-19	PF07714.17^Pkinase_Tyr^Protein tyrosine kinase^59-323^E:3.2e-18`PF00069.25^Pkinase^Protein kinase domain^62-329^E:1.1e-38	sigP:0.998595^^^	GO:0004672^molecular_function^protein kinase activity`GO:0006468^biological_process^protein phosphorylation`GO:0005524^molecular_function^ATP binding	K19008: serine/threonine-protein kinase SIK1 [EC:2.7.11.1]
80341	TRINITY_DN4411_c0_g1	TRINITY_DN4411_c0_g1_i1	Q9IA88	28.9	2e-19	TRINITY_DN4411_c0_g1_i1.p1	39-1037[-]	Q9IA88	28.9	4.1e-19	PF07714.17^Pkinase_Tyr^Protein tyrosine kinase^59-323^E:6.4e-18`PF00069.25^Pkinase^Protein kinase domain^62-329^E:1e-38	sigP:0.998595^^^	GO:0004672^molecular_function^protein kinase activity`GO:0006468^biological_process^protein phosphorylation`GO:0005524^molecular_function^ATP binding	K19008: serine/threonine-protein kinase SIK1 [EC:2.7.11.1]
80342	TRINITY_DN4411_c0_g1	TRINITY_DN4411_c0_g1_i2	Q9IA88	28.9	1.7e-19	TRINITY_DN4411_c0_g1_i2.p1	39-914[-]	Q9IA88	28.9	3.6e-19	PF07714.17^Pkinase_Tyr^Protein tyrosine kinase^18-282^E:3e-18`PF00069.25^Pkinase^Protein kinase domain^21-288^E:7.2e-39	sigP:0.998752^^^	GO:0004672^molecular_function^protein kinase activity`GO:0006468^biological_process^protein phosphorylation`GO:0005524^molecular_function^ATP binding	K19008: serine/threonine-protein kinase SIK1 [EC:2.7.11.1]
80343	TRINITY_DN4411_c0_g1	TRINITY_DN4411_c0_g1_i3	Q9IA88	28.9	2e-19	TRINITY_DN4411_c0_g1_i3.p1	39-1037[-]	Q9IA88	28.9	4.1e-19	PF07714.17^Pkinase_Tyr^Protein tyrosine kinase^59-324^E:1.6e-18`PF00069.25^Pkinase^Protein kinase domain^62-329^E:6.1e-39	sigP:0.998595^^^	GO:0004672^molecular_function^protein kinase activity`GO:0006468^biological_process^protein phosphorylation`GO:0005524^molecular_function^ATP binding	K19008: serine/threonine-protein kinase SIK1 [EC:2.7.11.1]
80344	TRINITY_DN4482_c0_g1	TRINITY_DN4482_c0_g1_i2	Q10QR9	43.6	6.7e-21	TRINITY_DN4482_c0_g1_i2.p2	197-574[+]	O48721	47	1.3e-23	PF02602.15^HEM4^Uroporphyrinogen-III synthase HemD^2-99^E:1.7e-19	sigP:0.997985^^^	GO:0004852^molecular_function^uroporphyrinogen-III synthase activity`GO:0033014^biological_process^tetrapyrrole biosynthetic process	K01719: uroporphyrinogen-III synthase [EC:4.2.1.75]
80345	TRINITY_DN4482_c0_g1	TRINITY_DN4482_c0_g1_i3	O48721	45.8	5.3e-52	TRINITY_DN4482_c0_g1_i3.p1	114-1121[+]	O48721	45.9	1.1e-56	PF02602.15^HEM4^Uroporphyrinogen-III synthase HemD^98-308^E:1.2e-39	sigP:0.998568^^^	GO:0004852^molecular_function^uroporphyrinogen-III synthase activity`GO:0033014^biological_process^tetrapyrrole biosynthetic process	K01719: uroporphyrinogen-III synthase [EC:4.2.1.75]
80346	TRINITY_DN4431_c0_g1	TRINITY_DN4431_c0_g1_i1	Q9T034	62.2	1.9e-168	TRINITY_DN4431_c0_g1_i1.p1	179-1666[-]	Q9T034	62.1	1.3e-170	PF18552.1^PheRS_DBD1^PheRS DNA binding domain 1^1-56^E:1.3e-08`PF18553.1^PheRS_DBD3^PheRS DNA binding domain 3^71-129^E:6.6e-21`PF18554.1^PheRS_DBD2^PheRS DNA binding domain 2^131-163^E:6.3e-06`PF01409.20^tRNA-synt_2d^tRNA synthetases class II core domain (F)^207-481^E:5.5e-91`PF17759.1^tRNA_synthFbeta^Phenylalanyl tRNA synthetase beta chain CLM domain^318-450^E:5.4e-05	sigP:0.997891^^^	GO:0000049^molecular_function^tRNA binding`GO:0004812^molecular_function^aminoacyl-tRNA ligase activity`GO:0005524^molecular_function^ATP binding`GO:0043039^biological_process^tRNA aminoacylation	K01889: phenylalanyl-tRNA synthetase alpha chain [EC:6.1.1.20]
80347	TRINITY_DN4431_c0_g1	TRINITY_DN4431_c0_g1_i2	Q9T034	61.3	1.9e-152	TRINITY_DN4431_c0_g1_i2.p1	263-1648[-]	Q9T034	61.3	8.7e-153	PF18552.1^PheRS_DBD1^PheRS DNA binding domain 1^1-56^E:1.2e-08`PF18553.1^PheRS_DBD3^PheRS DNA binding domain 3^71-129^E:6e-21`PF18554.1^PheRS_DBD2^PheRS DNA binding domain 2^131-163^E:5.8e-06`PF01409.20^tRNA-synt_2d^tRNA synthetases class II core domain (F)^207-461^E:1.7e-82`PF17759.1^tRNA_synthFbeta^Phenylalanyl tRNA synthetase beta chain CLM domain^318-450^E:4.8e-05	sigP:0.997891^^^	GO:0000049^molecular_function^tRNA binding`GO:0004812^molecular_function^aminoacyl-tRNA ligase activity`GO:0005524^molecular_function^ATP binding`GO:0043039^biological_process^tRNA aminoacylation	K01889: phenylalanyl-tRNA synthetase alpha chain [EC:6.1.1.20]
80351	TRINITY_DN4421_c0_g2	TRINITY_DN4421_c0_g2_i9	Q7XVN7	36.5	2.1e-81	TRINITY_DN4421_c0_g2_i9.p5	1125-1598[-]					sigP:0.998548^^^		K09540: translocation protein SEC63
80352	TRINITY_DN4421_c0_g2	TRINITY_DN4421_c0_g2_i9	Q7XVN7	36.5	2.1e-81	TRINITY_DN4421_c0_g2_i9.p2	1713-3521[-]	Q0WT48	38.7	1.1e-91	PF00226.31^DnaJ^DnaJ domain^98-159^E:2e-18`PF02889.16^Sec63^Sec63 Brl domain^227-536^E:2.3e-11	sigP:0.982887^^^		K09540: translocation protein SEC63
80353	TRINITY_DN4421_c0_g2	TRINITY_DN4421_c0_g2_i9	Q7XVN7	36.5	2.1e-81	TRINITY_DN4421_c0_g2_i9.p4	284-778[+]				PF05255.11^UPF0220^Uncharacterised protein family (UPF0220)^20-153^E:2.3e-25	sigP:0.998209^^^		K09540: translocation protein SEC63
80354	TRINITY_DN4421_c0_g2	TRINITY_DN4421_c0_g2_i8	Q0WT48	32.7	3e-82	TRINITY_DN4421_c0_g2_i8.p4	3-614[+]				PF05255.11^UPF0220^Uncharacterised protein family (UPF0220)^74-192^E:2.2e-21	sigP:0.120331^CS^pos:^Pr:		K09540: translocation protein SEC63
80355	TRINITY_DN4421_c0_g2	TRINITY_DN4421_c0_g2_i8	Q0WT48	32.7	3e-82	TRINITY_DN4421_c0_g2_i8.p1	961-3132[-]	Q0WT48	34.8	2e-95	PF00226.31^DnaJ^DnaJ domain^98-159^E:2.6e-18`PF02889.16^Sec63^Sec63 Brl domain^227-645^E:6.3e-14	sigP:0.982887^^^		K09540: translocation protein SEC63
80356	TRINITY_DN4421_c0_g2	TRINITY_DN4421_c0_g2_i1	Q0WT48	31.6	1.8e-43	TRINITY_DN4421_c0_g2_i1.p1	1125-2624[-]	Q0WT48	33.1	1.5e-49	PF02889.16^Sec63^Sec63 Brl domain^15-421^E:3.4e-14	sigP:0.999467^^^		K09540: translocation protein SEC63
80357	TRINITY_DN4421_c0_g2	TRINITY_DN4421_c0_g2_i1	Q0WT48	31.6	1.8e-43	TRINITY_DN4421_c0_g2_i1.p3	284-778[+]				PF05255.11^UPF0220^Uncharacterised protein family (UPF0220)^20-153^E:2.3e-25	sigP:0.998209^^^		K09540: translocation protein SEC63
80360	TRINITY_DN4421_c0_g2	TRINITY_DN4421_c0_g2_i2	Q0WT48	32.7	3.4e-82	TRINITY_DN4421_c0_g2_i2.p4	284-778[+]				PF05255.11^UPF0220^Uncharacterised protein family (UPF0220)^20-153^E:2.3e-25	sigP:0.998209^^^		K09540: translocation protein SEC63
80361	TRINITY_DN4421_c0_g2	TRINITY_DN4421_c0_g2_i2	Q0WT48	32.7	3.4e-82	TRINITY_DN4421_c0_g2_i2.p1	1458-3578[-]	Q0WT48	35	3e-96	PF00226.31^DnaJ^DnaJ domain^98-159^E:2.5e-18`PF02889.16^Sec63^Sec63 Brl domain^227-645^E:5.9e-14	sigP:0.982887^^^		K09540: translocation protein SEC63
80362	TRINITY_DN4421_c0_g2	TRINITY_DN4421_c0_g2_i5	Q0WT48	32.7	3.2e-82	TRINITY_DN4421_c0_g2_i5.p4	284-1126[+]				PF05255.11^UPF0220^Uncharacterised protein family (UPF0220)^21-150^E:4.3e-22	sigP:0.998209^^^		K09540: translocation protein SEC63
80363	TRINITY_DN4421_c0_g2	TRINITY_DN4421_c0_g2_i5	Q0WT48	32.7	3.2e-82	TRINITY_DN4421_c0_g2_i5.p1	1271-3442[-]	Q0WT48	34.8	2e-95	PF00226.31^DnaJ^DnaJ domain^98-159^E:2.6e-18`PF02889.16^Sec63^Sec63 Brl domain^227-645^E:6.3e-14	sigP:0.982887^^^		K09540: translocation protein SEC63
80364	TRINITY_DN4421_c0_g2	TRINITY_DN4421_c0_g2_i7	Q0WT48	32.7	3.4e-82	TRINITY_DN4421_c0_g2_i7.p5	284-745[+]				PF05255.11^UPF0220^Uncharacterised protein family (UPF0220)^20-121^E:7.2e-21	sigP:0.998209^^^		K09540: translocation protein SEC63
80365	TRINITY_DN4421_c0_g2	TRINITY_DN4421_c0_g2_i7	Q0WT48	32.7	3.4e-82	TRINITY_DN4421_c0_g2_i7.p1	1473-3644[-]	Q0WT48	34.8	2e-95	PF00226.31^DnaJ^DnaJ domain^98-159^E:2.6e-18`PF02889.16^Sec63^Sec63 Brl domain^227-645^E:6.3e-14	sigP:0.982887^^^		K09540: translocation protein SEC63
80366	TRINITY_DN4421_c0_g2	TRINITY_DN4421_c0_g2_i6	Q0WT48	32.7	3.1e-82	TRINITY_DN4421_c0_g2_i6.p4	284-778[+]				PF05255.11^UPF0220^Uncharacterised protein family (UPF0220)^20-153^E:2.3e-25	sigP:0.998209^^^		K09540: translocation protein SEC63
80367	TRINITY_DN4421_c0_g2	TRINITY_DN4421_c0_g2_i6	Q0WT48	32.7	3.1e-82	TRINITY_DN4421_c0_g2_i6.p1	1125-3296[-]	Q0WT48	34.8	2e-95	PF00226.31^DnaJ^DnaJ domain^98-159^E:2.6e-18`PF02889.16^Sec63^Sec63 Brl domain^227-645^E:6.3e-14	sigP:0.982887^^^		K09540: translocation protein SEC63
80372	TRINITY_DN4464_c0_g3	TRINITY_DN4464_c0_g3_i1	Q2R2B4	59.3	2.8e-23	TRINITY_DN4464_c0_g3_i1.p1	1094-2263[+]	Q9C587	51.4	1.4e-23	PF00533.26^BRCT^BRCA1 C Terminus (BRCT) domain^288-363^E:1.2e-14`PF12738.7^PTCB-BRCT^twin BRCT domain^299-354^E:0.00015	sigP:0.997677^^^		K10754: replication factor C subunit 1
80375	TRINITY_DN1254_c0_g1	TRINITY_DN1254_c0_g1_i4	P14901	30.3	5.8e-18	TRINITY_DN1254_c0_g1_i4.p1	2158-3558[-]					sigP:0.996801^^^		K00510: heme oxygenase 1 [EC:1.14.14.18]
80376	TRINITY_DN1254_c0_g1	TRINITY_DN1254_c0_g1_i4	P14901	30.3	5.8e-18	TRINITY_DN1254_c0_g1_i4.p11	1852-2151[+]					sigP:0.993062^^^		K00510: heme oxygenase 1 [EC:1.14.14.18]
80377	TRINITY_DN1254_c0_g1	TRINITY_DN1254_c0_g1_i4	P14901	30.3	5.8e-18	TRINITY_DN1254_c0_g1_i4.p2	628-1401[+]	P14901	30.5	7e-19	PF01126.20^Heme_oxygenase^Heme oxygenase^14-217^E:1.6e-34	sigP:0.998352^^^	GO:0004392^molecular_function^heme oxygenase (decyclizing) activity`GO:0006788^biological_process^heme oxidation`GO:0055114^biological_process^oxidation-reduction process	K00510: heme oxygenase 1 [EC:1.14.14.18]
80379	TRINITY_DN1254_c0_g1	TRINITY_DN1254_c0_g1_i6	P14901	30	7.7e-17	TRINITY_DN1254_c0_g1_i6.p9	3078-3380[+]					sigP:0.99904^^^		K00510: heme oxygenase 1 [EC:1.14.14.18]
80380	TRINITY_DN1254_c0_g1	TRINITY_DN1254_c0_g1_i6	P14901	30	7.7e-17	TRINITY_DN1254_c0_g1_i6.p1	440-1531[+]	P14901	30	1.9e-17	PF01126.20^Heme_oxygenase^Heme oxygenase^14-216^E:6.3e-34	sigP:0.998352^^^	GO:0004392^molecular_function^heme oxygenase (decyclizing) activity`GO:0006788^biological_process^heme oxidation`GO:0055114^biological_process^oxidation-reduction process	K00510: heme oxygenase 1 [EC:1.14.14.18]
80381	TRINITY_DN1254_c0_g1	TRINITY_DN1254_c0_g1_i6	P14901	30	7.7e-17	TRINITY_DN1254_c0_g1_i6.p3	2142-2993[-]					sigP:0.999257^^^		K00510: heme oxygenase 1 [EC:1.14.14.18]
80382	TRINITY_DN1254_c0_g1	TRINITY_DN1254_c0_g1_i6	P14901	30	7.7e-17	TRINITY_DN1254_c0_g1_i6.p10	1836-2135[+]					sigP:0.993062^^^		K00510: heme oxygenase 1 [EC:1.14.14.18]
80383	TRINITY_DN1254_c0_g1	TRINITY_DN1254_c0_g1_i6	P14901	30	7.7e-17	TRINITY_DN1254_c0_g1_i6.p2	3420-4472[-]					sigP:0.996195^^^		K00510: heme oxygenase 1 [EC:1.14.14.18]
80384	TRINITY_DN1254_c0_g1	TRINITY_DN1254_c0_g1_i7	P14901	30.3	7.3e-18	TRINITY_DN1254_c0_g1_i7.p2	2158-3009[-]					sigP:0.999257^^^		K00510: heme oxygenase 1 [EC:1.14.14.18]
80385	TRINITY_DN1254_c0_g1	TRINITY_DN1254_c0_g1_i7	P14901	30.3	7.3e-18	TRINITY_DN1254_c0_g1_i7.p1	3436-4320[-]					sigP:0.998388^^^		K00510: heme oxygenase 1 [EC:1.14.14.18]
80386	TRINITY_DN1254_c0_g1	TRINITY_DN1254_c0_g1_i7	P14901	30.3	7.3e-18	TRINITY_DN1254_c0_g1_i7.p3	628-1401[+]	P14901	30.5	7e-19	PF01126.20^Heme_oxygenase^Heme oxygenase^14-217^E:1.6e-34	sigP:0.998352^^^	GO:0004392^molecular_function^heme oxygenase (decyclizing) activity`GO:0006788^biological_process^heme oxidation`GO:0055114^biological_process^oxidation-reduction process	K00510: heme oxygenase 1 [EC:1.14.14.18]
80387	TRINITY_DN1254_c0_g1	TRINITY_DN1254_c0_g1_i7	P14901	30.3	7.3e-18	TRINITY_DN1254_c0_g1_i7.p12	1852-2151[+]					sigP:0.993062^^^		K00510: heme oxygenase 1 [EC:1.14.14.18]
80388	TRINITY_DN1254_c0_g1	TRINITY_DN1254_c0_g1_i7	P14901	30.3	7.3e-18	TRINITY_DN1254_c0_g1_i7.p11	3094-3396[+]					sigP:0.99904^^^		K00510: heme oxygenase 1 [EC:1.14.14.18]
80389	TRINITY_DN1254_c0_g1	TRINITY_DN1254_c0_g1_i1	P14901	30	6.4e-17	TRINITY_DN1254_c0_g1_i1.p10	1836-2135[+]					sigP:0.993062^^^		K00510: heme oxygenase 1 [EC:1.14.14.18]
80390	TRINITY_DN1254_c0_g1	TRINITY_DN1254_c0_g1_i1	P14901	30	6.4e-17	TRINITY_DN1254_c0_g1_i1.p1	2142-3542[-]					sigP:0.996801^^^		K00510: heme oxygenase 1 [EC:1.14.14.18]
80391	TRINITY_DN1254_c0_g1	TRINITY_DN1254_c0_g1_i1	P14901	30	6.4e-17	TRINITY_DN1254_c0_g1_i1.p2	440-1531[+]	P14901	30	1.9e-17	PF01126.20^Heme_oxygenase^Heme oxygenase^14-216^E:6.3e-34	sigP:0.998352^^^	GO:0004392^molecular_function^heme oxygenase (decyclizing) activity`GO:0006788^biological_process^heme oxidation`GO:0055114^biological_process^oxidation-reduction process	K00510: heme oxygenase 1 [EC:1.14.14.18]
80392	TRINITY_DN1254_c0_g1	TRINITY_DN1254_c0_g1_i2	P14901	30.3	6.4e-18	TRINITY_DN1254_c0_g1_i2.p10	1664-1963[+]					sigP:0.993062^^^		K00510: heme oxygenase 1 [EC:1.14.14.18]
80393	TRINITY_DN1254_c0_g1	TRINITY_DN1254_c0_g1_i2	P14901	30.3	6.4e-18	TRINITY_DN1254_c0_g1_i2.p1	1970-3208[-]					sigP:0.99927^^^		K00510: heme oxygenase 1 [EC:1.14.14.18]
80394	TRINITY_DN1254_c0_g1	TRINITY_DN1254_c0_g1_i2	P14901	30.3	6.4e-18	TRINITY_DN1254_c0_g1_i2.p2	3174-4142[-]					sigP:0.996195^^^		K00510: heme oxygenase 1 [EC:1.14.14.18]
80395	TRINITY_DN1254_c0_g1	TRINITY_DN1254_c0_g1_i2	P14901	30.3	6.4e-18	TRINITY_DN1254_c0_g1_i2.p3	440-1213[+]	P14901	30.5	7e-19	PF01126.20^Heme_oxygenase^Heme oxygenase^14-217^E:1.6e-34	sigP:0.998352^^^	GO:0004392^molecular_function^heme oxygenase (decyclizing) activity`GO:0006788^biological_process^heme oxidation`GO:0055114^biological_process^oxidation-reduction process	K00510: heme oxygenase 1 [EC:1.14.14.18]
80396	TRINITY_DN1254_c0_g1	TRINITY_DN1254_c0_g1_i3	P14901	30.3	7.1e-18	TRINITY_DN1254_c0_g1_i3.p1	3248-4132[-]					sigP:0.998388^^^		K00510: heme oxygenase 1 [EC:1.14.14.18]
80397	TRINITY_DN1254_c0_g1	TRINITY_DN1254_c0_g1_i3	P14901	30.3	7.1e-18	TRINITY_DN1254_c0_g1_i3.p2	1970-2821[-]					sigP:0.999257^^^		K00510: heme oxygenase 1 [EC:1.14.14.18]
80398	TRINITY_DN1254_c0_g1	TRINITY_DN1254_c0_g1_i3	P14901	30.3	7.1e-18	TRINITY_DN1254_c0_g1_i3.p11	1664-1963[+]					sigP:0.993062^^^		K00510: heme oxygenase 1 [EC:1.14.14.18]
80399	TRINITY_DN1254_c0_g1	TRINITY_DN1254_c0_g1_i3	P14901	30.3	7.1e-18	TRINITY_DN1254_c0_g1_i3.p3	440-1213[+]	P14901	30.5	7e-19	PF01126.20^Heme_oxygenase^Heme oxygenase^14-217^E:1.6e-34	sigP:0.998352^^^	GO:0004392^molecular_function^heme oxygenase (decyclizing) activity`GO:0006788^biological_process^heme oxidation`GO:0055114^biological_process^oxidation-reduction process	K00510: heme oxygenase 1 [EC:1.14.14.18]
80400	TRINITY_DN1254_c0_g1	TRINITY_DN1254_c0_g1_i3	P14901	30.3	7.1e-18	TRINITY_DN1254_c0_g1_i3.p10	2906-3208[+]					sigP:0.99904^^^		K00510: heme oxygenase 1 [EC:1.14.14.18]
80401	TRINITY_DN1254_c0_g1	TRINITY_DN1254_c0_g1_i8	P14901	30.3	6.7e-18	TRINITY_DN1254_c0_g1_i8.p2	1970-2821[-]					sigP:0.999257^^^		K00510: heme oxygenase 1 [EC:1.14.14.18]
80402	TRINITY_DN1254_c0_g1	TRINITY_DN1254_c0_g1_i8	P14901	30.3	6.7e-18	TRINITY_DN1254_c0_g1_i8.p9	2906-3208[+]					sigP:0.99904^^^		K00510: heme oxygenase 1 [EC:1.14.14.18]
80403	TRINITY_DN1254_c0_g1	TRINITY_DN1254_c0_g1_i8	P14901	30.3	6.7e-18	TRINITY_DN1254_c0_g1_i8.p1	3248-4300[-]					sigP:0.996195^^^		K00510: heme oxygenase 1 [EC:1.14.14.18]
80404	TRINITY_DN1254_c0_g1	TRINITY_DN1254_c0_g1_i8	P14901	30.3	6.7e-18	TRINITY_DN1254_c0_g1_i8.p10	1664-1963[+]					sigP:0.993062^^^		K00510: heme oxygenase 1 [EC:1.14.14.18]
80405	TRINITY_DN1254_c0_g1	TRINITY_DN1254_c0_g1_i8	P14901	30.3	6.7e-18	TRINITY_DN1254_c0_g1_i8.p3	440-1213[+]	P14901	30.5	7e-19	PF01126.20^Heme_oxygenase^Heme oxygenase^14-217^E:1.6e-34	sigP:0.998352^^^	GO:0004392^molecular_function^heme oxygenase (decyclizing) activity`GO:0006788^biological_process^heme oxidation`GO:0055114^biological_process^oxidation-reduction process	K00510: heme oxygenase 1 [EC:1.14.14.18]
80406	TRINITY_DN1254_c0_g1	TRINITY_DN1254_c0_g1_i9	P14901	30.3	5.5e-18	TRINITY_DN1254_c0_g1_i9.p1	1970-3370[-]					sigP:0.996801^^^		K00510: heme oxygenase 1 [EC:1.14.14.18]
80407	TRINITY_DN1254_c0_g1	TRINITY_DN1254_c0_g1_i9	P14901	30.3	5.5e-18	TRINITY_DN1254_c0_g1_i9.p2	440-1213[+]	P14901	30.5	7e-19	PF01126.20^Heme_oxygenase^Heme oxygenase^14-217^E:1.6e-34	sigP:0.998352^^^	GO:0004392^molecular_function^heme oxygenase (decyclizing) activity`GO:0006788^biological_process^heme oxidation`GO:0055114^biological_process^oxidation-reduction process	K00510: heme oxygenase 1 [EC:1.14.14.18]
80408	TRINITY_DN1254_c0_g1	TRINITY_DN1254_c0_g1_i9	P14901	30.3	5.5e-18	TRINITY_DN1254_c0_g1_i9.p10	1664-1963[+]					sigP:0.993062^^^		K00510: heme oxygenase 1 [EC:1.14.14.18]
80411	TRINITY_DN1254_c0_g1	TRINITY_DN1254_c0_g1_i15	P14901	30.3	5.9e-18	TRINITY_DN1254_c0_g1_i15.p1	2226-3626[-]					sigP:0.996801^^^		K00510: heme oxygenase 1 [EC:1.14.14.18]
80412	TRINITY_DN1254_c0_g1	TRINITY_DN1254_c0_g1_i15	P14901	30.3	5.9e-18	TRINITY_DN1254_c0_g1_i15.p2	696-1469[+]	P14901	30.5	7e-19	PF01126.20^Heme_oxygenase^Heme oxygenase^14-217^E:1.6e-34	sigP:0.998352^^^	GO:0004392^molecular_function^heme oxygenase (decyclizing) activity`GO:0006788^biological_process^heme oxidation`GO:0055114^biological_process^oxidation-reduction process	K00510: heme oxygenase 1 [EC:1.14.14.18]
80413	TRINITY_DN1254_c0_g1	TRINITY_DN1254_c0_g1_i15	P14901	30.3	5.9e-18	TRINITY_DN1254_c0_g1_i15.p11	1920-2219[+]					sigP:0.993062^^^		K00510: heme oxygenase 1 [EC:1.14.14.18]
80419	TRINITY_DN1254_c0_g1	TRINITY_DN1254_c0_g1_i13	P14901	30.3	7e-18	TRINITY_DN1254_c0_g1_i13.p11	1852-2151[+]					sigP:0.993062^^^		K00510: heme oxygenase 1 [EC:1.14.14.18]
80420	TRINITY_DN1254_c0_g1	TRINITY_DN1254_c0_g1_i13	P14901	30.3	7e-18	TRINITY_DN1254_c0_g1_i13.p10	3094-3396[+]					sigP:0.99904^^^		K00510: heme oxygenase 1 [EC:1.14.14.18]
80421	TRINITY_DN1254_c0_g1	TRINITY_DN1254_c0_g1_i13	P14901	30.3	7e-18	TRINITY_DN1254_c0_g1_i13.p2	2158-3009[-]					sigP:0.999257^^^		K00510: heme oxygenase 1 [EC:1.14.14.18]
80422	TRINITY_DN1254_c0_g1	TRINITY_DN1254_c0_g1_i13	P14901	30.3	7e-18	TRINITY_DN1254_c0_g1_i13.p1	3436-4488[-]					sigP:0.996195^^^		K00510: heme oxygenase 1 [EC:1.14.14.18]
80423	TRINITY_DN1254_c0_g1	TRINITY_DN1254_c0_g1_i13	P14901	30.3	7e-18	TRINITY_DN1254_c0_g1_i13.p3	628-1401[+]	P14901	30.5	7e-19	PF01126.20^Heme_oxygenase^Heme oxygenase^14-217^E:1.6e-34	sigP:0.998352^^^	GO:0004392^molecular_function^heme oxygenase (decyclizing) activity`GO:0006788^biological_process^heme oxidation`GO:0055114^biological_process^oxidation-reduction process	K00510: heme oxygenase 1 [EC:1.14.14.18]
80424	TRINITY_DN1254_c0_g1	TRINITY_DN1254_c0_g1_i10	P14901	30.3	7.1e-18	TRINITY_DN1254_c0_g1_i10.p3	696-1469[+]	P14901	30.5	7e-19	PF01126.20^Heme_oxygenase^Heme oxygenase^14-217^E:1.6e-34	sigP:0.998352^^^	GO:0004392^molecular_function^heme oxygenase (decyclizing) activity`GO:0006788^biological_process^heme oxidation`GO:0055114^biological_process^oxidation-reduction process	K00510: heme oxygenase 1 [EC:1.14.14.18]
80425	TRINITY_DN1254_c0_g1	TRINITY_DN1254_c0_g1_i10	P14901	30.3	7.1e-18	TRINITY_DN1254_c0_g1_i10.p10	3162-3464[+]					sigP:0.99904^^^		K00510: heme oxygenase 1 [EC:1.14.14.18]
80426	TRINITY_DN1254_c0_g1	TRINITY_DN1254_c0_g1_i10	P14901	30.3	7.1e-18	TRINITY_DN1254_c0_g1_i10.p2	2226-3077[-]					sigP:0.999257^^^		K00510: heme oxygenase 1 [EC:1.14.14.18]
80427	TRINITY_DN1254_c0_g1	TRINITY_DN1254_c0_g1_i10	P14901	30.3	7.1e-18	TRINITY_DN1254_c0_g1_i10.p11	1920-2219[+]					sigP:0.993062^^^		K00510: heme oxygenase 1 [EC:1.14.14.18]
80428	TRINITY_DN1254_c0_g1	TRINITY_DN1254_c0_g1_i10	P14901	30.3	7.1e-18	TRINITY_DN1254_c0_g1_i10.p1	3504-4556[-]					sigP:0.996195^^^		K00510: heme oxygenase 1 [EC:1.14.14.18]
80430	TRINITY_DN1280_c0_g1	TRINITY_DN1280_c0_g1_i4	Q803S3	54	2.8e-79	TRINITY_DN1280_c0_g1_i4.p17	2-340[+]					sigP:0.997321^^^		K06990: MEMO1 family protein
80432	TRINITY_DN1280_c0_g1	TRINITY_DN1280_c0_g1_i4	Q803S3	54	2.8e-79	TRINITY_DN1280_c0_g1_i4.p2	6907-7800[-]	Q803S3	56.4	2.2e-88	PF01875.17^Memo^Memo-like protein^7-286^E:1.8e-81	sigP:0.998576^^^		K06990: MEMO1 family protein
80433	TRINITY_DN1280_c0_g1	TRINITY_DN1280_c0_g1_i4	Q803S3	54	2.8e-79	TRINITY_DN1280_c0_g1_i4.p8	8264-8848[+]					sigP:0.866382^^^		K06990: MEMO1 family protein
80436	TRINITY_DN1280_c0_g1	TRINITY_DN1280_c0_g1_i7	Q8W3M6	62	1e-18									K17618: ubiquitin-like domain-containing CTD phosphatase 1 [EC:3.1.3.16]
80437	TRINITY_DN1280_c0_g1	TRINITY_DN1280_c0_g1_i1	Q803S3	53.9	2.1e-74	TRINITY_DN1280_c0_g1_i1.p5	8386-8970[+]					sigP:0.866382^^^		K06990: MEMO1 family protein
80440	TRINITY_DN1280_c0_g1	TRINITY_DN1280_c0_g1_i1	Q803S3	53.9	2.1e-74	TRINITY_DN1280_c0_g1_i1.p14	2-340[+]					sigP:0.997321^^^		K06990: MEMO1 family protein
80444	TRINITY_DN1280_c0_g1	TRINITY_DN1280_c0_g1_i3	Q803S3	54	2.9e-79	TRINITY_DN1280_c0_g1_i3.p15	2-340[+]					sigP:0.997321^^^		K06990: MEMO1 family protein
80445	TRINITY_DN1280_c0_g1	TRINITY_DN1280_c0_g1_i3	Q803S3	54	2.9e-79	TRINITY_DN1280_c0_g1_i3.p8	8597-9181[+]					sigP:0.866382^^^		K06990: MEMO1 family protein
80446	TRINITY_DN1280_c0_g1	TRINITY_DN1280_c0_g1_i3	Q803S3	54	2.9e-79	TRINITY_DN1280_c0_g1_i3.p1	2136-5135[-]	Q6ZCZ2	38.9	1.4e-11	PF08263.12^LRRNT_2^Leucine rich repeat N-terminal domain^28-72^E:1.7e-09`PF00560.33^LRR_1^Leucine Rich Repeat^77-94^E:5100`PF12799.7^LRR_4^Leucine Rich repeats (2 copies)^97-133^E:2.7e-07`PF00560.33^LRR_1^Leucine Rich Repeat^99-117^E:12`PF13516.6^LRR_6^Leucine Rich repeat^99-111^E:88`PF13516.6^LRR_6^Leucine Rich repeat^120-134^E:1.9`PF00560.33^LRR_1^Leucine Rich Repeat^121-139^E:1`PF00560.33^LRR_1^Leucine Rich Repeat^838-852^E:9600`PF08263.12^LRRNT_2^Leucine rich repeat N-terminal domain^927-952^E:3500	sigP:0.020626^CS^pos:^Pr:	GO:0005515^molecular_function^protein binding	K06990: MEMO1 family protein
80447	TRINITY_DN1280_c0_g1	TRINITY_DN1280_c0_g1_i3	Q803S3	54	2.9e-79	TRINITY_DN1280_c0_g1_i3.p3	702-2123[-]	Q9C9U5	43.7	1.7e-47	PF07714.17^Pkinase_Tyr^Protein tyrosine kinase^70-296^E:1.5e-49`PF00069.25^Pkinase^Protein kinase domain^71-293^E:9.6e-38	sigP:0.996992^^^	GO:0004672^molecular_function^protein kinase activity`GO:0006468^biological_process^protein phosphorylation`GO:0005524^molecular_function^ATP binding	K06990: MEMO1 family protein
80448	TRINITY_DN1280_c0_g1	TRINITY_DN1280_c0_g1_i8	Q803S3	51.6	2.1e-74	TRINITY_DN1280_c0_g1_i8.p15	2-340[+]					sigP:0.997321^^^		K06990: MEMO1 family protein
80449	TRINITY_DN1280_c0_g1	TRINITY_DN1280_c0_g1_i8	Q803S3	51.6	2.1e-74	TRINITY_DN1280_c0_g1_i8.p7	8345-8929[+]					sigP:0.866382^^^		K06990: MEMO1 family protein
80452	TRINITY_DN1280_c0_g1	TRINITY_DN1280_c0_g1_i8	Q803S3	51.6	2.1e-74	TRINITY_DN1280_c0_g1_i8.p4	6776-7657[-]	Q803S3	55.9	3.5e-83	PF01875.17^Memo^Memo-like protein^16-282^E:1.8e-75	sigP:0.99609^^^		K06990: MEMO1 family protein
80453	TRINITY_DN1280_c0_g1	TRINITY_DN1280_c0_g1_i9	Q803S3	54	2.8e-79	TRINITY_DN1280_c0_g1_i9.p8	8319-8903[+]					sigP:0.866382^^^		K06990: MEMO1 family protein
80455	TRINITY_DN1280_c0_g1	TRINITY_DN1280_c0_g1_i9	Q803S3	54	2.8e-79	TRINITY_DN1280_c0_g1_i9.p16	2-340[+]					sigP:0.997321^^^		K06990: MEMO1 family protein
80457	TRINITY_DN1280_c0_g1	TRINITY_DN1280_c0_g1_i9	Q803S3	54	2.8e-79	TRINITY_DN1280_c0_g1_i9.p3	6907-7800[-]	Q803S3	56.4	2.2e-88	PF01875.17^Memo^Memo-like protein^7-286^E:1.8e-81	sigP:0.998576^^^		K06990: MEMO1 family protein
80460	TRINITY_DN1280_c0_g1	TRINITY_DN1280_c0_g1_i16	Q803S3	54	2.8e-79	TRINITY_DN1280_c0_g1_i16.p16	2-340[+]					sigP:0.997321^^^		K06990: MEMO1 family protein
80461	TRINITY_DN1280_c0_g1	TRINITY_DN1280_c0_g1_i16	Q803S3	54	2.8e-79	TRINITY_DN1280_c0_g1_i16.p8	8371-8955[+]					sigP:0.866382^^^		K06990: MEMO1 family protein
80462	TRINITY_DN1280_c0_g1	TRINITY_DN1280_c0_g1_i16	Q803S3	54	2.8e-79	TRINITY_DN1280_c0_g1_i16.p4	6959-7852[-]	Q803S3	56.4	2.2e-88	PF01875.17^Memo^Memo-like protein^7-286^E:1.8e-81	sigP:0.998576^^^		K06990: MEMO1 family protein
80463	TRINITY_DN1280_c0_g1	TRINITY_DN1280_c0_g1_i16	Q803S3	54	2.8e-79	TRINITY_DN1280_c0_g1_i16.p5	702-1334[-]					sigP:0.988012^^^		K06990: MEMO1 family protein
80466	TRINITY_DN1280_c0_g1	TRINITY_DN1280_c0_g1_i17	Q8W3M6	46.5	2.1e-61	TRINITY_DN1280_c0_g1_i17.p2	5406-7394[+]	Q8W3M6	48.5	8e-67	PF03031.18^NIF^NLI interacting factor-like phosphatase^179-313^E:2.9e-16	sigP:0.999071^^^		K17618: ubiquitin-like domain-containing CTD phosphatase 1 [EC:3.1.3.16]
80467	TRINITY_DN1280_c0_g1	TRINITY_DN1280_c0_g1_i17	Q8W3M6	46.5	2.1e-61	TRINITY_DN1280_c0_g1_i17.p6	8514-9098[+]					sigP:0.866382^^^		K17618: ubiquitin-like domain-containing CTD phosphatase 1 [EC:3.1.3.16]
80468	TRINITY_DN1280_c0_g1	TRINITY_DN1280_c0_g1_i17	Q8W3M6	46.5	2.1e-61	TRINITY_DN1280_c0_g1_i17.p15	2-340[+]					sigP:0.997321^^^		K17618: ubiquitin-like domain-containing CTD phosphatase 1 [EC:3.1.3.16]
80470	TRINITY_DN1280_c0_g1	TRINITY_DN1280_c0_g1_i14	Q8W3M6	45.7	2.4e-73	TRINITY_DN1280_c0_g1_i14.p3	5406-6548[+]	Q28EX9	50.5	4.3e-81	PF00240.23^ubiquitin^Ubiquitin family^44-115^E:0.00013`PF03031.18^NIF^NLI interacting factor-like phosphatase^179-339^E:1.1e-20	sigP:0.999071^^^	GO:0005515^molecular_function^protein binding	K17618: ubiquitin-like domain-containing CTD phosphatase 1 [EC:3.1.3.16]
80472	TRINITY_DN1280_c0_g1	TRINITY_DN1280_c0_g1_i14	Q8W3M6	45.7	2.4e-73	TRINITY_DN1280_c0_g1_i14.p7	8523-9107[+]					sigP:0.866382^^^		K17618: ubiquitin-like domain-containing CTD phosphatase 1 [EC:3.1.3.16]
80474	TRINITY_DN1280_c0_g1	TRINITY_DN1280_c0_g1_i14	Q8W3M6	45.7	2.4e-73	TRINITY_DN1280_c0_g1_i14.p17	2-340[+]					sigP:0.997321^^^		K17618: ubiquitin-like domain-containing CTD phosphatase 1 [EC:3.1.3.16]
80476	TRINITY_DN1280_c0_g1	TRINITY_DN1280_c0_g1_i12	Q6DI37	40.2	1.4e-27	TRINITY_DN1280_c0_g1_i12.p1	581-1330[+]	Q6DI37	45.1	4.4e-34	PF00240.23^ubiquitin^Ubiquitin family^44-115^E:6.2e-05	sigP:0.999071^^^	GO:0005515^molecular_function^protein binding	K17618: ubiquitin-like domain-containing CTD phosphatase 1 [EC:3.1.3.16]
80479	TRINITY_DN1280_c0_g1	TRINITY_DN1280_c0_g1_i13	Q803S3	54	2.9e-79	TRINITY_DN1280_c0_g1_i13.p3	7300-8193[-]	Q803S3	56.4	2.2e-88	PF01875.17^Memo^Memo-like protein^7-286^E:1.8e-81	sigP:0.998576^^^		K06990: MEMO1 family protein
80480	TRINITY_DN1280_c0_g1	TRINITY_DN1280_c0_g1_i13	Q803S3	54	2.9e-79	TRINITY_DN1280_c0_g1_i13.p7	8657-9241[+]					sigP:0.866382^^^		K06990: MEMO1 family protein
80481	TRINITY_DN1280_c0_g1	TRINITY_DN1280_c0_g1_i13	Q803S3	54	2.9e-79	TRINITY_DN1280_c0_g1_i13.p16	2-340[+]					sigP:0.997321^^^		K06990: MEMO1 family protein
80482	TRINITY_DN1280_c0_g1	TRINITY_DN1280_c0_g1_i10	Q803S3	54	2.8e-79	TRINITY_DN1280_c0_g1_i10.p7	8188-8772[+]					sigP:0.866382^^^		K06990: MEMO1 family protein
80483	TRINITY_DN1280_c0_g1	TRINITY_DN1280_c0_g1_i10	Q803S3	54	2.8e-79	TRINITY_DN1280_c0_g1_i10.p4	6776-7669[-]	Q803S3	56.4	2.2e-88	PF01875.17^Memo^Memo-like protein^7-286^E:1.8e-81	sigP:0.998576^^^		K06990: MEMO1 family protein
80485	TRINITY_DN1280_c0_g1	TRINITY_DN1280_c0_g1_i10	Q803S3	54	2.8e-79	TRINITY_DN1280_c0_g1_i10.p15	2-340[+]					sigP:0.997321^^^		K06990: MEMO1 family protein
80487	TRINITY_DN1280_c0_g1	TRINITY_DN1280_c0_g1_i11	Q6DI37	43	1.6e-35	TRINITY_DN1280_c0_g1_i11.p2	581-1330[+]	Q6DI37	47.5	2.6e-42	PF00240.23^ubiquitin^Ubiquitin family^44-115^E:6.2e-05`PF03031.18^NIF^NLI interacting factor-like phosphatase^179-243^E:2e-08	sigP:0.999071^^^	GO:0005515^molecular_function^protein binding	K17618: ubiquitin-like domain-containing CTD phosphatase 1 [EC:3.1.3.16]
80489	TRINITY_DN1242_c0_g1	TRINITY_DN1242_c0_g1_i4	Q6GN11	35	1.3e-84	TRINITY_DN1242_c0_g1_i4.p15	10463-11104[-]					sigP:0.993605^^^		K18681: DIS3-like exonuclease 1 [EC:3.1.13.-]
80490	TRINITY_DN1242_c0_g1	TRINITY_DN1242_c0_g1_i4	Q6GN11	35	1.3e-84	TRINITY_DN1242_c0_g1_i4.p2	1-2949[+]	A2RV18	43	1.5e-114	PF17849.1^OB_Dis3^Dis3-like cold-shock domain 2 (CSD2)^125-190^E:6.8e-14`PF00773.19^RNB^RNB domain^225-573^E:6.3e-84	sigP:0.998129^^^	GO:0003723^molecular_function^RNA binding`GO:0004540^molecular_function^ribonuclease activity	K18681: DIS3-like exonuclease 1 [EC:3.1.13.-]
80491	TRINITY_DN1242_c0_g1	TRINITY_DN1242_c0_g1_i4	Q6GN11	35	1.3e-84	TRINITY_DN1242_c0_g1_i4.p12	13126-13806[+]	Q1ZXD6	28.8	2.9e-16	PF07714.17^Pkinase_Tyr^Protein tyrosine kinase^85-214^E:8e-19`PF00069.25^Pkinase^Protein kinase domain^85-211^E:5.7e-13	sigP:0.99104^^^	GO:0004672^molecular_function^protein kinase activity`GO:0006468^biological_process^protein phosphorylation`GO:0005524^molecular_function^ATP binding	K18681: DIS3-like exonuclease 1 [EC:3.1.13.-]
80492	TRINITY_DN1242_c0_g1	TRINITY_DN1242_c0_g1_i4	Q6GN11	35	1.3e-84	TRINITY_DN1242_c0_g1_i4.p4	11093-12841[+]				PF07452.12^CHRD^CHRD domain^125-245^E:3.4e-09`PF07714.17^Pkinase_Tyr^Protein tyrosine kinase^434-523^E:7.5e-11	sigP:0.997629^^^	GO:0004672^molecular_function^protein kinase activity`GO:0006468^biological_process^protein phosphorylation	K18681: DIS3-like exonuclease 1 [EC:3.1.13.-]
80493	TRINITY_DN1242_c0_g1	TRINITY_DN1242_c0_g1_i4	Q6GN11	35	1.3e-84	TRINITY_DN1242_c0_g1_i4.p1	3832-8094[+]	Q55A09	30.7	2.5e-25	PF07714.17^Pkinase_Tyr^Protein tyrosine kinase^1171-1371^E:1.4e-41`PF00069.25^Pkinase^Protein kinase domain^1172-1367^E:2.7e-30	sigP:0.92465^^^	GO:0004672^molecular_function^protein kinase activity`GO:0006468^biological_process^protein phosphorylation`GO:0005524^molecular_function^ATP binding	K18681: DIS3-like exonuclease 1 [EC:3.1.13.-]
80494	TRINITY_DN1242_c0_g1	TRINITY_DN1242_c0_g1_i4	Q6GN11	35	1.3e-84	TRINITY_DN1242_c0_g1_i4.p36	9429-9755[-]					sigP:0.998372^^^		K18681: DIS3-like exonuclease 1 [EC:3.1.13.-]
80495	TRINITY_DN1242_c0_g1	TRINITY_DN1242_c0_g1_i4	Q6GN11	35	1.3e-84	TRINITY_DN1242_c0_g1_i4.p19	14286-14843[+]					sigP:0.998525^^^		K18681: DIS3-like exonuclease 1 [EC:3.1.13.-]
80496	TRINITY_DN1242_c0_g1	TRINITY_DN1242_c0_g1_i4	Q6GN11	35	1.3e-84	TRINITY_DN1242_c0_g1_i4.p20	3005-3547[-]					sigP:0.996743^^^		K18681: DIS3-like exonuclease 1 [EC:3.1.13.-]
80497	TRINITY_DN1242_c0_g1	TRINITY_DN1242_c0_g1_i4	Q6GN11	35	1.3e-84	TRINITY_DN1242_c0_g1_i4.p23	8758-9213[-]				PF10419.9^TFIIIC_sub6^TFIIIC subunit triple barrel domain^5-89^E:3.6e-07	sigP:0.999658^^^		K18681: DIS3-like exonuclease 1 [EC:3.1.13.-]
80498	TRINITY_DN1242_c0_g1	TRINITY_DN1242_c0_g1_i5	Q6GN11	35	1.1e-84	TRINITY_DN1242_c0_g1_i5.p2	1-2949[+]	A2RV18	43	1.5e-114	PF17849.1^OB_Dis3^Dis3-like cold-shock domain 2 (CSD2)^125-190^E:6.8e-14`PF00773.19^RNB^RNB domain^225-573^E:6.3e-84	sigP:0.998129^^^	GO:0003723^molecular_function^RNA binding`GO:0004540^molecular_function^ribonuclease activity	K18681: DIS3-like exonuclease 1 [EC:3.1.13.-]
80499	TRINITY_DN1242_c0_g1	TRINITY_DN1242_c0_g1_i5	Q6GN11	35	1.1e-84	TRINITY_DN1242_c0_g1_i5.p1	3832-8094[+]	Q55A09	30.7	2.5e-25	PF07714.17^Pkinase_Tyr^Protein tyrosine kinase^1171-1371^E:1.4e-41`PF00069.25^Pkinase^Protein kinase domain^1172-1367^E:2.7e-30	sigP:0.92465^^^	GO:0004672^molecular_function^protein kinase activity`GO:0006468^biological_process^protein phosphorylation`GO:0005524^molecular_function^ATP binding	K18681: DIS3-like exonuclease 1 [EC:3.1.13.-]
80500	TRINITY_DN1242_c0_g1	TRINITY_DN1242_c0_g1_i5	Q6GN11	35	1.1e-84	TRINITY_DN1242_c0_g1_i5.p32	9584-9910[-]					sigP:0.998372^^^		K18681: DIS3-like exonuclease 1 [EC:3.1.13.-]
80501	TRINITY_DN1242_c0_g1	TRINITY_DN1242_c0_g1_i5	Q6GN11	35	1.1e-84	TRINITY_DN1242_c0_g1_i5.p19	3005-3547[-]					sigP:0.996743^^^		K18681: DIS3-like exonuclease 1 [EC:3.1.13.-]
80502	TRINITY_DN1242_c0_g1	TRINITY_DN1242_c0_g1_i5	Q6GN11	35	1.1e-84	TRINITY_DN1242_c0_g1_i5.p15	10618-11259[-]					sigP:0.993605^^^		K18681: DIS3-like exonuclease 1 [EC:3.1.13.-]
80503	TRINITY_DN1242_c0_g1	TRINITY_DN1242_c0_g1_i5	Q6GN11	35	1.1e-84	TRINITY_DN1242_c0_g1_i5.p30	8758-9120[-]					sigP:0.999675^^^		K18681: DIS3-like exonuclease 1 [EC:3.1.13.-]
80505	TRINITY_DN1242_c0_g1	TRINITY_DN1242_c0_g1_i6	Q6GN11	35	1.3e-84	TRINITY_DN1242_c0_g1_i6.p25	8758-9213[-]				PF10419.9^TFIIIC_sub6^TFIIIC subunit triple barrel domain^5-89^E:3.6e-07	sigP:0.999658^^^		K18681: DIS3-like exonuclease 1 [EC:3.1.13.-]
80506	TRINITY_DN1242_c0_g1	TRINITY_DN1242_c0_g1_i6	Q6GN11	35	1.3e-84	TRINITY_DN1242_c0_g1_i6.p22	3005-3547[-]					sigP:0.996743^^^		K18681: DIS3-like exonuclease 1 [EC:3.1.13.-]
80507	TRINITY_DN1242_c0_g1	TRINITY_DN1242_c0_g1_i6	Q6GN11	35	1.3e-84	TRINITY_DN1242_c0_g1_i6.p38	9429-9755[-]					sigP:0.998372^^^		K18681: DIS3-like exonuclease 1 [EC:3.1.13.-]
80508	TRINITY_DN1242_c0_g1	TRINITY_DN1242_c0_g1_i6	Q6GN11	35	1.3e-84	TRINITY_DN1242_c0_g1_i6.p2	1-2949[+]	A2RV18	43	1.5e-114	PF17849.1^OB_Dis3^Dis3-like cold-shock domain 2 (CSD2)^125-190^E:6.8e-14`PF00773.19^RNB^RNB domain^225-573^E:6.3e-84	sigP:0.998129^^^	GO:0003723^molecular_function^RNA binding`GO:0004540^molecular_function^ribonuclease activity	K18681: DIS3-like exonuclease 1 [EC:3.1.13.-]
80509	TRINITY_DN1242_c0_g1	TRINITY_DN1242_c0_g1_i6	Q6GN11	35	1.3e-84	TRINITY_DN1242_c0_g1_i6.p37	13840-14166[+]					sigP:0.762469^^^		K18681: DIS3-like exonuclease 1 [EC:3.1.13.-]
80510	TRINITY_DN1242_c0_g1	TRINITY_DN1242_c0_g1_i6	Q6GN11	35	1.3e-84	TRINITY_DN1242_c0_g1_i6.p20	14646-15203[+]					sigP:0.998525^^^		K18681: DIS3-like exonuclease 1 [EC:3.1.13.-]
80511	TRINITY_DN1242_c0_g1	TRINITY_DN1242_c0_g1_i6	Q6GN11	35	1.3e-84	TRINITY_DN1242_c0_g1_i6.p1	3832-8094[+]	Q55A09	30.7	2.5e-25	PF07714.17^Pkinase_Tyr^Protein tyrosine kinase^1171-1371^E:1.4e-41`PF00069.25^Pkinase^Protein kinase domain^1172-1367^E:2.7e-30	sigP:0.92465^^^	GO:0004672^molecular_function^protein kinase activity`GO:0006468^biological_process^protein phosphorylation`GO:0005524^molecular_function^ATP binding	K18681: DIS3-like exonuclease 1 [EC:3.1.13.-]
80512	TRINITY_DN1242_c0_g1	TRINITY_DN1242_c0_g1_i6	Q6GN11	35	1.3e-84	TRINITY_DN1242_c0_g1_i6.p6	10032-11318[+]				PF07452.12^CHRD^CHRD domain^47-162^E:2.8e-16	sigP:0.111825^CS^pos:^Pr:		K18681: DIS3-like exonuclease 1 [EC:3.1.13.-]
80514	TRINITY_DN1242_c0_g1	TRINITY_DN1242_c0_g1_i6	Q6GN11	35	1.3e-84	TRINITY_DN1242_c0_g1_i6.p18	13148-13750[+]				PF07714.17^Pkinase_Tyr^Protein tyrosine kinase^85-142^E:6e-09	sigP:0.99104^^^	GO:0004672^molecular_function^protein kinase activity`GO:0006468^biological_process^protein phosphorylation	K18681: DIS3-like exonuclease 1 [EC:3.1.13.-]
80516	TRINITY_DN1242_c0_g1	TRINITY_DN1242_c0_g1_i1	Q6GN11	34.3	3.1e-86	TRINITY_DN1242_c0_g1_i1.p1	3817-8079[+]	Q55A09	30.7	2.5e-25	PF07714.17^Pkinase_Tyr^Protein tyrosine kinase^1171-1371^E:1.4e-41`PF00069.25^Pkinase^Protein kinase domain^1172-1367^E:2.7e-30	sigP:0.92465^^^	GO:0004672^molecular_function^protein kinase activity`GO:0006468^biological_process^protein phosphorylation`GO:0005524^molecular_function^ATP binding	K18681: DIS3-like exonuclease 1 [EC:3.1.13.-]
80517	TRINITY_DN1242_c0_g1	TRINITY_DN1242_c0_g1_i1	Q6GN11	34.3	3.1e-86	TRINITY_DN1242_c0_g1_i1.p20	2990-3532[-]					sigP:0.996743^^^		K18681: DIS3-like exonuclease 1 [EC:3.1.13.-]
80518	TRINITY_DN1242_c0_g1	TRINITY_DN1242_c0_g1_i1	Q6GN11	34.3	3.1e-86	TRINITY_DN1242_c0_g1_i1.p35	13580-13906[+]					sigP:0.762469^^^		K18681: DIS3-like exonuclease 1 [EC:3.1.13.-]
80520	TRINITY_DN1242_c0_g1	TRINITY_DN1242_c0_g1_i1	Q6GN11	34.3	3.1e-86	TRINITY_DN1242_c0_g1_i1.p19	14386-14943[+]					sigP:0.998525^^^		K18681: DIS3-like exonuclease 1 [EC:3.1.13.-]
80521	TRINITY_DN1242_c0_g1	TRINITY_DN1242_c0_g1_i1	Q6GN11	34.3	3.1e-86	TRINITY_DN1242_c0_g1_i1.p17	12888-13490[+]				PF07714.17^Pkinase_Tyr^Protein tyrosine kinase^85-142^E:6e-09	sigP:0.99104^^^	GO:0004672^molecular_function^protein kinase activity`GO:0006468^biological_process^protein phosphorylation	K18681: DIS3-like exonuclease 1 [EC:3.1.13.-]
80522	TRINITY_DN1242_c0_g1	TRINITY_DN1242_c0_g1_i1	Q6GN11	34.3	3.1e-86	TRINITY_DN1242_c0_g1_i1.p2	1-2934[+]	A2RV18	42.3	6.8e-115	PF17849.1^OB_Dis3^Dis3-like cold-shock domain 2 (CSD2)^120-185^E:6.8e-14`PF00773.19^RNB^RNB domain^220-568^E:6.2e-84	sigP:0.998129^^^	GO:0003723^molecular_function^RNA binding`GO:0004540^molecular_function^ribonuclease activity	K18681: DIS3-like exonuclease 1 [EC:3.1.13.-]
80523	TRINITY_DN1242_c0_g1	TRINITY_DN1242_c0_g1_i1	Q6GN11	34.3	3.1e-86	TRINITY_DN1242_c0_g1_i1.p23	8743-9198[-]				PF10419.9^TFIIIC_sub6^TFIIIC subunit triple barrel domain^5-89^E:3.6e-07	sigP:0.999658^^^		K18681: DIS3-like exonuclease 1 [EC:3.1.13.-]
80524	TRINITY_DN1242_c0_g1	TRINITY_DN1242_c0_g1_i1	Q6GN11	34.3	3.1e-86	TRINITY_DN1242_c0_g1_i1.p36	9414-9740[-]					sigP:0.998372^^^		K18681: DIS3-like exonuclease 1 [EC:3.1.13.-]
80525	TRINITY_DN1242_c0_g1	TRINITY_DN1242_c0_g1_i1	Q6GN11	34.3	3.1e-86	TRINITY_DN1242_c0_g1_i1.p14	10448-11089[-]					sigP:0.993605^^^		K18681: DIS3-like exonuclease 1 [EC:3.1.13.-]
80526	TRINITY_DN1242_c0_g1	TRINITY_DN1242_c0_g1_i2	Q6GN11	35	1.2e-84	TRINITY_DN1242_c0_g1_i2.p34	9429-9755[-]					sigP:0.998372^^^		K18681: DIS3-like exonuclease 1 [EC:3.1.13.-]
80527	TRINITY_DN1242_c0_g1	TRINITY_DN1242_c0_g1_i2	Q6GN11	35	1.2e-84	TRINITY_DN1242_c0_g1_i2.p22	8758-9213[-]				PF10419.9^TFIIIC_sub6^TFIIIC subunit triple barrel domain^5-89^E:3.6e-07	sigP:0.999658^^^		K18681: DIS3-like exonuclease 1 [EC:3.1.13.-]
80528	TRINITY_DN1242_c0_g1	TRINITY_DN1242_c0_g1_i2	Q6GN11	35	1.2e-84	TRINITY_DN1242_c0_g1_i2.p19	3005-3547[-]					sigP:0.996743^^^		K18681: DIS3-like exonuclease 1 [EC:3.1.13.-]
80530	TRINITY_DN1242_c0_g1	TRINITY_DN1242_c0_g1_i2	Q6GN11	35	1.2e-84	TRINITY_DN1242_c0_g1_i2.p1	3832-8094[+]	Q55A09	30.7	2.5e-25	PF07714.17^Pkinase_Tyr^Protein tyrosine kinase^1171-1371^E:1.4e-41`PF00069.25^Pkinase^Protein kinase domain^1172-1367^E:2.7e-30	sigP:0.92465^^^	GO:0004672^molecular_function^protein kinase activity`GO:0006468^biological_process^protein phosphorylation`GO:0005524^molecular_function^ATP binding	K18681: DIS3-like exonuclease 1 [EC:3.1.13.-]
80531	TRINITY_DN1242_c0_g1	TRINITY_DN1242_c0_g1_i2	Q6GN11	35	1.2e-84	TRINITY_DN1242_c0_g1_i2.p2	1-2949[+]	A2RV18	43	1.5e-114	PF17849.1^OB_Dis3^Dis3-like cold-shock domain 2 (CSD2)^125-190^E:6.8e-14`PF00773.19^RNB^RNB domain^225-573^E:6.3e-84	sigP:0.998129^^^	GO:0003723^molecular_function^RNA binding`GO:0004540^molecular_function^ribonuclease activity	K18681: DIS3-like exonuclease 1 [EC:3.1.13.-]
80532	TRINITY_DN1242_c0_g1	TRINITY_DN1242_c0_g1_i2	Q6GN11	35	1.2e-84	TRINITY_DN1242_c0_g1_i2.p33	10032-10388[+]				PF07452.12^CHRD^CHRD domain^46-102^E:1.7e-09	sigP:0.111825^CS^pos:^Pr:		K18681: DIS3-like exonuclease 1 [EC:3.1.13.-]
80533	TRINITY_DN1242_c0_g1	TRINITY_DN1242_c0_g1_i2	Q6GN11	35	1.2e-84	TRINITY_DN1242_c0_g1_i2.p15	10657-11298[-]					sigP:0.993605^^^		K18681: DIS3-like exonuclease 1 [EC:3.1.13.-]
80536	TRINITY_DN1242_c0_g1	TRINITY_DN1242_c0_g1_i9	Q6GN11	35	1.4e-84	TRINITY_DN1242_c0_g1_i9.p4	11093-12553[+]				PF07452.12^CHRD^CHRD domain^125-245^E:2.5e-09	sigP:0.997629^^^		K18681: DIS3-like exonuclease 1 [EC:3.1.13.-]
80537	TRINITY_DN1242_c0_g1	TRINITY_DN1242_c0_g1_i9	Q6GN11	35	1.4e-84	TRINITY_DN1242_c0_g1_i9.p15	10463-11104[-]					sigP:0.993605^^^		K18681: DIS3-like exonuclease 1 [EC:3.1.13.-]
80538	TRINITY_DN1242_c0_g1	TRINITY_DN1242_c0_g1_i9	Q6GN11	35	1.4e-84	TRINITY_DN1242_c0_g1_i9.p2	1-2949[+]	A2RV18	43	1.5e-114	PF17849.1^OB_Dis3^Dis3-like cold-shock domain 2 (CSD2)^125-190^E:6.8e-14`PF00773.19^RNB^RNB domain^225-573^E:6.3e-84	sigP:0.998129^^^	GO:0003723^molecular_function^RNA binding`GO:0004540^molecular_function^ribonuclease activity	K18681: DIS3-like exonuclease 1 [EC:3.1.13.-]
80539	TRINITY_DN1242_c0_g1	TRINITY_DN1242_c0_g1_i9	Q6GN11	35	1.4e-84	TRINITY_DN1242_c0_g1_i9.p22	3005-3547[-]					sigP:0.996743^^^		K18681: DIS3-like exonuclease 1 [EC:3.1.13.-]
80540	TRINITY_DN1242_c0_g1	TRINITY_DN1242_c0_g1_i9	Q6GN11	35	1.4e-84	TRINITY_DN1242_c0_g1_i9.p28	14218-14646[+]					sigP:0.762469^^^		K18681: DIS3-like exonuclease 1 [EC:3.1.13.-]
80541	TRINITY_DN1242_c0_g1	TRINITY_DN1242_c0_g1_i9	Q6GN11	35	1.4e-84	TRINITY_DN1242_c0_g1_i9.p20	15176-15733[+]					sigP:0.998525^^^		K18681: DIS3-like exonuclease 1 [EC:3.1.13.-]
80542	TRINITY_DN1242_c0_g1	TRINITY_DN1242_c0_g1_i9	Q6GN11	35	1.4e-84	TRINITY_DN1242_c0_g1_i9.p39	9429-9755[-]					sigP:0.998372^^^		K18681: DIS3-like exonuclease 1 [EC:3.1.13.-]
80544	TRINITY_DN1242_c0_g1	TRINITY_DN1242_c0_g1_i9	Q6GN11	35	1.4e-84	TRINITY_DN1242_c0_g1_i9.p21	12575-13126[+]					sigP:0.998354^^^		K18681: DIS3-like exonuclease 1 [EC:3.1.13.-]
80545	TRINITY_DN1242_c0_g1	TRINITY_DN1242_c0_g1_i9	Q6GN11	35	1.4e-84	TRINITY_DN1242_c0_g1_i9.p25	8758-9213[-]				PF10419.9^TFIIIC_sub6^TFIIIC subunit triple barrel domain^5-89^E:3.6e-07	sigP:0.999658^^^		K18681: DIS3-like exonuclease 1 [EC:3.1.13.-]
80546	TRINITY_DN1242_c0_g1	TRINITY_DN1242_c0_g1_i9	Q6GN11	35	1.4e-84	TRINITY_DN1242_c0_g1_i9.p1	3832-8094[+]	Q55A09	30.7	2.5e-25	PF07714.17^Pkinase_Tyr^Protein tyrosine kinase^1171-1371^E:1.4e-41`PF00069.25^Pkinase^Protein kinase domain^1172-1367^E:2.7e-30	sigP:0.92465^^^	GO:0004672^molecular_function^protein kinase activity`GO:0006468^biological_process^protein phosphorylation`GO:0005524^molecular_function^ATP binding	K18681: DIS3-like exonuclease 1 [EC:3.1.13.-]
80547	TRINITY_DN1242_c0_g1	TRINITY_DN1242_c0_g1_i16	Q6GN11	35	1.3e-84	TRINITY_DN1242_c0_g1_i16.p15	10463-11104[-]					sigP:0.993605^^^		K18681: DIS3-like exonuclease 1 [EC:3.1.13.-]
80548	TRINITY_DN1242_c0_g1	TRINITY_DN1242_c0_g1_i16	Q6GN11	35	1.3e-84	TRINITY_DN1242_c0_g1_i16.p25	8758-9213[-]				PF10419.9^TFIIIC_sub6^TFIIIC subunit triple barrel domain^5-89^E:3.6e-07	sigP:0.999658^^^		K18681: DIS3-like exonuclease 1 [EC:3.1.13.-]
80549	TRINITY_DN1242_c0_g1	TRINITY_DN1242_c0_g1_i16	Q6GN11	35	1.3e-84	TRINITY_DN1242_c0_g1_i16.p20	15024-15581[+]					sigP:0.998525^^^		K18681: DIS3-like exonuclease 1 [EC:3.1.13.-]
80550	TRINITY_DN1242_c0_g1	TRINITY_DN1242_c0_g1_i16	Q6GN11	35	1.3e-84	TRINITY_DN1242_c0_g1_i16.p1	3832-8094[+]	Q55A09	30.7	2.5e-25	PF07714.17^Pkinase_Tyr^Protein tyrosine kinase^1171-1371^E:1.4e-41`PF00069.25^Pkinase^Protein kinase domain^1172-1367^E:2.7e-30	sigP:0.92465^^^	GO:0004672^molecular_function^protein kinase activity`GO:0006468^biological_process^protein phosphorylation`GO:0005524^molecular_function^ATP binding	K18681: DIS3-like exonuclease 1 [EC:3.1.13.-]
80552	TRINITY_DN1242_c0_g1	TRINITY_DN1242_c0_g1_i16	Q6GN11	35	1.3e-84	TRINITY_DN1242_c0_g1_i16.p38	14218-14544[+]					sigP:0.762469^^^		K18681: DIS3-like exonuclease 1 [EC:3.1.13.-]
80553	TRINITY_DN1242_c0_g1	TRINITY_DN1242_c0_g1_i16	Q6GN11	35	1.3e-84	TRINITY_DN1242_c0_g1_i16.p39	9429-9755[-]					sigP:0.998372^^^		K18681: DIS3-like exonuclease 1 [EC:3.1.13.-]
80554	TRINITY_DN1242_c0_g1	TRINITY_DN1242_c0_g1_i16	Q6GN11	35	1.3e-84	TRINITY_DN1242_c0_g1_i16.p21	12575-13126[+]					sigP:0.998354^^^		K18681: DIS3-like exonuclease 1 [EC:3.1.13.-]
80555	TRINITY_DN1242_c0_g1	TRINITY_DN1242_c0_g1_i16	Q6GN11	35	1.3e-84	TRINITY_DN1242_c0_g1_i16.p22	3005-3547[-]					sigP:0.996743^^^		K18681: DIS3-like exonuclease 1 [EC:3.1.13.-]
80556	TRINITY_DN1242_c0_g1	TRINITY_DN1242_c0_g1_i16	Q6GN11	35	1.3e-84	TRINITY_DN1242_c0_g1_i16.p2	1-2949[+]	A2RV18	43	1.5e-114	PF17849.1^OB_Dis3^Dis3-like cold-shock domain 2 (CSD2)^125-190^E:6.8e-14`PF00773.19^RNB^RNB domain^225-573^E:6.3e-84	sigP:0.998129^^^	GO:0003723^molecular_function^RNA binding`GO:0004540^molecular_function^ribonuclease activity	K18681: DIS3-like exonuclease 1 [EC:3.1.13.-]
80557	TRINITY_DN1242_c0_g1	TRINITY_DN1242_c0_g1_i16	Q6GN11	35	1.3e-84	TRINITY_DN1242_c0_g1_i16.p4	11093-12553[+]				PF07452.12^CHRD^CHRD domain^125-245^E:2.5e-09	sigP:0.997629^^^		K18681: DIS3-like exonuclease 1 [EC:3.1.13.-]
80558	TRINITY_DN1242_c0_g1	TRINITY_DN1242_c0_g1_i17	Q6GN11	34.3	3.1e-86	TRINITY_DN1242_c0_g1_i17.p20	2990-3532[-]					sigP:0.996743^^^		K18681: DIS3-like exonuclease 1 [EC:3.1.13.-]
80559	TRINITY_DN1242_c0_g1	TRINITY_DN1242_c0_g1_i17	Q6GN11	34.3	3.1e-86	TRINITY_DN1242_c0_g1_i17.p36	9414-9740[-]					sigP:0.998372^^^		K18681: DIS3-like exonuclease 1 [EC:3.1.13.-]
80560	TRINITY_DN1242_c0_g1	TRINITY_DN1242_c0_g1_i17	Q6GN11	34.3	3.1e-86	TRINITY_DN1242_c0_g1_i17.p23	8743-9198[-]				PF10419.9^TFIIIC_sub6^TFIIIC subunit triple barrel domain^5-89^E:3.6e-07	sigP:0.999658^^^		K18681: DIS3-like exonuclease 1 [EC:3.1.13.-]
80561	TRINITY_DN1242_c0_g1	TRINITY_DN1242_c0_g1_i17	Q6GN11	34.3	3.1e-86	TRINITY_DN1242_c0_g1_i17.p14	10448-11089[-]					sigP:0.993605^^^		K18681: DIS3-like exonuclease 1 [EC:3.1.13.-]
80562	TRINITY_DN1242_c0_g1	TRINITY_DN1242_c0_g1_i17	Q6GN11	34.3	3.1e-86	TRINITY_DN1242_c0_g1_i17.p19	14538-15095[+]					sigP:0.998525^^^		K18681: DIS3-like exonuclease 1 [EC:3.1.13.-]
80563	TRINITY_DN1242_c0_g1	TRINITY_DN1242_c0_g1_i17	Q6GN11	34.3	3.1e-86	TRINITY_DN1242_c0_g1_i17.p2	1-2934[+]	A2RV18	42.3	6.8e-115	PF17849.1^OB_Dis3^Dis3-like cold-shock domain 2 (CSD2)^120-185^E:6.8e-14`PF00773.19^RNB^RNB domain^220-568^E:6.2e-84	sigP:0.998129^^^	GO:0003723^molecular_function^RNA binding`GO:0004540^molecular_function^ribonuclease activity	K18681: DIS3-like exonuclease 1 [EC:3.1.13.-]
80565	TRINITY_DN1242_c0_g1	TRINITY_DN1242_c0_g1_i17	Q6GN11	34.3	3.1e-86	TRINITY_DN1242_c0_g1_i17.p1	3817-8079[+]	Q55A09	30.7	2.5e-25	PF07714.17^Pkinase_Tyr^Protein tyrosine kinase^1171-1371^E:1.4e-41`PF00069.25^Pkinase^Protein kinase domain^1172-1367^E:2.7e-30	sigP:0.92465^^^	GO:0004672^molecular_function^protein kinase activity`GO:0006468^biological_process^protein phosphorylation`GO:0005524^molecular_function^ATP binding	K18681: DIS3-like exonuclease 1 [EC:3.1.13.-]
80566	TRINITY_DN1242_c0_g1	TRINITY_DN1242_c0_g1_i17	Q6GN11	34.3	3.1e-86	TRINITY_DN1242_c0_g1_i17.p17	12888-13490[+]				PF07714.17^Pkinase_Tyr^Protein tyrosine kinase^85-142^E:6e-09	sigP:0.99104^^^	GO:0004672^molecular_function^protein kinase activity`GO:0006468^biological_process^protein phosphorylation	K18681: DIS3-like exonuclease 1 [EC:3.1.13.-]
80567	TRINITY_DN1242_c0_g1	TRINITY_DN1242_c0_g1_i17	Q6GN11	34.3	3.1e-86	TRINITY_DN1242_c0_g1_i17.p26	13580-14008[+]					sigP:0.762469^^^		K18681: DIS3-like exonuclease 1 [EC:3.1.13.-]
80568	TRINITY_DN1242_c0_g1	TRINITY_DN1242_c0_g1_i15	Q6GN11	35	1.3e-84	TRINITY_DN1242_c0_g1_i15.p22	8758-9213[-]				PF10419.9^TFIIIC_sub6^TFIIIC subunit triple barrel domain^5-89^E:3.6e-07	sigP:0.999658^^^		K18681: DIS3-like exonuclease 1 [EC:3.1.13.-]
80569	TRINITY_DN1242_c0_g1	TRINITY_DN1242_c0_g1_i15	Q6GN11	35	1.3e-84	TRINITY_DN1242_c0_g1_i15.p35	9429-9755[-]					sigP:0.998372^^^		K18681: DIS3-like exonuclease 1 [EC:3.1.13.-]
80570	TRINITY_DN1242_c0_g1	TRINITY_DN1242_c0_g1_i15	Q6GN11	35	1.3e-84	TRINITY_DN1242_c0_g1_i15.p2	1-2949[+]	A2RV18	43	1.5e-114	PF17849.1^OB_Dis3^Dis3-like cold-shock domain 2 (CSD2)^125-190^E:6.8e-14`PF00773.19^RNB^RNB domain^225-573^E:6.3e-84	sigP:0.998129^^^	GO:0003723^molecular_function^RNA binding`GO:0004540^molecular_function^ribonuclease activity	K18681: DIS3-like exonuclease 1 [EC:3.1.13.-]
80571	TRINITY_DN1242_c0_g1	TRINITY_DN1242_c0_g1_i15	Q6GN11	35	1.3e-84	TRINITY_DN1242_c0_g1_i15.p18	3005-3547[-]					sigP:0.996743^^^		K18681: DIS3-like exonuclease 1 [EC:3.1.13.-]
80572	TRINITY_DN1242_c0_g1	TRINITY_DN1242_c0_g1_i15	Q6GN11	35	1.3e-84	TRINITY_DN1242_c0_g1_i15.p1	3832-8094[+]	Q55A09	30.7	2.5e-25	PF07714.17^Pkinase_Tyr^Protein tyrosine kinase^1171-1371^E:1.4e-41`PF00069.25^Pkinase^Protein kinase domain^1172-1367^E:2.7e-30	sigP:0.92465^^^	GO:0004672^molecular_function^protein kinase activity`GO:0006468^biological_process^protein phosphorylation`GO:0005524^molecular_function^ATP binding	K18681: DIS3-like exonuclease 1 [EC:3.1.13.-]
80573	TRINITY_DN1242_c0_g1	TRINITY_DN1242_c0_g1_i15	Q6GN11	35	1.3e-84	TRINITY_DN1242_c0_g1_i15.p25	13404-13832[+]					sigP:0.762469^^^		K18681: DIS3-like exonuclease 1 [EC:3.1.13.-]
80574	TRINITY_DN1242_c0_g1	TRINITY_DN1242_c0_g1_i15	Q6GN11	35	1.3e-84	TRINITY_DN1242_c0_g1_i15.p15	12712-13314[+]				PF07714.17^Pkinase_Tyr^Protein tyrosine kinase^85-142^E:6e-09	sigP:0.99104^^^	GO:0004672^molecular_function^protein kinase activity`GO:0006468^biological_process^protein phosphorylation	K18681: DIS3-like exonuclease 1 [EC:3.1.13.-]
80575	TRINITY_DN1242_c0_g1	TRINITY_DN1242_c0_g1_i15	Q6GN11	35	1.3e-84	TRINITY_DN1242_c0_g1_i15.p17	14362-14919[+]					sigP:0.998525^^^		K18681: DIS3-like exonuclease 1 [EC:3.1.13.-]
80578	TRINITY_DN1242_c0_g1	TRINITY_DN1242_c0_g1_i13	Q6GN11	35	1.3e-84	TRINITY_DN1242_c0_g1_i13.p18	3005-3547[-]					sigP:0.996743^^^		K18681: DIS3-like exonuclease 1 [EC:3.1.13.-]
80579	TRINITY_DN1242_c0_g1	TRINITY_DN1242_c0_g1_i13	Q6GN11	35	1.3e-84	TRINITY_DN1242_c0_g1_i13.p17	14210-14767[+]					sigP:0.998525^^^		K18681: DIS3-like exonuclease 1 [EC:3.1.13.-]
80580	TRINITY_DN1242_c0_g1	TRINITY_DN1242_c0_g1_i13	Q6GN11	35	1.3e-84	TRINITY_DN1242_c0_g1_i13.p2	1-2949[+]	A2RV18	43	1.5e-114	PF17849.1^OB_Dis3^Dis3-like cold-shock domain 2 (CSD2)^125-190^E:6.8e-14`PF00773.19^RNB^RNB domain^225-573^E:6.3e-84	sigP:0.998129^^^	GO:0003723^molecular_function^RNA binding`GO:0004540^molecular_function^ribonuclease activity	K18681: DIS3-like exonuclease 1 [EC:3.1.13.-]
80581	TRINITY_DN1242_c0_g1	TRINITY_DN1242_c0_g1_i13	Q6GN11	35	1.3e-84	TRINITY_DN1242_c0_g1_i13.p35	9429-9755[-]					sigP:0.998372^^^		K18681: DIS3-like exonuclease 1 [EC:3.1.13.-]
80582	TRINITY_DN1242_c0_g1	TRINITY_DN1242_c0_g1_i13	Q6GN11	35	1.3e-84	TRINITY_DN1242_c0_g1_i13.p1	3832-8094[+]	Q55A09	30.7	2.5e-25	PF07714.17^Pkinase_Tyr^Protein tyrosine kinase^1171-1371^E:1.4e-41`PF00069.25^Pkinase^Protein kinase domain^1172-1367^E:2.7e-30	sigP:0.92465^^^	GO:0004672^molecular_function^protein kinase activity`GO:0006468^biological_process^protein phosphorylation`GO:0005524^molecular_function^ATP binding	K18681: DIS3-like exonuclease 1 [EC:3.1.13.-]
80583	TRINITY_DN1242_c0_g1	TRINITY_DN1242_c0_g1_i13	Q6GN11	35	1.3e-84	TRINITY_DN1242_c0_g1_i13.p34	13404-13730[+]					sigP:0.762469^^^		K18681: DIS3-like exonuclease 1 [EC:3.1.13.-]
80585	TRINITY_DN1242_c0_g1	TRINITY_DN1242_c0_g1_i13	Q6GN11	35	1.3e-84	TRINITY_DN1242_c0_g1_i13.p22	8758-9213[-]				PF10419.9^TFIIIC_sub6^TFIIIC subunit triple barrel domain^5-89^E:3.6e-07	sigP:0.999658^^^		K18681: DIS3-like exonuclease 1 [EC:3.1.13.-]
80586	TRINITY_DN1242_c0_g1	TRINITY_DN1242_c0_g1_i13	Q6GN11	35	1.3e-84	TRINITY_DN1242_c0_g1_i13.p15	12712-13314[+]				PF07714.17^Pkinase_Tyr^Protein tyrosine kinase^85-142^E:6e-09	sigP:0.99104^^^	GO:0004672^molecular_function^protein kinase activity`GO:0006468^biological_process^protein phosphorylation	K18681: DIS3-like exonuclease 1 [EC:3.1.13.-]
80587	TRINITY_DN1242_c0_g1	TRINITY_DN1242_c0_g1_i11	Q6GN11	35	1.3e-84	TRINITY_DN1242_c0_g1_i11.p38	9429-9755[-]					sigP:0.998372^^^		K18681: DIS3-like exonuclease 1 [EC:3.1.13.-]
80588	TRINITY_DN1242_c0_g1	TRINITY_DN1242_c0_g1_i11	Q6GN11	35	1.3e-84	TRINITY_DN1242_c0_g1_i11.p20	14798-15355[+]					sigP:0.998525^^^		K18681: DIS3-like exonuclease 1 [EC:3.1.13.-]
80589	TRINITY_DN1242_c0_g1	TRINITY_DN1242_c0_g1_i11	Q6GN11	35	1.3e-84	TRINITY_DN1242_c0_g1_i11.p18	13148-13750[+]				PF07714.17^Pkinase_Tyr^Protein tyrosine kinase^85-142^E:6e-09	sigP:0.99104^^^	GO:0004672^molecular_function^protein kinase activity`GO:0006468^biological_process^protein phosphorylation	K18681: DIS3-like exonuclease 1 [EC:3.1.13.-]
80590	TRINITY_DN1242_c0_g1	TRINITY_DN1242_c0_g1_i11	Q6GN11	35	1.3e-84	TRINITY_DN1242_c0_g1_i11.p28	13840-14268[+]					sigP:0.762469^^^		K18681: DIS3-like exonuclease 1 [EC:3.1.13.-]
80591	TRINITY_DN1242_c0_g1	TRINITY_DN1242_c0_g1_i11	Q6GN11	35	1.3e-84	TRINITY_DN1242_c0_g1_i11.p1	3832-8094[+]	Q55A09	30.7	2.5e-25	PF07714.17^Pkinase_Tyr^Protein tyrosine kinase^1171-1371^E:1.4e-41`PF00069.25^Pkinase^Protein kinase domain^1172-1367^E:2.7e-30	sigP:0.92465^^^	GO:0004672^molecular_function^protein kinase activity`GO:0006468^biological_process^protein phosphorylation`GO:0005524^molecular_function^ATP binding	K18681: DIS3-like exonuclease 1 [EC:3.1.13.-]
80592	TRINITY_DN1242_c0_g1	TRINITY_DN1242_c0_g1_i11	Q6GN11	35	1.3e-84	TRINITY_DN1242_c0_g1_i11.p25	8758-9213[-]				PF10419.9^TFIIIC_sub6^TFIIIC subunit triple barrel domain^5-89^E:3.6e-07	sigP:0.999658^^^		K18681: DIS3-like exonuclease 1 [EC:3.1.13.-]
80593	TRINITY_DN1242_c0_g1	TRINITY_DN1242_c0_g1_i11	Q6GN11	35	1.3e-84	TRINITY_DN1242_c0_g1_i11.p22	3005-3547[-]					sigP:0.996743^^^		K18681: DIS3-like exonuclease 1 [EC:3.1.13.-]
80595	TRINITY_DN1242_c0_g1	TRINITY_DN1242_c0_g1_i11	Q6GN11	35	1.3e-84	TRINITY_DN1242_c0_g1_i11.p2	1-2949[+]	A2RV18	43	1.5e-114	PF17849.1^OB_Dis3^Dis3-like cold-shock domain 2 (CSD2)^125-190^E:6.8e-14`PF00773.19^RNB^RNB domain^225-573^E:6.3e-84	sigP:0.998129^^^	GO:0003723^molecular_function^RNA binding`GO:0004540^molecular_function^ribonuclease activity	K18681: DIS3-like exonuclease 1 [EC:3.1.13.-]
80596	TRINITY_DN1242_c0_g1	TRINITY_DN1242_c0_g1_i11	Q6GN11	35	1.3e-84	TRINITY_DN1242_c0_g1_i11.p6	10032-11318[+]				PF07452.12^CHRD^CHRD domain^47-162^E:2.8e-16	sigP:0.111825^CS^pos:^Pr:		K18681: DIS3-like exonuclease 1 [EC:3.1.13.-]
80599	TRINITY_DN1242_c0_g2	TRINITY_DN1242_c0_g2_i3	Q9ZUL5	47.9	5.4e-116	TRINITY_DN1242_c0_g2_i3.p1	185-3154[+]	Q9ZUL5	48.8	3.3e-117	PF00176.23^SNF2_N^SNF2 family N-terminal domain^341-724^E:9.3e-49`PF00271.31^Helicase_C^Helicase conserved C-terminal domain^794-906^E:6.5e-17	sigP:0.998701^^^	GO:0005524^molecular_function^ATP binding	K14439: SWI/SNF-related matrix-associated actin-dependent regulator of chromatin subfamily A containing DEAD/H box 1 [EC:3.6.4.12]
80600	TRINITY_DN1242_c0_g2	TRINITY_DN1242_c0_g2_i3	Q9ZUL5	47.9	5.4e-116	TRINITY_DN1242_c0_g2_i3.p3	3684-4346[-]				PF04969.16^CS^CS domain^23-95^E:4.2e-13	sigP:0.9987^^^		K14439: SWI/SNF-related matrix-associated actin-dependent regulator of chromatin subfamily A containing DEAD/H box 1 [EC:3.6.4.12]
80601	TRINITY_DN1242_c0_g2	TRINITY_DN1242_c0_g2_i3	Q9ZUL5	47.9	5.4e-116	TRINITY_DN1242_c0_g2_i3.p7	3290-3694[-]					sigP:0.753362^^^		K14439: SWI/SNF-related matrix-associated actin-dependent regulator of chromatin subfamily A containing DEAD/H box 1 [EC:3.6.4.12]
80602	TRINITY_DN1242_c0_g2	TRINITY_DN1242_c0_g2_i2	Q9ZUL5	47.9	5.7e-116	TRINITY_DN1242_c0_g2_i2.p4	3949-4611[-]				PF04969.16^CS^CS domain^23-95^E:4.2e-13	sigP:0.9987^^^		K14439: SWI/SNF-related matrix-associated actin-dependent regulator of chromatin subfamily A containing DEAD/H box 1 [EC:3.6.4.12]
80603	TRINITY_DN1242_c0_g2	TRINITY_DN1242_c0_g2_i2	Q9ZUL5	47.9	5.7e-116	TRINITY_DN1242_c0_g2_i2.p8	3555-3959[-]					sigP:0.753362^^^		K14439: SWI/SNF-related matrix-associated actin-dependent regulator of chromatin subfamily A containing DEAD/H box 1 [EC:3.6.4.12]
80604	TRINITY_DN1242_c0_g2	TRINITY_DN1242_c0_g2_i2	Q9ZUL5	47.9	5.7e-116	TRINITY_DN1242_c0_g2_i2.p1	669-3419[+]	Q9ZUL5	48.8	3.1e-117	PF00176.23^SNF2_N^SNF2 family N-terminal domain^268-651^E:7.8e-49`PF00271.31^Helicase_C^Helicase conserved C-terminal domain^721-833^E:5.8e-17	sigP:0.987601^^^	GO:0005524^molecular_function^ATP binding	K14439: SWI/SNF-related matrix-associated actin-dependent regulator of chromatin subfamily A containing DEAD/H box 1 [EC:3.6.4.12]
80605	TRINITY_DN1242_c1_g1	TRINITY_DN1242_c1_g1_i4	Q7X9V2	68.1	1.5e-158	TRINITY_DN1242_c1_g1_i4.p7	1-498[-]	Q7X9V2	51.9	2e-35		sigP:0.998804^^^		K11320: E1A-binding protein p400 [EC:3.6.4.-]
80606	TRINITY_DN1242_c1_g1	TRINITY_DN1242_c1_g1_i4	Q7X9V2	68.1	1.5e-158	TRINITY_DN1242_c1_g1_i4.p1	495-4124[-]	Q7X9V2	48.6	7.2e-207	PF07529.13^HSA^HSA^136-202^E:5.6e-10`PF04851.15^ResIII^Type III restriction enzyme, res subunit^515-674^E:7.3e-08`PF00176.23^SNF2_N^SNF2 family N-terminal domain^528-803^E:4.1e-71`PF00270.29^DEAD^DEAD/DEAH box helicase^536-661^E:1.3e-05`PF00271.31^Helicase_C^Helicase conserved C-terminal domain^1069-1144^E:2.3e-06	sigP:0.990349^^^	GO:0003677^molecular_function^DNA binding`GO:0005524^molecular_function^ATP binding`GO:0016787^molecular_function^hydrolase activity`GO:0003676^molecular_function^nucleic acid binding	K11320: E1A-binding protein p400 [EC:3.6.4.-]
80607	TRINITY_DN1242_c1_g1	TRINITY_DN1242_c1_g1_i1	Q7X9V2	68.1	1.4e-158	TRINITY_DN1242_c1_g1_i1.p1	1-3945[-]	Q7X9V2	49.5	8.5e-254	PF07529.13^HSA^HSA^136-202^E:2.9e-10`PF04851.15^ResIII^Type III restriction enzyme, res subunit^515-674^E:8.2e-08`PF00176.23^SNF2_N^SNF2 family N-terminal domain^528-803^E:4.8e-71`PF00270.29^DEAD^DEAD/DEAH box helicase^536-661^E:1.5e-05`PF00271.31^Helicase_C^Helicase conserved C-terminal domain^1069-1181^E:3.3e-18	sigP:0.990349^^^	GO:0003677^molecular_function^DNA binding`GO:0005524^molecular_function^ATP binding`GO:0016787^molecular_function^hydrolase activity`GO:0003676^molecular_function^nucleic acid binding	K11320: E1A-binding protein p400 [EC:3.6.4.-]
80608	TRINITY_DN1242_c1_g1	TRINITY_DN1242_c1_g1_i3	Q7X9V2	68.1	1.6e-158	TRINITY_DN1242_c1_g1_i3.p1	1-4437[-]	Q7X9V2	45.2	1.2e-283	PF07529.13^HSA^HSA^136-202^E:3.3e-10`PF04851.15^ResIII^Type III restriction enzyme, res subunit^679-838^E:9.6e-08`PF00176.23^SNF2_N^SNF2 family N-terminal domain^692-967^E:5.8e-71`PF00270.29^DEAD^DEAD/DEAH box helicase^700-825^E:1.8e-05`PF00271.31^Helicase_C^Helicase conserved C-terminal domain^1233-1345^E:3.8e-18	sigP:0.990349^^^	GO:0003677^molecular_function^DNA binding`GO:0005524^molecular_function^ATP binding`GO:0016787^molecular_function^hydrolase activity`GO:0003676^molecular_function^nucleic acid binding	K11320: E1A-binding protein p400 [EC:3.6.4.-]
80609	TRINITY_DN1242_c1_g1	TRINITY_DN1242_c1_g1_i2	Q7X9V2	68.1	1.7e-158	TRINITY_DN1242_c1_g1_i2.p7	1-498[-]	Q7X9V2	51.9	2e-35		sigP:0.998804^^^		K11320: E1A-binding protein p400 [EC:3.6.4.-]
80610	TRINITY_DN1242_c1_g1	TRINITY_DN1242_c1_g1_i2	Q7X9V2	68.1	1.7e-158	TRINITY_DN1242_c1_g1_i2.p1	495-4616[-]	Q7X9V2	43.9	9.9e-237	PF07529.13^HSA^HSA^136-202^E:3e-10`PF04851.15^ResIII^Type III restriction enzyme, res subunit^679-838^E:8.7e-08`PF00176.23^SNF2_N^SNF2 family N-terminal domain^692-967^E:5.1e-71`PF00270.29^DEAD^DEAD/DEAH box helicase^700-825^E:1.6e-05`PF00271.31^Helicase_C^Helicase conserved C-terminal domain^1233-1308^E:2.6e-06	sigP:0.990349^^^	GO:0003677^molecular_function^DNA binding`GO:0005524^molecular_function^ATP binding`GO:0016787^molecular_function^hydrolase activity`GO:0003676^molecular_function^nucleic acid binding	K11320: E1A-binding protein p400 [EC:3.6.4.-]
80615	TRINITY_DN1256_c0_g2	TRINITY_DN1256_c0_g2_i8	Q17ZW5	36.7	3.3e-16	TRINITY_DN1256_c0_g2_i8.p3	356-886[-]	Q17ZW5	36.7	1.3e-16	PF01430.19^HSP33^Hsp33 protein^47-162^E:3.8e-21	sigP:0.755033^^^	GO:0051082^molecular_function^unfolded protein binding`GO:0006457^biological_process^protein folding`GO:0005737^cellular_component^cytoplasm	K04083: molecular chaperone Hsp33
80616	TRINITY_DN1256_c0_g2	TRINITY_DN1256_c0_g2_i8	Q17ZW5	36.7	3.3e-16	TRINITY_DN1256_c0_g2_i8.p2	1015-1818[-]	Q39ZN3	52.2	1.2e-21	PF01430.19^HSP33^Hsp33 protein^18-135^E:6e-21	sigP:0.968003^^^	GO:0051082^molecular_function^unfolded protein binding`GO:0006457^biological_process^protein folding`GO:0005737^cellular_component^cytoplasm	K04083: molecular chaperone Hsp33
80617	TRINITY_DN1256_c0_g2	TRINITY_DN1256_c0_g2_i8	Q17ZW5	36.7	3.3e-16	TRINITY_DN1256_c0_g2_i8.p4	1835-2293[-]					sigP:0.997206^^^		K04083: molecular chaperone Hsp33
80618	TRINITY_DN1256_c0_g2	TRINITY_DN1256_c0_g2_i1	Q39ZN3	40.2	8.4e-23	TRINITY_DN1256_c0_g2_i1.p1	965-1816[-]	Q39ZN3	52.4	1.4e-36	PF01430.19^HSP33^Hsp33 protein^98-265^E:1.1e-39	sigP:0.997206^^^	GO:0051082^molecular_function^unfolded protein binding`GO:0006457^biological_process^protein folding`GO:0005737^cellular_component^cytoplasm	K04083: molecular chaperone Hsp33
80619	TRINITY_DN1256_c0_g2	TRINITY_DN1256_c0_g2_i1	Q39ZN3	40.2	8.4e-23	TRINITY_DN1256_c0_g2_i1.p3	356-886[-]	Q17ZW5	36.7	1.3e-16	PF01430.19^HSP33^Hsp33 protein^47-162^E:3.8e-21	sigP:0.755033^^^	GO:0051082^molecular_function^unfolded protein binding`GO:0006457^biological_process^protein folding`GO:0005737^cellular_component^cytoplasm	K04083: molecular chaperone Hsp33
80620	TRINITY_DN1256_c0_g2	TRINITY_DN1256_c0_g2_i3	C5D392	37.3	1.6e-22	TRINITY_DN1256_c0_g2_i3.p2	748-1551[-]	Q39ZN3	52.2	1.2e-21	PF01430.19^HSP33^Hsp33 protein^18-135^E:6e-21	sigP:0.968003^^^	GO:0051082^molecular_function^unfolded protein binding`GO:0006457^biological_process^protein folding`GO:0005737^cellular_component^cytoplasm	K04083: molecular chaperone Hsp33
80621	TRINITY_DN1256_c0_g2	TRINITY_DN1256_c0_g2_i3	C5D392	37.3	1.6e-22	TRINITY_DN1256_c0_g2_i3.p4	1568-2026[-]					sigP:0.997206^^^		K04083: molecular chaperone Hsp33
80622	TRINITY_DN1256_c0_g2	TRINITY_DN1256_c0_g2_i2	C5D392	37.3	1.5e-22	TRINITY_DN1256_c0_g2_i2.p1	748-1860[-]	Q39ZN3	49.3	5.5e-25	PF01430.19^HSP33^Hsp33 protein^98-238^E:6.7e-28	sigP:0.997206^^^	GO:0051082^molecular_function^unfolded protein binding`GO:0006457^biological_process^protein folding`GO:0005737^cellular_component^cytoplasm	K04083: molecular chaperone Hsp33
80623	TRINITY_DN1256_c0_g2	TRINITY_DN1256_c0_g2_i5	Q39ZN3	36.6	4.1e-42	TRINITY_DN1256_c0_g2_i5.p1	356-1549[-]	Q39ZN3	43.6	1.1e-55	PF01430.19^HSP33^Hsp33 protein^98-383^E:1.4e-66	sigP:0.997206^^^	GO:0051082^molecular_function^unfolded protein binding`GO:0006457^biological_process^protein folding`GO:0005737^cellular_component^cytoplasm	K04083: molecular chaperone Hsp33
80624	TRINITY_DN1256_c0_g2	TRINITY_DN1256_c0_g2_i4	C4Z899	36.6	2.2e-22	TRINITY_DN1256_c0_g2_i4.p1	748-1644[-]	Q39ZN3	49.3	4.5e-25	PF01430.19^HSP33^Hsp33 protein^98-238^E:4.1e-28	sigP:0.997206^^^	GO:0051082^molecular_function^unfolded protein binding`GO:0006457^biological_process^protein folding`GO:0005737^cellular_component^cytoplasm	K04083: molecular chaperone Hsp33
80625	TRINITY_DN1256_c0_g2	TRINITY_DN1256_c0_g2_i7	Q17ZW5	36.7	3.1e-16	TRINITY_DN1256_c0_g2_i7.p4	356-886[-]	Q17ZW5	36.7	1.3e-16	PF01430.19^HSP33^Hsp33 protein^47-162^E:3.8e-21	sigP:0.755033^^^	GO:0051082^molecular_function^unfolded protein binding`GO:0006457^biological_process^protein folding`GO:0005737^cellular_component^cytoplasm	K04083: molecular chaperone Hsp33
80626	TRINITY_DN1256_c0_g2	TRINITY_DN1256_c0_g2_i7	Q17ZW5	36.7	3.1e-16	TRINITY_DN1256_c0_g2_i7.p2	1015-2127[-]	Q39ZN3	49.3	5.5e-25	PF01430.19^HSP33^Hsp33 protein^98-238^E:6.7e-28	sigP:0.997206^^^	GO:0051082^molecular_function^unfolded protein binding`GO:0006457^biological_process^protein folding`GO:0005737^cellular_component^cytoplasm	K04083: molecular chaperone Hsp33
80627	TRINITY_DN1256_c0_g2	TRINITY_DN1256_c0_g2_i6	Q39ZN3	36.7	1.4e-38	TRINITY_DN1256_c0_g2_i6.p3	1257-1715[-]					sigP:0.997206^^^		K04083: molecular chaperone Hsp33
80628	TRINITY_DN1256_c0_g2	TRINITY_DN1256_c0_g2_i6	Q39ZN3	36.7	1.4e-38	TRINITY_DN1256_c0_g2_i6.p1	356-1240[-]	Q39ZN3	44.3	3.2e-52	PF01430.19^HSP33^Hsp33 protein^18-280^E:9.4e-60	sigP:0.968003^^^	GO:0051082^molecular_function^unfolded protein binding`GO:0006457^biological_process^protein folding`GO:0005737^cellular_component^cytoplasm	K04083: molecular chaperone Hsp33
80629	TRINITY_DN1234_c0_g1	TRINITY_DN1234_c0_g1_i4	Q803W1	55.4	1.9e-79	TRINITY_DN1234_c0_g1_i4.p6	2-481[+]	Q9CXN7	44.3	9.7e-27	PF02567.16^PhzC-PhzF^Phenazine biosynthesis-like protein^23-153^E:2.3e-21	sigP:0.997151^^^	GO:0003824^molecular_function^catalytic activity`GO:0009058^biological_process^biosynthetic process	K14358: secernin
80630	TRINITY_DN1234_c0_g1	TRINITY_DN1234_c0_g1_i4	Q803W1	55.4	1.9e-79	TRINITY_DN1234_c0_g1_i4.p1	573-1472[-]	Q803W1	53.8	7.8e-62	PF03577.15^Peptidase_C69^Peptidase family C69^31-145^E:3.7e-07	sigP:0.99791^^^	GO:0016805^molecular_function^dipeptidase activity`GO:0006508^biological_process^proteolysis	K14358: secernin
80631	TRINITY_DN1234_c0_g1	TRINITY_DN1234_c0_g1_i5	Q5TYS5	66.7	6.6e-24	TRINITY_DN1234_c0_g1_i5.p2	98-412[-]	Q5TYS5	66.7	5e-24		sigP:0.997328^^^		K14358: secernin
80632	TRINITY_DN1234_c0_g1	TRINITY_DN1234_c0_g1_i6	Q803W1	48.6	1.2e-37	TRINITY_DN1234_c0_g1_i6.p5	1095-1460[-]					sigP:0.99803^^^		K14358: secernin
80633	TRINITY_DN1234_c0_g1	TRINITY_DN1234_c0_g1_i6	Q803W1	48.6	1.2e-37	TRINITY_DN1234_c0_g1_i6.p7	3-314[+]					sigP:0.998288^^^		K14358: secernin
80634	TRINITY_DN1234_c0_g1	TRINITY_DN1234_c0_g1_i6	Q803W1	48.6	1.2e-37	TRINITY_DN1234_c0_g1_i6.p8	407-718[-]					sigP:0.998077^^^		K14358: secernin
80635	TRINITY_DN1234_c0_g1	TRINITY_DN1234_c0_g1_i6	Q803W1	48.6	1.2e-37	TRINITY_DN1234_c0_g1_i6.p6	1939-2259[-]	Q5TYS5	65	6.7e-32		sigP:0.997328^^^		K14358: secernin
80636	TRINITY_DN1234_c0_g1	TRINITY_DN1234_c0_g1_i7	Q5TYS5	65	3.4e-47	TRINITY_DN1234_c0_g1_i7.p7	407-718[-]					sigP:0.998077^^^		K14358: secernin
80637	TRINITY_DN1234_c0_g1	TRINITY_DN1234_c0_g1_i7	Q5TYS5	65	3.4e-47	TRINITY_DN1234_c0_g1_i7.p5	1095-1460[-]					sigP:0.99803^^^		K14358: secernin
80638	TRINITY_DN1234_c0_g1	TRINITY_DN1234_c0_g1_i7	Q5TYS5	65	3.4e-47	TRINITY_DN1234_c0_g1_i7.p1	1857-2672[-]	Q5TYS5	65.5	1.4e-49		sigP:0.994504^^^		K14358: secernin
80639	TRINITY_DN1234_c0_g1	TRINITY_DN1234_c0_g1_i7	Q5TYS5	65	3.4e-47	TRINITY_DN1234_c0_g1_i7.p6	3-314[+]					sigP:0.998288^^^		K14358: secernin
80640	TRINITY_DN1234_c0_g1	TRINITY_DN1234_c0_g1_i1	Q803W1	56.4	5.8e-92	TRINITY_DN1234_c0_g1_i1.p1	1173-2591[-]	Q803W1	56.7	6.1e-93	PF03577.15^Peptidase_C69^Peptidase family C69^72-290^E:1.3e-07	sigP:0.994504^^^	GO:0016805^molecular_function^dipeptidase activity`GO:0006508^biological_process^proteolysis	K14358: secernin
80641	TRINITY_DN1234_c0_g1	TRINITY_DN1234_c0_g1_i1	Q803W1	56.4	5.8e-92	TRINITY_DN1234_c0_g1_i1.p7	407-718[-]					sigP:0.998077^^^		K14358: secernin
80642	TRINITY_DN1234_c0_g1	TRINITY_DN1234_c0_g1_i1	Q803W1	56.4	5.8e-92	TRINITY_DN1234_c0_g1_i1.p6	3-314[+]					sigP:0.998288^^^		K14358: secernin
80643	TRINITY_DN1234_c0_g1	TRINITY_DN1234_c0_g1_i2	Q803W1	56.4	5e-92	TRINITY_DN1234_c0_g1_i2.p1	895-2229[-]	Q803W1	56.7	5.7e-93	PF03577.15^Peptidase_C69^Peptidase family C69^72-290^E:1.1e-07	sigP:0.994504^^^	GO:0016805^molecular_function^dipeptidase activity`GO:0006508^biological_process^proteolysis	K14358: secernin
80644	TRINITY_DN1234_c0_g1	TRINITY_DN1234_c0_g1_i2	Q803W1	56.4	5e-92	TRINITY_DN1234_c0_g1_i2.p6	72-518[-]					sigP:0.998077^^^		K14358: secernin
80645	TRINITY_DN1234_c0_g1	TRINITY_DN1234_c0_g1_i3	Q5TYS5	66.7	7.3e-25	TRINITY_DN1234_c0_g1_i3.p2	169-507[-]	Q5TYS5	63.2	1.7e-25		sigP:0.997328^^^		K14358: secernin
80646	TRINITY_DN1234_c0_g1	TRINITY_DN1234_c0_g1_i8	Q5TYS5	65	3.6e-47	TRINITY_DN1234_c0_g1_i8.p4	1173-1622[-]					sigP:0.99803^^^		K14358: secernin
80647	TRINITY_DN1234_c0_g1	TRINITY_DN1234_c0_g1_i8	Q5TYS5	65	3.6e-47	TRINITY_DN1234_c0_g1_i8.p7	407-718[-]					sigP:0.998077^^^		K14358: secernin
80648	TRINITY_DN1234_c0_g1	TRINITY_DN1234_c0_g1_i8	Q5TYS5	65	3.6e-47	TRINITY_DN1234_c0_g1_i8.p1	2019-2834[-]	Q5TYS5	65.5	1.4e-49		sigP:0.994504^^^		K14358: secernin
80649	TRINITY_DN1234_c0_g1	TRINITY_DN1234_c0_g1_i8	Q5TYS5	65	3.6e-47	TRINITY_DN1234_c0_g1_i8.p6	3-314[+]					sigP:0.998288^^^		K14358: secernin
80650	TRINITY_DN1234_c0_g1	TRINITY_DN1234_c0_g1_i9	Q803W1	48.6	9.5e-38	TRINITY_DN1234_c0_g1_i9.p6	573-938[-]					sigP:0.99803^^^		K14358: secernin
80651	TRINITY_DN1234_c0_g1	TRINITY_DN1234_c0_g1_i9	Q803W1	48.6	9.5e-38	TRINITY_DN1234_c0_g1_i9.p2	1335-1850[-]	Q5TYS5	65.5	2.7e-35		sigP:0.997328^^^		K14358: secernin
80652	TRINITY_DN1234_c0_g1	TRINITY_DN1234_c0_g1_i9	Q803W1	48.6	9.5e-38	TRINITY_DN1234_c0_g1_i9.p4	2-481[+]	Q9CXN7	44.3	9.7e-27	PF02567.16^PhzC-PhzF^Phenazine biosynthesis-like protein^23-153^E:2.3e-21	sigP:0.997151^^^	GO:0003824^molecular_function^catalytic activity`GO:0009058^biological_process^biosynthetic process	K14358: secernin
80653	TRINITY_DN1234_c0_g1	TRINITY_DN1234_c0_g1_i12	Q803W1	56.4	5.4e-92	TRINITY_DN1234_c0_g1_i12.p7	407-718[-]					sigP:0.998077^^^		K14358: secernin
80654	TRINITY_DN1234_c0_g1	TRINITY_DN1234_c0_g1_i12	Q803W1	56.4	5.4e-92	TRINITY_DN1234_c0_g1_i12.p1	1095-2429[-]	Q803W1	56.7	5.7e-93	PF03577.15^Peptidase_C69^Peptidase family C69^72-290^E:1.1e-07	sigP:0.994504^^^	GO:0016805^molecular_function^dipeptidase activity`GO:0006508^biological_process^proteolysis	K14358: secernin
80655	TRINITY_DN1234_c0_g1	TRINITY_DN1234_c0_g1_i12	Q803W1	56.4	5.4e-92	TRINITY_DN1234_c0_g1_i12.p6	3-314[+]					sigP:0.998288^^^		K14358: secernin
80656	TRINITY_DN1234_c0_g1	TRINITY_DN1234_c0_g1_i13	Q803W1	56.4	5.5e-92	TRINITY_DN1234_c0_g1_i13.p1	1105-2451[-]	Q803W1	56.7	5.7e-93	PF03577.15^Peptidase_C69^Peptidase family C69^72-290^E:1.1e-07	sigP:0.994504^^^	GO:0016805^molecular_function^dipeptidase activity`GO:0006508^biological_process^proteolysis	K14358: secernin
80657	TRINITY_DN1234_c0_g1	TRINITY_DN1234_c0_g1_i13	Q803W1	56.4	5.5e-92	TRINITY_DN1234_c0_g1_i13.p6	3-314[+]					sigP:0.998288^^^		K14358: secernin
80658	TRINITY_DN1234_c0_g1	TRINITY_DN1234_c0_g1_i13	Q803W1	56.4	5.5e-92	TRINITY_DN1234_c0_g1_i13.p7	407-718[-]					sigP:0.998077^^^		K14358: secernin
80659	TRINITY_DN1234_c0_g1	TRINITY_DN1234_c0_g1_i10	Q803W1	56.4	5.3e-92	TRINITY_DN1234_c0_g1_i10.p6	325-636[-]					sigP:0.998077^^^		K14358: secernin
80660	TRINITY_DN1234_c0_g1	TRINITY_DN1234_c0_g1_i10	Q803W1	56.4	5.3e-92	TRINITY_DN1234_c0_g1_i10.p1	1013-2347[-]	Q803W1	56.7	5.7e-93	PF03577.15^Peptidase_C69^Peptidase family C69^72-290^E:1.1e-07	sigP:0.994504^^^	GO:0016805^molecular_function^dipeptidase activity`GO:0006508^biological_process^proteolysis	K14358: secernin
80661	TRINITY_DN1234_c0_g1	TRINITY_DN1234_c0_g1_i11	Q803W1	55.4	2.5e-79	TRINITY_DN1234_c0_g1_i11.p7	407-718[-]					sigP:0.998077^^^		K14358: secernin
80662	TRINITY_DN1234_c0_g1	TRINITY_DN1234_c0_g1_i11	Q803W1	55.4	2.5e-79	TRINITY_DN1234_c0_g1_i11.p1	1095-2171[-]	Q803W1	55.4	2.2e-79	PF03577.15^Peptidase_C69^Peptidase family C69^89-204^E:3.9e-07	sigP:0.988892^^^	GO:0016805^molecular_function^dipeptidase activity`GO:0006508^biological_process^proteolysis	K14358: secernin
80663	TRINITY_DN1234_c0_g1	TRINITY_DN1234_c0_g1_i11	Q803W1	55.4	2.5e-79	TRINITY_DN1234_c0_g1_i11.p6	3-314[+]					sigP:0.998288^^^		K14358: secernin
80664	TRINITY_DN1250_c0_g1	TRINITY_DN1250_c0_g1_i18	Q42510	32.5	4.8e-100	TRINITY_DN1250_c0_g1_i18.p4	2-1231[-]					sigP:0.996949^^^		K18443: golgi-specific brefeldin A-resistance guanine nucleotide exchange factor 1
80665	TRINITY_DN1250_c0_g1	TRINITY_DN1250_c0_g1_i18	Q42510	32.5	4.8e-100	TRINITY_DN1250_c0_g1_i18.p1	3201-6152[-]	Q42510	36.6	7.3e-125	PF01369.20^Sec7^Sec7 domain^75-153^E:5.3e-24	sigP:0.993994^^^	GO:0005086^molecular_function^ARF guanyl-nucleotide exchange factor activity`GO:0032012^biological_process^regulation of ARF protein signal transduction	K18443: golgi-specific brefeldin A-resistance guanine nucleotide exchange factor 1
80667	TRINITY_DN1250_c0_g1	TRINITY_DN1250_c0_g1_i18	Q42510	32.5	4.8e-100	TRINITY_DN1250_c0_g1_i18.p7	6404-7333[+]					sigP:0.993702^^^		K18443: golgi-specific brefeldin A-resistance guanine nucleotide exchange factor 1
80669	TRINITY_DN1250_c0_g1	TRINITY_DN1250_c0_g1_i19	Q42510	34	1.2e-100	TRINITY_DN1250_c0_g1_i19.p1	5199-8315[-]	Q42510	36.8	2.3e-116	PF12783.7^Sec7_N^Guanine nucleotide exchange factor in Golgi transport N-terminal^366-520^E:4.4e-15`PF01369.20^Sec7^Sec7 domain^623-805^E:7.5e-61	sigP:0.994848^^^	GO:0005086^molecular_function^ARF guanyl-nucleotide exchange factor activity`GO:0032012^biological_process^regulation of ARF protein signal transduction	K18443: golgi-specific brefeldin A-resistance guanine nucleotide exchange factor 1
80670	TRINITY_DN1250_c0_g1	TRINITY_DN1250_c0_g1_i19	Q42510	34	1.2e-100	TRINITY_DN1250_c0_g1_i19.p2	3201-4916[-]	Q42510	34.1	5e-57		sigP:0.993837^^^		K18443: golgi-specific brefeldin A-resistance guanine nucleotide exchange factor 1
80671	TRINITY_DN1250_c0_g1	TRINITY_DN1250_c0_g1_i19	Q42510	34	1.2e-100	TRINITY_DN1250_c0_g1_i19.p5	2-1231[-]					sigP:0.996949^^^		K18443: golgi-specific brefeldin A-resistance guanine nucleotide exchange factor 1
80672	TRINITY_DN1250_c0_g1	TRINITY_DN1250_c0_g1_i16	Q42510	33.9	1.7e-52	TRINITY_DN1250_c0_g1_i16.p1	5969-8635[-]	Q42510	34.5	1.3e-56	PF12783.7^Sec7_N^Guanine nucleotide exchange factor in Golgi transport N-terminal^366-520^E:3.5e-15`PF01369.20^Sec7^Sec7 domain^623-728^E:1.3e-28	sigP:0.994848^^^	GO:0005086^molecular_function^ARF guanyl-nucleotide exchange factor activity`GO:0032012^biological_process^regulation of ARF protein signal transduction	K18443: golgi-specific brefeldin A-resistance guanine nucleotide exchange factor 1
80674	TRINITY_DN1250_c0_g1	TRINITY_DN1250_c0_g1_i16	Q42510	33.9	1.7e-52	TRINITY_DN1250_c0_g1_i16.p5	3201-4385[-]					sigP:0.998235^^^		K18443: golgi-specific brefeldin A-resistance guanine nucleotide exchange factor 1
80675	TRINITY_DN1250_c0_g1	TRINITY_DN1250_c0_g1_i16	Q42510	33.9	1.7e-52	TRINITY_DN1250_c0_g1_i16.p21	4866-5255[+]					sigP:0.999036^^^		K18443: golgi-specific brefeldin A-resistance guanine nucleotide exchange factor 1
80676	TRINITY_DN1250_c0_g1	TRINITY_DN1250_c0_g1_i16	Q42510	33.9	1.7e-52	TRINITY_DN1250_c0_g1_i16.p4	2-1231[-]					sigP:0.996949^^^		K18443: golgi-specific brefeldin A-resistance guanine nucleotide exchange factor 1
80677	TRINITY_DN1250_c0_g1	TRINITY_DN1250_c0_g1_i17	Q42510	34	1.3e-100	TRINITY_DN1250_c0_g1_i17.p1	5514-8630[-]	Q42510	36.8	2.3e-116	PF12783.7^Sec7_N^Guanine nucleotide exchange factor in Golgi transport N-terminal^366-520^E:4.4e-15`PF01369.20^Sec7^Sec7 domain^623-805^E:7.5e-61	sigP:0.994848^^^	GO:0005086^molecular_function^ARF guanyl-nucleotide exchange factor activity`GO:0032012^biological_process^regulation of ARF protein signal transduction	K18443: golgi-specific brefeldin A-resistance guanine nucleotide exchange factor 1
80678	TRINITY_DN1250_c0_g1	TRINITY_DN1250_c0_g1_i17	Q42510	34	1.3e-100	TRINITY_DN1250_c0_g1_i17.p2	3201-5231[-]	Q42510	33.5	7.2e-47		sigP:0.993837^^^		K18443: golgi-specific brefeldin A-resistance guanine nucleotide exchange factor 1
80679	TRINITY_DN1250_c0_g1	TRINITY_DN1250_c0_g1_i17	Q42510	34	1.3e-100	TRINITY_DN1250_c0_g1_i17.p5	2-1231[-]					sigP:0.996949^^^		K18443: golgi-specific brefeldin A-resistance guanine nucleotide exchange factor 1
80682	TRINITY_DN1250_c0_g1	TRINITY_DN1250_c0_g1_i14	Q42510	32.9	3.9e-52	TRINITY_DN1250_c0_g1_i14.p1	6317-8983[-]	Q42510	34.5	1.3e-56	PF12783.7^Sec7_N^Guanine nucleotide exchange factor in Golgi transport N-terminal^366-520^E:3.5e-15`PF01369.20^Sec7^Sec7 domain^623-728^E:1.3e-28	sigP:0.994848^^^	GO:0005086^molecular_function^ARF guanyl-nucleotide exchange factor activity`GO:0032012^biological_process^regulation of ARF protein signal transduction	K18443: golgi-specific brefeldin A-resistance guanine nucleotide exchange factor 1
80683	TRINITY_DN1250_c0_g1	TRINITY_DN1250_c0_g1_i14	Q42510	32.9	3.9e-52	TRINITY_DN1250_c0_g1_i14.p2	3201-5231[-]	Q42510	33.5	7.2e-47		sigP:0.993837^^^		K18443: golgi-specific brefeldin A-resistance guanine nucleotide exchange factor 1
80684	TRINITY_DN1250_c0_g1	TRINITY_DN1250_c0_g1_i14	Q42510	32.9	3.9e-52	TRINITY_DN1250_c0_g1_i14.p5	2-1231[-]					sigP:0.996949^^^		K18443: golgi-specific brefeldin A-resistance guanine nucleotide exchange factor 1
80685	TRINITY_DN1250_c0_g1	TRINITY_DN1250_c0_g1_i15	Q42510	34	1.3e-100	TRINITY_DN1250_c0_g1_i15.p1	5373-8489[-]	Q42510	36.8	2.3e-116	PF12783.7^Sec7_N^Guanine nucleotide exchange factor in Golgi transport N-terminal^366-520^E:4.4e-15`PF01369.20^Sec7^Sec7 domain^623-805^E:7.5e-61	sigP:0.994848^^^	GO:0005086^molecular_function^ARF guanyl-nucleotide exchange factor activity`GO:0032012^biological_process^regulation of ARF protein signal transduction	K18443: golgi-specific brefeldin A-resistance guanine nucleotide exchange factor 1
80687	TRINITY_DN1250_c0_g1	TRINITY_DN1250_c0_g1_i15	Q42510	34	1.3e-100	TRINITY_DN1250_c0_g1_i15.p4	3201-4385[-]					sigP:0.998235^^^		K18443: golgi-specific brefeldin A-resistance guanine nucleotide exchange factor 1
80688	TRINITY_DN1250_c0_g1	TRINITY_DN1250_c0_g1_i15	Q42510	34	1.3e-100	TRINITY_DN1250_c0_g1_i15.p3	2-1231[-]					sigP:0.996949^^^		K18443: golgi-specific brefeldin A-resistance guanine nucleotide exchange factor 1
80689	TRINITY_DN1250_c0_g1	TRINITY_DN1250_c0_g1_i15	Q42510	34	1.3e-100	TRINITY_DN1250_c0_g1_i15.p17	4866-5267[+]					sigP:0.999036^^^		K18443: golgi-specific brefeldin A-resistance guanine nucleotide exchange factor 1
80690	TRINITY_DN1250_c0_g1	TRINITY_DN1250_c0_g1_i12	Q42510	31.7	2.1e-25	TRINITY_DN1250_c0_g1_i12.p4	3201-4253[-]					sigP:0.994887^^^		K18443: golgi-specific brefeldin A-resistance guanine nucleotide exchange factor 1
80691	TRINITY_DN1250_c0_g1	TRINITY_DN1250_c0_g1_i12	Q42510	31.7	2.1e-25	TRINITY_DN1250_c0_g1_i12.p15	5791-6207[-]					sigP:0.997756^^^		K18443: golgi-specific brefeldin A-resistance guanine nucleotide exchange factor 1
80693	TRINITY_DN1250_c0_g1	TRINITY_DN1250_c0_g1_i12	Q42510	31.7	2.1e-25	TRINITY_DN1250_c0_g1_i12.p2	2-1231[-]					sigP:0.996949^^^		K18443: golgi-specific brefeldin A-resistance guanine nucleotide exchange factor 1
80694	TRINITY_DN1250_c0_g1	TRINITY_DN1250_c0_g1_i12	Q42510	31.7	2.1e-25	TRINITY_DN1250_c0_g1_i12.p7	4696-5508[-]	Q42510	44.4	6.7e-28		sigP:0.993837^^^		K18443: golgi-specific brefeldin A-resistance guanine nucleotide exchange factor 1
80695	TRINITY_DN1250_c0_g1	TRINITY_DN1250_c0_g1_i13	Q42510	32.6	1e-160	TRINITY_DN1250_c0_g1_i13.p3	2-1231[-]					sigP:0.996949^^^		K18443: golgi-specific brefeldin A-resistance guanine nucleotide exchange factor 1
80696	TRINITY_DN1250_c0_g1	TRINITY_DN1250_c0_g1_i13	Q42510	32.6	1e-160	TRINITY_DN1250_c0_g1_i13.p1	3201-8108[-]	Q42510	35.9	3.1e-189	PF12783.7^Sec7_N^Guanine nucleotide exchange factor in Golgi transport N-terminal^366-520^E:8.1e-15`PF01369.20^Sec7^Sec7 domain^623-805^E:1.5e-60	sigP:0.994848^^^	GO:0005086^molecular_function^ARF guanyl-nucleotide exchange factor activity`GO:0032012^biological_process^regulation of ARF protein signal transduction	K18443: golgi-specific brefeldin A-resistance guanine nucleotide exchange factor 1
80698	TRINITY_DN1250_c0_g1	TRINITY_DN1250_c0_g1_i10	Q42510	33.1	2e-138	TRINITY_DN1250_c0_g1_i10.p12	3794-4438[-]					sigP:0.994887^^^		K18443: golgi-specific brefeldin A-resistance guanine nucleotide exchange factor 1
80700	TRINITY_DN1250_c0_g1	TRINITY_DN1250_c0_g1_i10	Q42510	33.1	2e-138	TRINITY_DN1250_c0_g1_i10.p3	2-1231[-]					sigP:0.996949^^^		K18443: golgi-specific brefeldin A-resistance guanine nucleotide exchange factor 1
80701	TRINITY_DN1250_c0_g1	TRINITY_DN1250_c0_g1_i10	Q42510	33.1	2e-138	TRINITY_DN1250_c0_g1_i10.p1	4517-8479[-]	Q42510	37.1	4.7e-167	PF12783.7^Sec7_N^Guanine nucleotide exchange factor in Golgi transport N-terminal^366-520^E:6.2e-15`PF01369.20^Sec7^Sec7 domain^623-805^E:1.1e-60	sigP:0.994848^^^	GO:0005086^molecular_function^ARF guanyl-nucleotide exchange factor activity`GO:0032012^biological_process^regulation of ARF protein signal transduction	K18443: golgi-specific brefeldin A-resistance guanine nucleotide exchange factor 1
80703	TRINITY_DN1250_c0_g1	TRINITY_DN1250_c0_g1_i11	Q42510	30	1.4e-54	TRINITY_DN1250_c0_g1_i11.p1	6002-8668[-]	Q42510	34.5	1.3e-56	PF12783.7^Sec7_N^Guanine nucleotide exchange factor in Golgi transport N-terminal^366-520^E:3.5e-15`PF01369.20^Sec7^Sec7 domain^623-728^E:1.3e-28	sigP:0.994848^^^	GO:0005086^molecular_function^ARF guanyl-nucleotide exchange factor activity`GO:0032012^biological_process^regulation of ARF protein signal transduction	K18443: golgi-specific brefeldin A-resistance guanine nucleotide exchange factor 1
80704	TRINITY_DN1250_c0_g1	TRINITY_DN1250_c0_g1_i11	Q42510	30	1.4e-54	TRINITY_DN1250_c0_g1_i11.p2	3201-4916[-]	Q42510	34.1	5e-57		sigP:0.993837^^^		K18443: golgi-specific brefeldin A-resistance guanine nucleotide exchange factor 1
80705	TRINITY_DN1250_c0_g1	TRINITY_DN1250_c0_g1_i11	Q42510	30	1.4e-54	TRINITY_DN1250_c0_g1_i11.p5	2-1231[-]					sigP:0.996949^^^		K18443: golgi-specific brefeldin A-resistance guanine nucleotide exchange factor 1
80707	TRINITY_DN1250_c0_g1	TRINITY_DN1250_c0_g1_i4	Q42510	33.4	2.6e-138	TRINITY_DN1250_c0_g1_i4.p1	4419-7373[-]	Q42510	37.4	4.5e-167	PF12783.7^Sec7_N^Guanine nucleotide exchange factor in Golgi transport N-terminal^31-163^E:1.4e-14`PF01369.20^Sec7^Sec7 domain^266-448^E:6.9e-61	sigP:0.996848^^^	GO:0005086^molecular_function^ARF guanyl-nucleotide exchange factor activity`GO:0032012^biological_process^regulation of ARF protein signal transduction	K18443: golgi-specific brefeldin A-resistance guanine nucleotide exchange factor 1
80708	TRINITY_DN1250_c0_g1	TRINITY_DN1250_c0_g1_i4	Q42510	33.4	2.6e-138	TRINITY_DN1250_c0_g1_i4.p4	3201-4418[-]					sigP:0.992154^^^		K18443: golgi-specific brefeldin A-resistance guanine nucleotide exchange factor 1
80709	TRINITY_DN1250_c0_g1	TRINITY_DN1250_c0_g1_i4	Q42510	33.4	2.6e-138	TRINITY_DN1250_c0_g1_i4.p3	2-1231[-]					sigP:0.996949^^^		K18443: golgi-specific brefeldin A-resistance guanine nucleotide exchange factor 1
80710	TRINITY_DN1250_c0_g1	TRINITY_DN1250_c0_g1_i4	Q42510	33.4	2.6e-138	TRINITY_DN1250_c0_g1_i4.p5	7443-8639[-]	Q42510	38.6	2.9e-32		sigP:0.994848^^^		K18443: golgi-specific brefeldin A-resistance guanine nucleotide exchange factor 1
80712	TRINITY_DN1250_c0_g1	TRINITY_DN1250_c0_g1_i5	Q42510	33	9.4e-141	TRINITY_DN1250_c0_g1_i5.p3	2-1231[-]					sigP:0.996949^^^		K18443: golgi-specific brefeldin A-resistance guanine nucleotide exchange factor 1
80713	TRINITY_DN1250_c0_g1	TRINITY_DN1250_c0_g1_i5	Q42510	33	9.4e-141	TRINITY_DN1250_c0_g1_i5.p1	4419-8444[-]	Q42510	36.8	1.7e-169	PF12783.7^Sec7_N^Guanine nucleotide exchange factor in Golgi transport N-terminal^366-520^E:6.3e-15`PF01369.20^Sec7^Sec7 domain^623-805^E:1.1e-60	sigP:0.994848^^^	GO:0005086^molecular_function^ARF guanyl-nucleotide exchange factor activity`GO:0032012^biological_process^regulation of ARF protein signal transduction	K18443: golgi-specific brefeldin A-resistance guanine nucleotide exchange factor 1
80714	TRINITY_DN1250_c0_g1	TRINITY_DN1250_c0_g1_i5	Q42510	33	9.4e-141	TRINITY_DN1250_c0_g1_i5.p4	3201-4418[-]					sigP:0.992154^^^		K18443: golgi-specific brefeldin A-resistance guanine nucleotide exchange factor 1
80715	TRINITY_DN1250_c0_g1	TRINITY_DN1250_c0_g1_i6	Q42510	33.4	3.7e-113	TRINITY_DN1250_c0_g1_i6.p1	4890-8282[-]	Q42510	37.2	6.2e-136	PF12783.7^Sec7_N^Guanine nucleotide exchange factor in Golgi transport N-terminal^366-520^E:5e-15`PF01369.20^Sec7^Sec7 domain^623-805^E:8.6e-61	sigP:0.994848^^^	GO:0005086^molecular_function^ARF guanyl-nucleotide exchange factor activity`GO:0032012^biological_process^regulation of ARF protein signal transduction	K18443: golgi-specific brefeldin A-resistance guanine nucleotide exchange factor 1
80716	TRINITY_DN1250_c0_g1	TRINITY_DN1250_c0_g1_i6	Q42510	33.4	3.7e-113	TRINITY_DN1250_c0_g1_i6.p3	2-1231[-]					sigP:0.996949^^^		K18443: golgi-specific brefeldin A-resistance guanine nucleotide exchange factor 1
80718	TRINITY_DN1250_c0_g1	TRINITY_DN1250_c0_g1_i6	Q42510	33.4	3.7e-113	TRINITY_DN1250_c0_g1_i6.p4	3201-4385[-]					sigP:0.998235^^^		K18443: golgi-specific brefeldin A-resistance guanine nucleotide exchange factor 1
80720	TRINITY_DN1250_c0_g1	TRINITY_DN1250_c0_g1_i7	Q42510	32.4	9.5e-96	TRINITY_DN1250_c0_g1_i7.p6	6589-7518[+]					sigP:0.993702^^^		K18443: golgi-specific brefeldin A-resistance guanine nucleotide exchange factor 1
80721	TRINITY_DN1250_c0_g1	TRINITY_DN1250_c0_g1_i7	Q42510	32.4	9.5e-96	TRINITY_DN1250_c0_g1_i7.p2	3794-6337[-]	Q42510	36.7	1.2e-120	PF01369.20^Sec7^Sec7 domain^75-153^E:4.4e-24	sigP:0.993994^^^	GO:0005086^molecular_function^ARF guanyl-nucleotide exchange factor activity`GO:0032012^biological_process^regulation of ARF protein signal transduction	K18443: golgi-specific brefeldin A-resistance guanine nucleotide exchange factor 1
80722	TRINITY_DN1250_c0_g1	TRINITY_DN1250_c0_g1_i7	Q42510	32.4	9.5e-96	TRINITY_DN1250_c0_g1_i7.p4	2-1231[-]					sigP:0.996949^^^		K18443: golgi-specific brefeldin A-resistance guanine nucleotide exchange factor 1
80723	TRINITY_DN1250_c0_g1	TRINITY_DN1250_c0_g1_i1	Q42510	32.3	3.8e-150	TRINITY_DN1250_c0_g1_i1.p1	3201-8423[-]	Q42510	35.8	3.1e-179	PF12783.7^Sec7_N^Guanine nucleotide exchange factor in Golgi transport N-terminal^366-520^E:8.9e-15`PF01369.20^Sec7^Sec7 domain^623-805^E:1.6e-60	sigP:0.994848^^^	GO:0005086^molecular_function^ARF guanyl-nucleotide exchange factor activity`GO:0032012^biological_process^regulation of ARF protein signal transduction	K18443: golgi-specific brefeldin A-resistance guanine nucleotide exchange factor 1
80724	TRINITY_DN1250_c0_g1	TRINITY_DN1250_c0_g1_i1	Q42510	32.3	3.8e-150	TRINITY_DN1250_c0_g1_i1.p3	2-1231[-]					sigP:0.996949^^^		K18443: golgi-specific brefeldin A-resistance guanine nucleotide exchange factor 1
80726	TRINITY_DN1250_c0_g1	TRINITY_DN1250_c0_g1_i2	Q42510	32.3	3.7e-150	TRINITY_DN1250_c0_g1_i2.p1	3185-8245[-]	Q42510	35.8	3e-179	PF12783.7^Sec7_N^Guanine nucleotide exchange factor in Golgi transport N-terminal^366-520^E:8.5e-15`PF01369.20^Sec7^Sec7 domain^623-805^E:1.5e-60	sigP:0.994848^^^	GO:0005086^molecular_function^ARF guanyl-nucleotide exchange factor activity`GO:0032012^biological_process^regulation of ARF protein signal transduction	K18443: golgi-specific brefeldin A-resistance guanine nucleotide exchange factor 1
80728	TRINITY_DN1250_c0_g1	TRINITY_DN1250_c0_g1_i2	Q42510	32.3	3.7e-150	TRINITY_DN1250_c0_g1_i2.p3	2-1231[-]					sigP:0.996949^^^		K18443: golgi-specific brefeldin A-resistance guanine nucleotide exchange factor 1
80730	TRINITY_DN1250_c0_g1	TRINITY_DN1250_c0_g1_i3	Q42510	34	1.3e-100	TRINITY_DN1250_c0_g1_i3.p1	5385-8501[-]	Q42510	36.8	2.3e-116	PF12783.7^Sec7_N^Guanine nucleotide exchange factor in Golgi transport N-terminal^366-520^E:4.4e-15`PF01369.20^Sec7^Sec7 domain^623-805^E:7.5e-61	sigP:0.994848^^^	GO:0005086^molecular_function^ARF guanyl-nucleotide exchange factor activity`GO:0032012^biological_process^regulation of ARF protein signal transduction	K18443: golgi-specific brefeldin A-resistance guanine nucleotide exchange factor 1
80731	TRINITY_DN1250_c0_g1	TRINITY_DN1250_c0_g1_i3	Q42510	34	1.3e-100	TRINITY_DN1250_c0_g1_i3.p6	3201-4253[-]					sigP:0.994887^^^		K18443: golgi-specific brefeldin A-resistance guanine nucleotide exchange factor 1
80732	TRINITY_DN1250_c0_g1	TRINITY_DN1250_c0_g1_i3	Q42510	34	1.3e-100	TRINITY_DN1250_c0_g1_i3.p4	2-1231[-]					sigP:0.996949^^^		K18443: golgi-specific brefeldin A-resistance guanine nucleotide exchange factor 1
80733	TRINITY_DN1250_c0_g1	TRINITY_DN1250_c0_g1_i3	Q42510	34	1.3e-100	TRINITY_DN1250_c0_g1_i3.p9	4332-5102[-]	Q42510	37.7	5.3e-35		sigP:0.993837^^^		K18443: golgi-specific brefeldin A-resistance guanine nucleotide exchange factor 1
80734	TRINITY_DN1250_c0_g1	TRINITY_DN1250_c0_g1_i8	Q42510	34	1.3e-100	TRINITY_DN1250_c0_g1_i8.p1	5384-8500[-]	Q42510	36.8	2.3e-116	PF12783.7^Sec7_N^Guanine nucleotide exchange factor in Golgi transport N-terminal^366-520^E:4.4e-15`PF01369.20^Sec7^Sec7 domain^623-805^E:7.5e-61	sigP:0.994848^^^	GO:0005086^molecular_function^ARF guanyl-nucleotide exchange factor activity`GO:0032012^biological_process^regulation of ARF protein signal transduction	K18443: golgi-specific brefeldin A-resistance guanine nucleotide exchange factor 1
80735	TRINITY_DN1250_c0_g1	TRINITY_DN1250_c0_g1_i8	Q42510	34	1.3e-100	TRINITY_DN1250_c0_g1_i8.p5	2-1231[-]					sigP:0.996949^^^		K18443: golgi-specific brefeldin A-resistance guanine nucleotide exchange factor 1
80737	TRINITY_DN1250_c0_g1	TRINITY_DN1250_c0_g1_i8	Q42510	34	1.3e-100	TRINITY_DN1250_c0_g1_i8.p4	3794-5101[-]	Q42510	34.2	7.4e-53		sigP:0.993837^^^		K18443: golgi-specific brefeldin A-resistance guanine nucleotide exchange factor 1
80738	TRINITY_DN1250_c0_g1	TRINITY_DN1250_c0_g1_i9	Q42510	32.4	2.2e-40	TRINITY_DN1250_c0_g1_i9.p2	175-1032[-]	Q42510	36	1.7e-37	PF12783.7^Sec7_N^Guanine nucleotide exchange factor in Golgi transport N-terminal^6-99^E:2e-08`PF01369.20^Sec7^Sec7 domain^201-277^E:8.2e-15	sigP:0.877482^^^	GO:0005086^molecular_function^ARF guanyl-nucleotide exchange factor activity`GO:0032012^biological_process^regulation of ARF protein signal transduction	K18443: golgi-specific brefeldin A-resistance guanine nucleotide exchange factor 1
80739	TRINITY_DN1250_c0_g1	TRINITY_DN1250_c0_g1_i23	Q42510	32.9	3.9e-52	TRINITY_DN1250_c0_g1_i23.p4	3794-5101[-]	Q42510	34.2	7.4e-53		sigP:0.993837^^^		K18443: golgi-specific brefeldin A-resistance guanine nucleotide exchange factor 1
80741	TRINITY_DN1250_c0_g1	TRINITY_DN1250_c0_g1_i23	Q42510	32.9	3.9e-52	TRINITY_DN1250_c0_g1_i23.p5	2-1231[-]					sigP:0.996949^^^		K18443: golgi-specific brefeldin A-resistance guanine nucleotide exchange factor 1
80742	TRINITY_DN1250_c0_g1	TRINITY_DN1250_c0_g1_i23	Q42510	32.9	3.9e-52	TRINITY_DN1250_c0_g1_i23.p1	6187-8853[-]	Q42510	34.5	1.3e-56	PF12783.7^Sec7_N^Guanine nucleotide exchange factor in Golgi transport N-terminal^366-520^E:3.5e-15`PF01369.20^Sec7^Sec7 domain^623-728^E:1.3e-28	sigP:0.994848^^^	GO:0005086^molecular_function^ARF guanyl-nucleotide exchange factor activity`GO:0032012^biological_process^regulation of ARF protein signal transduction	K18443: golgi-specific brefeldin A-resistance guanine nucleotide exchange factor 1
80743	TRINITY_DN1250_c0_g1	TRINITY_DN1250_c0_g1_i22	Q42510	39.7	3.6e-17	TRINITY_DN1250_c0_g1_i22.p1	363-944[-]	Q42510	48.8	7.6e-26		sigP:0.998141^^^		K18443: golgi-specific brefeldin A-resistance guanine nucleotide exchange factor 1
80745	TRINITY_DN1250_c0_g1	TRINITY_DN1250_c0_g1_i21	Q42510	29.8	4.4e-37	TRINITY_DN1250_c0_g1_i21.p5	4668-5849[-]	Q42510	37.6	8.1e-59		sigP:0.998369^^^		K18443: golgi-specific brefeldin A-resistance guanine nucleotide exchange factor 1
80746	TRINITY_DN1250_c0_g1	TRINITY_DN1250_c0_g1_i21	Q42510	29.8	4.4e-37	TRINITY_DN1250_c0_g1_i21.p4	3201-4418[-]					sigP:0.992154^^^		K18443: golgi-specific brefeldin A-resistance guanine nucleotide exchange factor 1
80748	TRINITY_DN1250_c0_g1	TRINITY_DN1250_c0_g1_i21	Q42510	29.8	4.4e-37	TRINITY_DN1250_c0_g1_i21.p3	2-1231[-]					sigP:0.996949^^^		K18443: golgi-specific brefeldin A-resistance guanine nucleotide exchange factor 1
80750	TRINITY_DN1250_c0_g1	TRINITY_DN1250_c0_g1_i20	Q42510	32	1.8e-89	TRINITY_DN1250_c0_g1_i20.p1	3201-6467[-]	Q42510	36.5	9.9e-115	PF01369.20^Sec7^Sec7 domain^75-153^E:6e-24	sigP:0.993994^^^	GO:0005086^molecular_function^ARF guanyl-nucleotide exchange factor activity`GO:0032012^biological_process^regulation of ARF protein signal transduction	K18443: golgi-specific brefeldin A-resistance guanine nucleotide exchange factor 1
80751	TRINITY_DN1250_c0_g1	TRINITY_DN1250_c0_g1_i20	Q42510	32	1.8e-89	TRINITY_DN1250_c0_g1_i20.p4	2-1231[-]					sigP:0.996949^^^		K18443: golgi-specific brefeldin A-resistance guanine nucleotide exchange factor 1
80752	TRINITY_DN1250_c0_g1	TRINITY_DN1250_c0_g1_i20	Q42510	32	1.8e-89	TRINITY_DN1250_c0_g1_i20.p6	6719-7648[+]					sigP:0.993702^^^		K18443: golgi-specific brefeldin A-resistance guanine nucleotide exchange factor 1
80753	TRINITY_DN1250_c0_g1	TRINITY_DN1250_c0_g1_i27	Q42510	33.3	8.9e-78	TRINITY_DN1250_c0_g1_i27.p7	3201-4253[-]					sigP:0.994887^^^		K18443: golgi-specific brefeldin A-resistance guanine nucleotide exchange factor 1
80754	TRINITY_DN1250_c0_g1	TRINITY_DN1250_c0_g1_i27	Q42510	33.3	8.9e-78	TRINITY_DN1250_c0_g1_i27.p2	4332-6338[-]	Q42510	38.8	9.1e-103	PF01369.20^Sec7^Sec7 domain^75-153^E:3.2e-24	sigP:0.993994^^^	GO:0005086^molecular_function^ARF guanyl-nucleotide exchange factor activity`GO:0032012^biological_process^regulation of ARF protein signal transduction	K18443: golgi-specific brefeldin A-resistance guanine nucleotide exchange factor 1
80755	TRINITY_DN1250_c0_g1	TRINITY_DN1250_c0_g1_i27	Q42510	33.3	8.9e-78	TRINITY_DN1250_c0_g1_i27.p8	6590-7519[+]					sigP:0.993702^^^		K18443: golgi-specific brefeldin A-resistance guanine nucleotide exchange factor 1
80757	TRINITY_DN1250_c0_g1	TRINITY_DN1250_c0_g1_i27	Q42510	33.3	8.9e-78	TRINITY_DN1250_c0_g1_i27.p4	2-1231[-]					sigP:0.996949^^^		K18443: golgi-specific brefeldin A-resistance guanine nucleotide exchange factor 1
80759	TRINITY_DN1250_c0_g1	TRINITY_DN1250_c0_g1_i26	Q42510	33.8	2.3e-131	TRINITY_DN1250_c0_g1_i26.p1	4205-8323[-]	Q42510	38.1	5.7e-160	PF12783.7^Sec7_N^Guanine nucleotide exchange factor in Golgi transport N-terminal^366-520^E:6.5e-15`PF01369.20^Sec7^Sec7 domain^623-805^E:1.1e-60	sigP:0.994848^^^	GO:0005086^molecular_function^ARF guanyl-nucleotide exchange factor activity`GO:0032012^biological_process^regulation of ARF protein signal transduction	K18443: golgi-specific brefeldin A-resistance guanine nucleotide exchange factor 1
80760	TRINITY_DN1250_c0_g1	TRINITY_DN1250_c0_g1_i26	Q42510	33.8	2.3e-131	TRINITY_DN1250_c0_g1_i26.p4	2-1231[-]					sigP:0.996949^^^		K18443: golgi-specific brefeldin A-resistance guanine nucleotide exchange factor 1
80761	TRINITY_DN1250_c0_g1	TRINITY_DN1250_c0_g1_i25	Q42510	32.9	2.9e-158	TRINITY_DN1250_c0_g1_i25.p4	7107-8303[-]	Q42510	38.6	2.9e-32		sigP:0.994848^^^		K18443: golgi-specific brefeldin A-resistance guanine nucleotide exchange factor 1
80762	TRINITY_DN1250_c0_g1	TRINITY_DN1250_c0_g1_i25	Q42510	32.9	2.9e-158	TRINITY_DN1250_c0_g1_i25.p3	2-1231[-]					sigP:0.996949^^^		K18443: golgi-specific brefeldin A-resistance guanine nucleotide exchange factor 1
80763	TRINITY_DN1250_c0_g1	TRINITY_DN1250_c0_g1_i25	Q42510	32.9	2.9e-158	TRINITY_DN1250_c0_g1_i25.p1	3201-7037[-]	Q42510	36.4	6.7e-187	PF12783.7^Sec7_N^Guanine nucleotide exchange factor in Golgi transport N-terminal^31-163^E:2e-14`PF01369.20^Sec7^Sec7 domain^266-448^E:1e-60	sigP:0.996848^^^	GO:0005086^molecular_function^ARF guanyl-nucleotide exchange factor activity`GO:0032012^biological_process^regulation of ARF protein signal transduction	K18443: golgi-specific brefeldin A-resistance guanine nucleotide exchange factor 1
80765	TRINITY_DN1250_c0_g1	TRINITY_DN1250_c0_g1_i24	Q42510	32.6	2.1e-156	TRINITY_DN1250_c0_g1_i24.p1	3794-8293[-]	Q42510	35.9	4.3e-185	PF12783.7^Sec7_N^Guanine nucleotide exchange factor in Golgi transport N-terminal^366-520^E:7.2e-15`PF01369.20^Sec7^Sec7 domain^623-805^E:1.3e-60	sigP:0.994848^^^	GO:0005086^molecular_function^ARF guanyl-nucleotide exchange factor activity`GO:0032012^biological_process^regulation of ARF protein signal transduction	K18443: golgi-specific brefeldin A-resistance guanine nucleotide exchange factor 1
80767	TRINITY_DN1250_c0_g1	TRINITY_DN1250_c0_g1_i24	Q42510	32.6	2.1e-156	TRINITY_DN1250_c0_g1_i24.p3	2-1231[-]					sigP:0.996949^^^		K18443: golgi-specific brefeldin A-resistance guanine nucleotide exchange factor 1
80768	TRINITY_DN1250_c0_g1	TRINITY_DN1250_c0_g1_i28	Q42510	33.1	1.9e-138	TRINITY_DN1250_c0_g1_i28.p6	3201-4253[-]					sigP:0.994887^^^		K18443: golgi-specific brefeldin A-resistance guanine nucleotide exchange factor 1
80769	TRINITY_DN1250_c0_g1	TRINITY_DN1250_c0_g1_i28	Q42510	33.1	1.9e-138	TRINITY_DN1250_c0_g1_i28.p1	4332-8294[-]	Q42510	37.1	4.7e-167	PF12783.7^Sec7_N^Guanine nucleotide exchange factor in Golgi transport N-terminal^366-520^E:6.2e-15`PF01369.20^Sec7^Sec7 domain^623-805^E:1.1e-60	sigP:0.994848^^^	GO:0005086^molecular_function^ARF guanyl-nucleotide exchange factor activity`GO:0032012^biological_process^regulation of ARF protein signal transduction	K18443: golgi-specific brefeldin A-resistance guanine nucleotide exchange factor 1
80771	TRINITY_DN1250_c0_g1	TRINITY_DN1250_c0_g1_i28	Q42510	33.1	1.9e-138	TRINITY_DN1250_c0_g1_i28.p3	2-1231[-]					sigP:0.996949^^^		K18443: golgi-specific brefeldin A-resistance guanine nucleotide exchange factor 1
80778	TRINITY_DN1248_c0_g1	TRINITY_DN1248_c0_g1_i2	Q142P6	56	3.2e-15	TRINITY_DN1248_c0_g1_i2.p1	1668-2729[-]					sigP:0.997305^^^		K11085: ATP-binding cassette, subfamily B, bacterial MsbA [EC:3.6.3.-]
80779	TRINITY_DN1248_c0_g1	TRINITY_DN1248_c0_g1_i2	Q142P6	56	3.2e-15	TRINITY_DN1248_c0_g1_i2.p10	2-331[+]	Q142P6	56	2.4e-16		sigP:0.998313^^^		K11085: ATP-binding cassette, subfamily B, bacterial MsbA [EC:3.6.3.-]
80780	TRINITY_DN1248_c0_g1	TRINITY_DN1248_c0_g1_i2	Q142P6	56	3.2e-15	TRINITY_DN1248_c0_g1_i2.p2	677-1594[-]					sigP:0.997862^^^		K11085: ATP-binding cassette, subfamily B, bacterial MsbA [EC:3.6.3.-]
80781	TRINITY_DN1248_c0_g1	TRINITY_DN1248_c0_g1_i2	Q142P6	56	3.2e-15	TRINITY_DN1248_c0_g1_i2.p5	2857-3444[-]					sigP:0.998773^^^		K11085: ATP-binding cassette, subfamily B, bacterial MsbA [EC:3.6.3.-]
80782	TRINITY_DN1248_c0_g1	TRINITY_DN1248_c0_g1_i3	Q142P6	56	2.5e-15	TRINITY_DN1248_c0_g1_i3.p7	2-331[+]	Q142P6	56	2.4e-16		sigP:0.998313^^^		K11085: ATP-binding cassette, subfamily B, bacterial MsbA [EC:3.6.3.-]
80783	TRINITY_DN1248_c0_g1	TRINITY_DN1248_c0_g1_i3	Q142P6	56	2.5e-15	TRINITY_DN1248_c0_g1_i3.p1	677-2122[-]					sigP:0.997791^^^		K11085: ATP-binding cassette, subfamily B, bacterial MsbA [EC:3.6.3.-]
80784	TRINITY_DN1248_c0_g1	TRINITY_DN1248_c0_g1_i9	Q9SYI3	46.9	2.6e-13	TRINITY_DN1248_c0_g1_i9.p9	2-370[-]					sigP:0.998971^^^		K05658: ATP-binding cassette, subfamily B (MDR/TAP), member 1 [EC:7.6.2.2]
80785	TRINITY_DN1248_c0_g1	TRINITY_DN1248_c0_g1_i9	Q9SYI3	46.9	2.6e-13	TRINITY_DN1248_c0_g1_i9.p1	855-3317[-]					sigP:0.999076^^^		K05658: ATP-binding cassette, subfamily B (MDR/TAP), member 1 [EC:7.6.2.2]
80793	TRINITY_DN1248_c0_g1	TRINITY_DN1248_c0_g1_i13	Q142P6	56	3.2e-15	TRINITY_DN1248_c0_g1_i13.p8	2-331[+]	Q142P6	56	2.4e-16		sigP:0.998313^^^		K11085: ATP-binding cassette, subfamily B, bacterial MsbA [EC:3.6.3.-]
80794	TRINITY_DN1248_c0_g1	TRINITY_DN1248_c0_g1_i13	Q142P6	56	3.2e-15	TRINITY_DN1248_c0_g1_i13.p1	1668-3431[-]					sigP:0.998773^^^		K11085: ATP-binding cassette, subfamily B, bacterial MsbA [EC:3.6.3.-]
80795	TRINITY_DN1248_c0_g1	TRINITY_DN1248_c0_g1_i13	Q142P6	56	3.2e-15	TRINITY_DN1248_c0_g1_i13.p2	677-1594[-]					sigP:0.997862^^^		K11085: ATP-binding cassette, subfamily B, bacterial MsbA [EC:3.6.3.-]
80796	TRINITY_DN1248_c0_g1	TRINITY_DN1248_c0_g1_i11	Q142P6	56	3.4e-15	TRINITY_DN1248_c0_g1_i11.p1	677-3139[-]					sigP:0.999076^^^		K11085: ATP-binding cassette, subfamily B, bacterial MsbA [EC:3.6.3.-]
80797	TRINITY_DN1248_c0_g1	TRINITY_DN1248_c0_g1_i11	Q142P6	56	3.4e-15	TRINITY_DN1248_c0_g1_i11.p9	2-331[+]	Q142P6	56	2.4e-16		sigP:0.998313^^^		K11085: ATP-binding cassette, subfamily B, bacterial MsbA [EC:3.6.3.-]
80799	TRINITY_DN1201_c0_g1	TRINITY_DN1201_c0_g1_i4	Q9AR19	58.3	2e-53	TRINITY_DN1201_c0_g1_i4.p1	169-990[+]	Q9AR19	50.7	2.3e-52	PF00583.25^Acetyltransf_1^Acetyltransferase (GNAT) family^141-230^E:4.5e-09`PF13673.7^Acetyltransf_10^Acetyltransferase (GNAT) domain^144-247^E:2e-06	sigP:0.998756^^^		K06062: histone acetyltransferase [EC:2.3.1.48]
80800	TRINITY_DN1201_c0_g1	TRINITY_DN1201_c0_g1_i4	Q9AR19	58.3	2e-53	TRINITY_DN1201_c0_g1_i4.p2	1219-1863[+]	Q9AR19	34	1.4e-25	PF00439.25^Bromodomain^Bromodomain^106-186^E:3.9e-18	sigP:0.998257^^^	GO:0005515^molecular_function^protein binding	K06062: histone acetyltransferase [EC:2.3.1.48]
80801	TRINITY_DN1201_c0_g1	TRINITY_DN1201_c0_g1_i5	Q338B9	51.6	1.2e-58	TRINITY_DN1201_c0_g1_i5.p1	169-1296[+]	Q9AR19	45.9	6.6e-58	PF00583.25^Acetyltransf_1^Acetyltransferase (GNAT) family^142-230^E:8.3e-09`PF13673.7^Acetyltransf_10^Acetyltransferase (GNAT) domain^144-247^E:3.8e-06	sigP:0.998756^^^		K06062: histone acetyltransferase [EC:2.3.1.48]
80802	TRINITY_DN1201_c0_g1	TRINITY_DN1201_c0_g1_i6	Q9AR19	44.3	2.1e-83	TRINITY_DN1201_c0_g1_i6.p1	169-1560[+]	Q9AR19	42.9	5.4e-86	PF00583.25^Acetyltransf_1^Acetyltransferase (GNAT) family^142-230^E:1.2e-08`PF13673.7^Acetyltransf_10^Acetyltransferase (GNAT) domain^144-247^E:5.6e-06`PF00439.25^Bromodomain^Bromodomain^355-435^E:1.6e-17	sigP:0.998756^^^	GO:0005515^molecular_function^protein binding	K06062: histone acetyltransferase [EC:2.3.1.48]
80803	TRINITY_DN1201_c0_g1	TRINITY_DN1201_c0_g1_i7	Q338B9	52.7	6e-41	TRINITY_DN1201_c0_g1_i7.p1	169-948[+]	Q9AR19	46.2	3.6e-39	PF00583.25^Acetyltransf_1^Acetyltransferase (GNAT) family^141-230^E:4e-09`PF13673.7^Acetyltransf_10^Acetyltransferase (GNAT) domain^144-236^E:3.4e-06	sigP:0.998756^^^		K06062: histone acetyltransferase [EC:2.3.1.48]
80804	TRINITY_DN1201_c0_g1	TRINITY_DN1201_c0_g1_i2	Q9AR19	58.3	2.2e-53	TRINITY_DN1201_c0_g1_i2.p1	169-990[+]	Q9AR19	50.7	2.3e-52	PF00583.25^Acetyltransf_1^Acetyltransferase (GNAT) family^141-230^E:4.5e-09`PF13673.7^Acetyltransf_10^Acetyltransferase (GNAT) domain^144-247^E:2e-06	sigP:0.998756^^^		K06062: histone acetyltransferase [EC:2.3.1.48]
80805	TRINITY_DN1201_c0_g1	TRINITY_DN1201_c0_g1_i2	Q9AR19	58.3	2.2e-53	TRINITY_DN1201_c0_g1_i2.p2	1219-1926[+]	Q9AR19	35.5	1.1e-21	PF00439.25^Bromodomain^Bromodomain^106-172^E:2.4e-14	sigP:0.998257^^^	GO:0005515^molecular_function^protein binding	K06062: histone acetyltransferase [EC:2.3.1.48]
80806	TRINITY_DN1201_c0_g1	TRINITY_DN1201_c0_g1_i3	Q9AR19	45.9	1.2e-79	TRINITY_DN1201_c0_g1_i3.p1	169-1623[+]	Q9AR19	44.2	2.9e-82	PF00583.25^Acetyltransf_1^Acetyltransferase (GNAT) family^142-230^E:1.3e-08`PF13673.7^Acetyltransf_10^Acetyltransferase (GNAT) domain^144-247^E:6.2e-06`PF00439.25^Bromodomain^Bromodomain^355-421^E:8.4e-14	sigP:0.998756^^^	GO:0005515^molecular_function^protein binding	K06062: histone acetyltransferase [EC:2.3.1.48]
80850	TRINITY_DN1249_c0_g1	TRINITY_DN1249_c0_g1_i14	P03027	30.7	1.3e-13	TRINITY_DN1249_c0_g1_i14.p2	4351-5199[+]	Q9L1U6	33	5.9e-11	PF02622.15^DUF179^Uncharacterized ACR, COG1678^109-265^E:8.9e-21	sigP:0.999076^^^		K07735: putative transcriptional regulator
80859	TRINITY_DN1249_c0_g1	TRINITY_DN1249_c0_g1_i12	P03027	30.7	1.2e-13	TRINITY_DN1249_c0_g1_i12.p2	3633-4481[+]	Q9L1U6	33	5.9e-11	PF02622.15^DUF179^Uncharacterized ACR, COG1678^109-265^E:8.9e-21	sigP:0.999076^^^		K07735: putative transcriptional regulator
80861	TRINITY_DN1249_c0_g1	TRINITY_DN1249_c0_g1_i13				TRINITY_DN1249_c0_g1_i13.p4	3865-4713[+]	Q9L1U6	33	5.9e-11	PF02622.15^DUF179^Uncharacterized ACR, COG1678^109-265^E:8.9e-21	sigP:0.999076^^^		K07735: putative transcriptional regulator
80865	TRINITY_DN1269_c0_g1	TRINITY_DN1269_c0_g1_i18	Q803I2	48.1	1.2e-103	TRINITY_DN1269_c0_g1_i18.p11	2069-2416[-]					sigP:0.99875^^^		K20367: endoplasmic reticulum-Golgi intermediate compartment protein 3
80867	TRINITY_DN1269_c0_g1	TRINITY_DN1269_c0_g1_i18	Q803I2	48.1	1.2e-103	TRINITY_DN1269_c0_g1_i18.p15	225-533[-]					sigP:0.964999^^^		K20367: endoplasmic reticulum-Golgi intermediate compartment protein 3
80868	TRINITY_DN1269_c0_g1	TRINITY_DN1269_c0_g1_i18	Q803I2	48.1	1.2e-103	TRINITY_DN1269_c0_g1_i18.p1	2583-3782[-]	Q803I2	49.4	5.6e-108	PF13850.6^ERGIC_N^Endoplasmic Reticulum-Golgi Intermediate Compartment (ERGIC)^13-105^E:1e-26`PF07970.12^COPIIcoated_ERV^Endoplasmic reticulum vesicle transporter^156-379^E:7.7e-86	sigP:0.999634^^^		K20367: endoplasmic reticulum-Golgi intermediate compartment protein 3
80869	TRINITY_DN1269_c0_g1	TRINITY_DN1269_c0_g1_i19	Q803I2	48.1	1.3e-103	TRINITY_DN1269_c0_g1_i19.p9	2269-2616[-]					sigP:0.99875^^^		K20367: endoplasmic reticulum-Golgi intermediate compartment protein 3
80871	TRINITY_DN1269_c0_g1	TRINITY_DN1269_c0_g1_i19	Q803I2	48.1	1.3e-103	TRINITY_DN1269_c0_g1_i19.p13	225-533[-]					sigP:0.964999^^^		K20367: endoplasmic reticulum-Golgi intermediate compartment protein 3
80872	TRINITY_DN1269_c0_g1	TRINITY_DN1269_c0_g1_i19	Q803I2	48.1	1.3e-103	TRINITY_DN1269_c0_g1_i19.p1	2783-3982[-]	Q803I2	49.4	5.6e-108	PF13850.6^ERGIC_N^Endoplasmic Reticulum-Golgi Intermediate Compartment (ERGIC)^13-105^E:1e-26`PF07970.12^COPIIcoated_ERV^Endoplasmic reticulum vesicle transporter^156-379^E:7.7e-86	sigP:0.999634^^^		K20367: endoplasmic reticulum-Golgi intermediate compartment protein 3
80873	TRINITY_DN1269_c0_g1	TRINITY_DN1269_c0_g1_i16	Q9CQE7	47.6	2e-72	TRINITY_DN1269_c0_g1_i16.p1	202-1062[-]	Q9CQE7	47.6	1.6e-72	PF07970.12^COPIIcoated_ERV^Endoplasmic reticulum vesicle transporter^76-273^E:1.2e-72	sigP:0.990481^^^		K20367: endoplasmic reticulum-Golgi intermediate compartment protein 3
80876	TRINITY_DN1269_c0_g1	TRINITY_DN1269_c0_g1_i17	Q803I2	48.1	1.2e-103	TRINITY_DN1269_c0_g1_i17.p1	2393-3592[-]	Q803I2	49.4	5.6e-108	PF13850.6^ERGIC_N^Endoplasmic Reticulum-Golgi Intermediate Compartment (ERGIC)^13-105^E:1e-26`PF07970.12^COPIIcoated_ERV^Endoplasmic reticulum vesicle transporter^156-379^E:7.7e-86	sigP:0.999634^^^		K20367: endoplasmic reticulum-Golgi intermediate compartment protein 3
80877	TRINITY_DN1269_c0_g1	TRINITY_DN1269_c0_g1_i17	Q803I2	48.1	1.2e-103	TRINITY_DN1269_c0_g1_i17.p14	225-533[-]					sigP:0.964999^^^		K20367: endoplasmic reticulum-Golgi intermediate compartment protein 3
80878	TRINITY_DN1269_c0_g1	TRINITY_DN1269_c0_g1_i17	Q803I2	48.1	1.2e-103	TRINITY_DN1269_c0_g1_i17.p10	1879-2226[-]					sigP:0.99875^^^		K20367: endoplasmic reticulum-Golgi intermediate compartment protein 3
80881	TRINITY_DN1269_c0_g1	TRINITY_DN1269_c0_g1_i15	Q803I2	48.1	1.1e-103	TRINITY_DN1269_c0_g1_i15.p14	225-533[-]					sigP:0.964999^^^		K20367: endoplasmic reticulum-Golgi intermediate compartment protein 3
80883	TRINITY_DN1269_c0_g1	TRINITY_DN1269_c0_g1_i15	Q803I2	48.1	1.1e-103	TRINITY_DN1269_c0_g1_i15.p9	1792-2139[-]					sigP:0.99875^^^		K20367: endoplasmic reticulum-Golgi intermediate compartment protein 3
80884	TRINITY_DN1269_c0_g1	TRINITY_DN1269_c0_g1_i15	Q803I2	48.1	1.1e-103	TRINITY_DN1269_c0_g1_i15.p1	2306-3505[-]	Q803I2	49.4	5.6e-108	PF13850.6^ERGIC_N^Endoplasmic Reticulum-Golgi Intermediate Compartment (ERGIC)^13-105^E:1e-26`PF07970.12^COPIIcoated_ERV^Endoplasmic reticulum vesicle transporter^156-379^E:7.7e-86	sigP:0.999634^^^		K20367: endoplasmic reticulum-Golgi intermediate compartment protein 3
80885	TRINITY_DN1269_c0_g1	TRINITY_DN1269_c0_g1_i12	Q803I2	48.1	2.5e-100	TRINITY_DN1269_c0_g1_i12.p1	1896-2957[-]	Q803I2	50.1	8.5e-100	PF13850.6^ERGIC_N^Endoplasmic Reticulum-Golgi Intermediate Compartment (ERGIC)^1-59^E:5.9e-16`PF07970.12^COPIIcoated_ERV^Endoplasmic reticulum vesicle transporter^110-333^E:5.4e-86	sigP:0.997643^^^		K20367: endoplasmic reticulum-Golgi intermediate compartment protein 3
80887	TRINITY_DN1269_c0_g1	TRINITY_DN1269_c0_g1_i12	Q803I2	48.1	2.5e-100	TRINITY_DN1269_c0_g1_i12.p9	1382-1729[-]					sigP:0.99875^^^		K20367: endoplasmic reticulum-Golgi intermediate compartment protein 3
80888	TRINITY_DN1269_c0_g1	TRINITY_DN1269_c0_g1_i12	Q803I2	48.1	2.5e-100	TRINITY_DN1269_c0_g1_i12.p10	3061-3387[-]					sigP:0.999165^^^		K20367: endoplasmic reticulum-Golgi intermediate compartment protein 3
80889	TRINITY_DN1269_c0_g1	TRINITY_DN1269_c0_g1_i12	Q803I2	48.1	2.5e-100	TRINITY_DN1269_c0_g1_i12.p11	225-533[-]					sigP:0.964999^^^		K20367: endoplasmic reticulum-Golgi intermediate compartment protein 3
80890	TRINITY_DN1269_c0_g1	TRINITY_DN1269_c0_g1_i13	Q803I2	48.1	1.4e-103	TRINITY_DN1269_c0_g1_i13.p1	2999-4198[-]	Q803I2	49.4	5.6e-108	PF13850.6^ERGIC_N^Endoplasmic Reticulum-Golgi Intermediate Compartment (ERGIC)^13-105^E:1e-26`PF07970.12^COPIIcoated_ERV^Endoplasmic reticulum vesicle transporter^156-379^E:7.7e-86	sigP:0.999634^^^		K20367: endoplasmic reticulum-Golgi intermediate compartment protein 3
80892	TRINITY_DN1269_c0_g1	TRINITY_DN1269_c0_g1_i13	Q803I2	48.1	1.4e-103	TRINITY_DN1269_c0_g1_i13.p10	2485-2832[-]					sigP:0.99875^^^		K20367: endoplasmic reticulum-Golgi intermediate compartment protein 3
80893	TRINITY_DN1269_c0_g1	TRINITY_DN1269_c0_g1_i13	Q803I2	48.1	1.4e-103	TRINITY_DN1269_c0_g1_i13.p6	3-413[-]					sigP:0.993208^^^		K20367: endoplasmic reticulum-Golgi intermediate compartment protein 3
80894	TRINITY_DN1269_c0_g1	TRINITY_DN1269_c0_g1_i10	Q803I2	48.1	1.3e-103	TRINITY_DN1269_c0_g1_i10.p10	2343-2690[-]					sigP:0.99875^^^		K20367: endoplasmic reticulum-Golgi intermediate compartment protein 3
80895	TRINITY_DN1269_c0_g1	TRINITY_DN1269_c0_g1_i10	Q803I2	48.1	1.3e-103	TRINITY_DN1269_c0_g1_i10.p1	2857-4056[-]	Q803I2	49.4	5.6e-108	PF13850.6^ERGIC_N^Endoplasmic Reticulum-Golgi Intermediate Compartment (ERGIC)^13-105^E:1e-26`PF07970.12^COPIIcoated_ERV^Endoplasmic reticulum vesicle transporter^156-379^E:7.7e-86	sigP:0.999634^^^		K20367: endoplasmic reticulum-Golgi intermediate compartment protein 3
80897	TRINITY_DN1269_c0_g1	TRINITY_DN1269_c0_g1_i10	Q803I2	48.1	1.3e-103	TRINITY_DN1269_c0_g1_i10.p7	3-419[-]					sigP:0.942689^^^		K20367: endoplasmic reticulum-Golgi intermediate compartment protein 3
80898	TRINITY_DN1269_c0_g1	TRINITY_DN1269_c0_g1_i11	Q803I2	48.1	1.2e-103	TRINITY_DN1269_c0_g1_i11.p8	3-356[+]					sigP:0.996336^^^		K20367: endoplasmic reticulum-Golgi intermediate compartment protein 3
80899	TRINITY_DN1269_c0_g1	TRINITY_DN1269_c0_g1_i11	Q803I2	48.1	1.2e-103	TRINITY_DN1269_c0_g1_i11.p1	2448-3647[-]	Q803I2	49.4	5.6e-108	PF13850.6^ERGIC_N^Endoplasmic Reticulum-Golgi Intermediate Compartment (ERGIC)^13-105^E:1e-26`PF07970.12^COPIIcoated_ERV^Endoplasmic reticulum vesicle transporter^156-379^E:7.7e-86	sigP:0.999634^^^		K20367: endoplasmic reticulum-Golgi intermediate compartment protein 3
80901	TRINITY_DN1269_c0_g1	TRINITY_DN1269_c0_g1_i11	Q803I2	48.1	1.2e-103	TRINITY_DN1269_c0_g1_i11.p10	448-792[+]					sigP:0.997614^^^		K20367: endoplasmic reticulum-Golgi intermediate compartment protein 3
80903	TRINITY_DN1269_c0_g1	TRINITY_DN1269_c0_g1_i11	Q803I2	48.1	1.2e-103	TRINITY_DN1269_c0_g1_i11.p9	1934-2281[-]					sigP:0.99875^^^		K20367: endoplasmic reticulum-Golgi intermediate compartment protein 3
80904	TRINITY_DN1269_c0_g1	TRINITY_DN1269_c0_g1_i4	Q94F47	86.5	1.6e-74	TRINITY_DN1269_c0_g1_i4.p5	1469-1816[-]					sigP:0.99875^^^		K06689: ubiquitin-conjugating enzyme E2 D [EC:2.3.2.23]
80905	TRINITY_DN1269_c0_g1	TRINITY_DN1269_c0_g1_i4	Q94F47	86.5	1.6e-74	TRINITY_DN1269_c0_g1_i4.p6	225-533[-]					sigP:0.964999^^^		K06689: ubiquitin-conjugating enzyme E2 D [EC:2.3.2.23]
80906	TRINITY_DN1269_c0_g1	TRINITY_DN1269_c0_g1_i4	Q94F47	86.5	1.6e-74	TRINITY_DN1269_c0_g1_i4.p1	681-1325[+]	Q94F47	86.5	5.8e-75	PF00179.26^UQ_con^Ubiquitin-conjugating enzyme^71-207^E:2.5e-53	sigP:0.99789^^^		K06689: ubiquitin-conjugating enzyme E2 D [EC:2.3.2.23]
80908	TRINITY_DN1269_c0_g1	TRINITY_DN1269_c0_g1_i5	Q803I2	48.1	2.6e-100	TRINITY_DN1269_c0_g1_i5.p10	3148-3474[-]					sigP:0.999165^^^		K20367: endoplasmic reticulum-Golgi intermediate compartment protein 3
80909	TRINITY_DN1269_c0_g1	TRINITY_DN1269_c0_g1_i5	Q803I2	48.1	2.6e-100	TRINITY_DN1269_c0_g1_i5.p9	1469-1816[-]					sigP:0.99875^^^		K20367: endoplasmic reticulum-Golgi intermediate compartment protein 3
80910	TRINITY_DN1269_c0_g1	TRINITY_DN1269_c0_g1_i5	Q803I2	48.1	2.6e-100	TRINITY_DN1269_c0_g1_i5.p1	1983-3044[-]	Q803I2	50.1	8.5e-100	PF13850.6^ERGIC_N^Endoplasmic Reticulum-Golgi Intermediate Compartment (ERGIC)^1-59^E:5.9e-16`PF07970.12^COPIIcoated_ERV^Endoplasmic reticulum vesicle transporter^110-333^E:5.4e-86	sigP:0.997643^^^		K20367: endoplasmic reticulum-Golgi intermediate compartment protein 3
80911	TRINITY_DN1269_c0_g1	TRINITY_DN1269_c0_g1_i5	Q803I2	48.1	2.6e-100	TRINITY_DN1269_c0_g1_i5.p11	225-533[-]					sigP:0.964999^^^		K20367: endoplasmic reticulum-Golgi intermediate compartment protein 3
80912	TRINITY_DN1269_c0_g1	TRINITY_DN1269_c0_g1_i6	Q803I2	48.1	1.2e-103	TRINITY_DN1269_c0_g1_i6.p7	3-413[-]					sigP:0.993208^^^		K20367: endoplasmic reticulum-Golgi intermediate compartment protein 3
80913	TRINITY_DN1269_c0_g1	TRINITY_DN1269_c0_g1_i6	Q803I2	48.1	1.2e-103	TRINITY_DN1269_c0_g1_i6.p11	1907-2254[-]					sigP:0.99875^^^		K20367: endoplasmic reticulum-Golgi intermediate compartment protein 3
80915	TRINITY_DN1269_c0_g1	TRINITY_DN1269_c0_g1_i6	Q803I2	48.1	1.2e-103	TRINITY_DN1269_c0_g1_i6.p1	2421-3620[-]	Q803I2	49.4	5.6e-108	PF13850.6^ERGIC_N^Endoplasmic Reticulum-Golgi Intermediate Compartment (ERGIC)^13-105^E:1e-26`PF07970.12^COPIIcoated_ERV^Endoplasmic reticulum vesicle transporter^156-379^E:7.7e-86	sigP:0.999634^^^		K20367: endoplasmic reticulum-Golgi intermediate compartment protein 3
80917	TRINITY_DN1269_c0_g1	TRINITY_DN1269_c0_g1_i7	Q94F47	86.5	1.5e-74	TRINITY_DN1269_c0_g1_i7.p5	1382-1729[-]					sigP:0.99875^^^		K06689: ubiquitin-conjugating enzyme E2 D [EC:2.3.2.23]
80918	TRINITY_DN1269_c0_g1	TRINITY_DN1269_c0_g1_i7	Q94F47	86.5	1.5e-74	TRINITY_DN1269_c0_g1_i7.p2	681-1238[+]	Q94F47	86.5	5e-75	PF00179.26^UQ_con^Ubiquitin-conjugating enzyme^42-178^E:1.6e-53	sigP:0.997949^^^		K06689: ubiquitin-conjugating enzyme E2 D [EC:2.3.2.23]
80919	TRINITY_DN1269_c0_g1	TRINITY_DN1269_c0_g1_i7	Q94F47	86.5	1.5e-74	TRINITY_DN1269_c0_g1_i7.p6	225-533[-]					sigP:0.964999^^^		K06689: ubiquitin-conjugating enzyme E2 D [EC:2.3.2.23]
80921	TRINITY_DN1269_c0_g1	TRINITY_DN1269_c0_g1_i1	Q803I2	48.1	1.1e-103	TRINITY_DN1269_c0_g1_i1.p7	3-419[-]					sigP:0.942689^^^		K20367: endoplasmic reticulum-Golgi intermediate compartment protein 3
80922	TRINITY_DN1269_c0_g1	TRINITY_DN1269_c0_g1_i1	Q803I2	48.1	1.1e-103	TRINITY_DN1269_c0_g1_i1.p1	2192-3391[-]	Q803I2	49.4	5.6e-108	PF13850.6^ERGIC_N^Endoplasmic Reticulum-Golgi Intermediate Compartment (ERGIC)^13-105^E:1e-26`PF07970.12^COPIIcoated_ERV^Endoplasmic reticulum vesicle transporter^156-379^E:7.7e-86	sigP:0.999634^^^		K20367: endoplasmic reticulum-Golgi intermediate compartment protein 3
80924	TRINITY_DN1269_c0_g1	TRINITY_DN1269_c0_g1_i1	Q803I2	48.1	1.1e-103	TRINITY_DN1269_c0_g1_i1.p10	1678-2025[-]					sigP:0.99875^^^		K20367: endoplasmic reticulum-Golgi intermediate compartment protein 3
80925	TRINITY_DN1269_c0_g1	TRINITY_DN1269_c0_g1_i2	Q803I2	48.1	1.1e-103	TRINITY_DN1269_c0_g1_i2.p1	2279-3478[-]	Q803I2	49.4	5.6e-108	PF13850.6^ERGIC_N^Endoplasmic Reticulum-Golgi Intermediate Compartment (ERGIC)^13-105^E:1e-26`PF07970.12^COPIIcoated_ERV^Endoplasmic reticulum vesicle transporter^156-379^E:7.7e-86	sigP:0.999634^^^		K20367: endoplasmic reticulum-Golgi intermediate compartment protein 3
80926	TRINITY_DN1269_c0_g1	TRINITY_DN1269_c0_g1_i2	Q803I2	48.1	1.1e-103	TRINITY_DN1269_c0_g1_i2.p8	3-419[-]					sigP:0.942689^^^		K20367: endoplasmic reticulum-Golgi intermediate compartment protein 3
80927	TRINITY_DN1269_c0_g1	TRINITY_DN1269_c0_g1_i2	Q803I2	48.1	1.1e-103	TRINITY_DN1269_c0_g1_i2.p11	1765-2112[-]					sigP:0.99875^^^		K20367: endoplasmic reticulum-Golgi intermediate compartment protein 3
80930	TRINITY_DN1269_c0_g1	TRINITY_DN1269_c0_g1_i3	Q803I2	48.1	1.4e-103	TRINITY_DN1269_c0_g1_i3.p1	3161-4360[-]	Q803I2	49.4	5.6e-108	PF13850.6^ERGIC_N^Endoplasmic Reticulum-Golgi Intermediate Compartment (ERGIC)^13-105^E:1e-26`PF07970.12^COPIIcoated_ERV^Endoplasmic reticulum vesicle transporter^156-379^E:7.7e-86	sigP:0.999634^^^		K20367: endoplasmic reticulum-Golgi intermediate compartment protein 3
80932	TRINITY_DN1269_c0_g1	TRINITY_DN1269_c0_g1_i3	Q803I2	48.1	1.4e-103	TRINITY_DN1269_c0_g1_i3.p14	225-533[-]					sigP:0.964999^^^		K20367: endoplasmic reticulum-Golgi intermediate compartment protein 3
80933	TRINITY_DN1269_c0_g1	TRINITY_DN1269_c0_g1_i3	Q803I2	48.1	1.4e-103	TRINITY_DN1269_c0_g1_i3.p10	2647-2994[-]					sigP:0.99875^^^		K20367: endoplasmic reticulum-Golgi intermediate compartment protein 3
80934	TRINITY_DN1269_c0_g1	TRINITY_DN1269_c0_g1_i8	Q803I2	48.1	1.2e-103	TRINITY_DN1269_c0_g1_i8.p10	1982-2329[-]					sigP:0.99875^^^		K20367: endoplasmic reticulum-Golgi intermediate compartment protein 3
80935	TRINITY_DN1269_c0_g1	TRINITY_DN1269_c0_g1_i8	Q803I2	48.1	1.2e-103	TRINITY_DN1269_c0_g1_i8.p1	2496-3695[-]	Q803I2	49.4	5.6e-108	PF13850.6^ERGIC_N^Endoplasmic Reticulum-Golgi Intermediate Compartment (ERGIC)^13-105^E:1e-26`PF07970.12^COPIIcoated_ERV^Endoplasmic reticulum vesicle transporter^156-379^E:7.7e-86	sigP:0.999634^^^		K20367: endoplasmic reticulum-Golgi intermediate compartment protein 3
80937	TRINITY_DN1269_c0_g1	TRINITY_DN1269_c0_g1_i8	Q803I2	48.1	1.2e-103	TRINITY_DN1269_c0_g1_i8.p15	225-533[-]					sigP:0.964999^^^		K20367: endoplasmic reticulum-Golgi intermediate compartment protein 3
80939	TRINITY_DN1269_c0_g1	TRINITY_DN1269_c0_g1_i9	Q803I2	48.1	1.3e-103	TRINITY_DN1269_c0_g1_i9.p10	448-792[+]					sigP:0.997614^^^		K20367: endoplasmic reticulum-Golgi intermediate compartment protein 3
80941	TRINITY_DN1269_c0_g1	TRINITY_DN1269_c0_g1_i9	Q803I2	48.1	1.3e-103	TRINITY_DN1269_c0_g1_i9.p8	3-356[+]					sigP:0.996336^^^		K20367: endoplasmic reticulum-Golgi intermediate compartment protein 3
80942	TRINITY_DN1269_c0_g1	TRINITY_DN1269_c0_g1_i9	Q803I2	48.1	1.3e-103	TRINITY_DN1269_c0_g1_i9.p9	2411-2758[-]					sigP:0.99875^^^		K20367: endoplasmic reticulum-Golgi intermediate compartment protein 3
80943	TRINITY_DN1269_c0_g1	TRINITY_DN1269_c0_g1_i9	Q803I2	48.1	1.3e-103	TRINITY_DN1269_c0_g1_i9.p1	2925-4124[-]	Q803I2	49.4	5.6e-108	PF13850.6^ERGIC_N^Endoplasmic Reticulum-Golgi Intermediate Compartment (ERGIC)^13-105^E:1e-26`PF07970.12^COPIIcoated_ERV^Endoplasmic reticulum vesicle transporter^156-379^E:7.7e-86	sigP:0.999634^^^		K20367: endoplasmic reticulum-Golgi intermediate compartment protein 3
80944	TRINITY_DN1269_c0_g1	TRINITY_DN1269_c0_g1_i23	Q803I2	48.1	1.4e-103	TRINITY_DN1269_c0_g1_i23.p8	3-356[+]					sigP:0.996336^^^		K20367: endoplasmic reticulum-Golgi intermediate compartment protein 3
80945	TRINITY_DN1269_c0_g1	TRINITY_DN1269_c0_g1_i23	Q803I2	48.1	1.4e-103	TRINITY_DN1269_c0_g1_i23.p10	448-792[+]					sigP:0.997614^^^		K20367: endoplasmic reticulum-Golgi intermediate compartment protein 3
80947	TRINITY_DN1269_c0_g1	TRINITY_DN1269_c0_g1_i23	Q803I2	48.1	1.4e-103	TRINITY_DN1269_c0_g1_i23.p9	2599-2946[-]					sigP:0.99875^^^		K20367: endoplasmic reticulum-Golgi intermediate compartment protein 3
80948	TRINITY_DN1269_c0_g1	TRINITY_DN1269_c0_g1_i23	Q803I2	48.1	1.4e-103	TRINITY_DN1269_c0_g1_i23.p1	3113-4312[-]	Q803I2	49.4	5.6e-108	PF13850.6^ERGIC_N^Endoplasmic Reticulum-Golgi Intermediate Compartment (ERGIC)^13-105^E:1e-26`PF07970.12^COPIIcoated_ERV^Endoplasmic reticulum vesicle transporter^156-379^E:7.7e-86	sigP:0.999634^^^		K20367: endoplasmic reticulum-Golgi intermediate compartment protein 3
80950	TRINITY_DN1269_c0_g1	TRINITY_DN1269_c0_g1_i22	Q803I2	48.1	1.4e-103	TRINITY_DN1269_c0_g1_i22.p13	225-533[-]					sigP:0.964999^^^		K20367: endoplasmic reticulum-Golgi intermediate compartment protein 3
80951	TRINITY_DN1269_c0_g1	TRINITY_DN1269_c0_g1_i22	Q803I2	48.1	1.4e-103	TRINITY_DN1269_c0_g1_i22.p9	2457-2804[-]					sigP:0.99875^^^		K20367: endoplasmic reticulum-Golgi intermediate compartment protein 3
80952	TRINITY_DN1269_c0_g1	TRINITY_DN1269_c0_g1_i22	Q803I2	48.1	1.4e-103	TRINITY_DN1269_c0_g1_i22.p1	2971-4170[-]	Q803I2	49.4	5.6e-108	PF13850.6^ERGIC_N^Endoplasmic Reticulum-Golgi Intermediate Compartment (ERGIC)^13-105^E:1e-26`PF07970.12^COPIIcoated_ERV^Endoplasmic reticulum vesicle transporter^156-379^E:7.7e-86	sigP:0.999634^^^		K20367: endoplasmic reticulum-Golgi intermediate compartment protein 3
80954	TRINITY_DN1269_c0_g1	TRINITY_DN1269_c0_g1_i21	Q803I2	48.1	1e-103	TRINITY_DN1269_c0_g1_i21.p10	225-533[-]					sigP:0.964999^^^		K20367: endoplasmic reticulum-Golgi intermediate compartment protein 3
80955	TRINITY_DN1269_c0_g1	TRINITY_DN1269_c0_g1_i21	Q803I2	48.1	1e-103	TRINITY_DN1269_c0_g1_i21.p1	1896-3095[-]	Q803I2	49.4	5.6e-108	PF13850.6^ERGIC_N^Endoplasmic Reticulum-Golgi Intermediate Compartment (ERGIC)^13-105^E:1e-26`PF07970.12^COPIIcoated_ERV^Endoplasmic reticulum vesicle transporter^156-379^E:7.7e-86	sigP:0.999634^^^		K20367: endoplasmic reticulum-Golgi intermediate compartment protein 3
80956	TRINITY_DN1269_c0_g1	TRINITY_DN1269_c0_g1_i21	Q803I2	48.1	1e-103	TRINITY_DN1269_c0_g1_i21.p8	1382-1729[-]					sigP:0.99875^^^		K20367: endoplasmic reticulum-Golgi intermediate compartment protein 3
80957	TRINITY_DN1269_c0_g1	TRINITY_DN1269_c0_g1_i20	Q803I2	49.1	8.7e-26	TRINITY_DN1269_c0_g1_i20.p1	293-745[-]	Q803I2	49.1	4.5e-26	PF13850.6^ERGIC_N^Endoplasmic Reticulum-Golgi Intermediate Compartment (ERGIC)^13-105^E:1.1e-27	sigP:0.999634^^^		K20367: endoplasmic reticulum-Golgi intermediate compartment protein 3
80958	TRINITY_DN1269_c0_g1	TRINITY_DN1269_c0_g1_i25	Q803I2	48.1	1e-103	TRINITY_DN1269_c0_g1_i25.p10	225-533[-]					sigP:0.964999^^^		K20367: endoplasmic reticulum-Golgi intermediate compartment protein 3
80960	TRINITY_DN1269_c0_g1	TRINITY_DN1269_c0_g1_i25	Q803I2	48.1	1e-103	TRINITY_DN1269_c0_g1_i25.p1	1983-3182[-]	Q803I2	49.4	5.6e-108	PF13850.6^ERGIC_N^Endoplasmic Reticulum-Golgi Intermediate Compartment (ERGIC)^13-105^E:1e-26`PF07970.12^COPIIcoated_ERV^Endoplasmic reticulum vesicle transporter^156-379^E:7.7e-86	sigP:0.999634^^^		K20367: endoplasmic reticulum-Golgi intermediate compartment protein 3
80961	TRINITY_DN1269_c0_g1	TRINITY_DN1269_c0_g1_i25	Q803I2	48.1	1e-103	TRINITY_DN1269_c0_g1_i25.p8	1469-1816[-]					sigP:0.99875^^^		K20367: endoplasmic reticulum-Golgi intermediate compartment protein 3
80964	TRINITY_DN1269_c0_g1	TRINITY_DN1269_c0_g1_i24	Q803I2	48.1	1.2e-103	TRINITY_DN1269_c0_g1_i24.p6	3-413[-]					sigP:0.993208^^^		K20367: endoplasmic reticulum-Golgi intermediate compartment protein 3
80965	TRINITY_DN1269_c0_g1	TRINITY_DN1269_c0_g1_i24	Q803I2	48.1	1.2e-103	TRINITY_DN1269_c0_g1_i24.p10	1820-2167[-]					sigP:0.99875^^^		K20367: endoplasmic reticulum-Golgi intermediate compartment protein 3
80966	TRINITY_DN1269_c0_g1	TRINITY_DN1269_c0_g1_i24	Q803I2	48.1	1.2e-103	TRINITY_DN1269_c0_g1_i24.p1	2334-3533[-]	Q803I2	49.4	5.6e-108	PF13850.6^ERGIC_N^Endoplasmic Reticulum-Golgi Intermediate Compartment (ERGIC)^13-105^E:1e-26`PF07970.12^COPIIcoated_ERV^Endoplasmic reticulum vesicle transporter^156-379^E:7.7e-86	sigP:0.999634^^^		K20367: endoplasmic reticulum-Golgi intermediate compartment protein 3
80999	TRINITY_DN1214_c0_g1	TRINITY_DN1214_c0_g1_i1	Q8H0V6	61.5	5.9e-33	TRINITY_DN1214_c0_g1_i1.p8	3019-3438[+]					sigP:0.986222^^^		K06158: ATP-binding cassette, subfamily F, member 3
81000	TRINITY_DN1214_c0_g1	TRINITY_DN1214_c0_g1_i1	Q8H0V6	61.5	5.9e-33	TRINITY_DN1214_c0_g1_i1.p2	2-973[-]	Q8H0V6	43.4	1.9e-50	PF00005.27^ABC_tran^ABC transporter^216-258^E:3.8e-06	sigP:0.998461^^^	GO:0005524^molecular_function^ATP binding`GO:0016887^molecular_function^ATPase activity	K06158: ATP-binding cassette, subfamily F, member 3
81001	TRINITY_DN1214_c0_g1	TRINITY_DN1214_c0_g1_i1	Q8H0V6	61.5	5.9e-33	TRINITY_DN1214_c0_g1_i1.p10	2157-2510[+]					sigP:0.998448^^^		K06158: ATP-binding cassette, subfamily F, member 3
81002	TRINITY_DN1214_c0_g1	TRINITY_DN1214_c0_g1_i1	Q8H0V6	61.5	5.9e-33	TRINITY_DN1214_c0_g1_i1.p11	1094-1414[-]					sigP:0.996061^^^		K06158: ATP-binding cassette, subfamily F, member 3
81003	TRINITY_DN1214_c0_g1	TRINITY_DN1214_c0_g1_i2	Q8H0V6	61.5	5.4e-33	TRINITY_DN1214_c0_g1_i2.p7	1703-2200[+]					sigP:0.998371^^^		K06158: ATP-binding cassette, subfamily F, member 3
81004	TRINITY_DN1214_c0_g1	TRINITY_DN1214_c0_g1_i2	Q8H0V6	61.5	5.4e-33	TRINITY_DN1214_c0_g1_i2.p2	2-973[-]	Q8H0V6	43.4	1.9e-50	PF00005.27^ABC_tran^ABC transporter^216-258^E:3.8e-06	sigP:0.998461^^^	GO:0005524^molecular_function^ATP binding`GO:0016887^molecular_function^ATPase activity	K06158: ATP-binding cassette, subfamily F, member 3
81005	TRINITY_DN1214_c0_g1	TRINITY_DN1214_c0_g1_i2	Q8H0V6	61.5	5.4e-33	TRINITY_DN1214_c0_g1_i2.p8	2774-3193[+]					sigP:0.986222^^^		K06158: ATP-binding cassette, subfamily F, member 3
81006	TRINITY_DN1214_c0_g1	TRINITY_DN1214_c0_g1_i2	Q8H0V6	61.5	5.4e-33	TRINITY_DN1214_c0_g1_i2.p10	1094-1414[-]					sigP:0.996061^^^		K06158: ATP-binding cassette, subfamily F, member 3
81012	TRINITY_DN1205_c0_g1	TRINITY_DN1205_c0_g1_i4	Q9M084	56.5	4.3e-162	TRINITY_DN1205_c0_g1_i4.p3	4202-5086[+]					sigP:0.959632^^^		K22503: aspartyl-tRNA synthetase [EC:6.1.1.12]
81013	TRINITY_DN1205_c0_g1	TRINITY_DN1205_c0_g1_i4	Q9M084	56.5	4.3e-162	TRINITY_DN1205_c0_g1_i4.p10	5442-5891[-]					sigP:0.999256^^^		K22503: aspartyl-tRNA synthetase [EC:6.1.1.12]
81014	TRINITY_DN1205_c0_g1	TRINITY_DN1205_c0_g1_i4	Q9M084	56.5	4.3e-162	TRINITY_DN1205_c0_g1_i4.p1	175-2292[-]	Q9M084	56.2	1.5e-164	PF01336.25^tRNA_anti-codon^OB-fold nucleic acid binding domain^261-343^E:1.5e-10`PF00152.20^tRNA-synt_2^tRNA synthetases class II (D, K and N)^380-699^E:9.1e-78	sigP:0.998441^^^	GO:0003676^molecular_function^nucleic acid binding`GO:0000166^molecular_function^nucleotide binding`GO:0004812^molecular_function^aminoacyl-tRNA ligase activity`GO:0005524^molecular_function^ATP binding`GO:0006418^biological_process^tRNA aminoacylation for protein translation	K22503: aspartyl-tRNA synthetase [EC:6.1.1.12]
81015	TRINITY_DN1205_c0_g1	TRINITY_DN1205_c0_g1_i4	Q9M084	56.5	4.3e-162	TRINITY_DN1205_c0_g1_i4.p15	6101-6424[+]					sigP:0.993801^^^		K22503: aspartyl-tRNA synthetase [EC:6.1.1.12]
81016	TRINITY_DN1205_c0_g1	TRINITY_DN1205_c0_g1_i5	Q9M084	61	3.5e-149	TRINITY_DN1205_c0_g1_i5.p5	2260-3105[-]					sigP:0.997379^^^		K22503: aspartyl-tRNA synthetase [EC:6.1.1.12]
81017	TRINITY_DN1205_c0_g1	TRINITY_DN1205_c0_g1_i5	Q9M084	61	3.5e-149	TRINITY_DN1205_c0_g1_i5.p4	4880-5764[+]					sigP:0.959632^^^		K22503: aspartyl-tRNA synthetase [EC:6.1.1.12]
81018	TRINITY_DN1205_c0_g1	TRINITY_DN1205_c0_g1_i5	Q9M084	61	3.5e-149	TRINITY_DN1205_c0_g1_i5.p1	175-1854[-]	Q9M084	62	6.2e-153	PF00152.20^tRNA-synt_2^tRNA synthetases class II (D, K and N)^234-553^E:5e-78	sigP:0.997654^^^	GO:0000166^molecular_function^nucleotide binding`GO:0004812^molecular_function^aminoacyl-tRNA ligase activity`GO:0005524^molecular_function^ATP binding`GO:0006418^biological_process^tRNA aminoacylation for protein translation	K22503: aspartyl-tRNA synthetase [EC:6.1.1.12]
81019	TRINITY_DN1205_c0_g1	TRINITY_DN1205_c0_g1_i5	Q9M084	61	3.5e-149	TRINITY_DN1205_c0_g1_i5.p6	6022-6801[+]					sigP:0.999024^^^		K22503: aspartyl-tRNA synthetase [EC:6.1.1.12]
81020	TRINITY_DN1205_c0_g1	TRINITY_DN1205_c0_g1_i5	Q9M084	61	3.5e-149	TRINITY_DN1205_c0_g1_i5.p2	3149-4537[-]				PF13639.6^zf-RING_2^Ring finger domain^5-48^E:4e-10`PF13923.6^zf-C3HC4_2^Zinc finger, C3HC4 type (RING finger)^5-47^E:3.1e-06	sigP:0.997071^^^		K22503: aspartyl-tRNA synthetase [EC:6.1.1.12]
81021	TRINITY_DN1205_c0_g1	TRINITY_DN1205_c0_g1_i6	Q9M084	56.5	4.5e-162	TRINITY_DN1205_c0_g1_i6.p1	175-2292[-]	Q9M084	56.2	1.5e-164	PF01336.25^tRNA_anti-codon^OB-fold nucleic acid binding domain^261-343^E:1.5e-10`PF00152.20^tRNA-synt_2^tRNA synthetases class II (D, K and N)^380-699^E:9.1e-78	sigP:0.998441^^^	GO:0003676^molecular_function^nucleic acid binding`GO:0000166^molecular_function^nucleotide binding`GO:0004812^molecular_function^aminoacyl-tRNA ligase activity`GO:0005524^molecular_function^ATP binding`GO:0006418^biological_process^tRNA aminoacylation for protein translation	K22503: aspartyl-tRNA synthetase [EC:6.1.1.12]
81022	TRINITY_DN1205_c0_g1	TRINITY_DN1205_c0_g1_i6	Q9M084	56.5	4.5e-162	TRINITY_DN1205_c0_g1_i6.p7	4923-5504[+]					sigP:0.997069^^^		K22503: aspartyl-tRNA synthetase [EC:6.1.1.12]
81023	TRINITY_DN1205_c0_g1	TRINITY_DN1205_c0_g1_i6	Q9M084	56.5	4.5e-162	TRINITY_DN1205_c0_g1_i6.p4	4211-4924[-]					sigP:0.999048^^^		K22503: aspartyl-tRNA synthetase [EC:6.1.1.12]
81024	TRINITY_DN1205_c0_g1	TRINITY_DN1205_c0_g1_i6	Q9M084	56.5	4.5e-162	TRINITY_DN1205_c0_g1_i6.p3	5762-6541[+]					sigP:0.999024^^^		K22503: aspartyl-tRNA synthetase [EC:6.1.1.12]
81025	TRINITY_DN1205_c0_g1	TRINITY_DN1205_c0_g1_i7	Q9M084	56.5	4.7e-162	TRINITY_DN1205_c0_g1_i7.p8	5311-5892[+]					sigP:0.997069^^^		K22503: aspartyl-tRNA synthetase [EC:6.1.1.12]
81026	TRINITY_DN1205_c0_g1	TRINITY_DN1205_c0_g1_i7	Q9M084	56.5	4.7e-162	TRINITY_DN1205_c0_g1_i7.p1	175-2292[-]	Q9M084	56.2	1.5e-164	PF01336.25^tRNA_anti-codon^OB-fold nucleic acid binding domain^261-343^E:1.5e-10`PF00152.20^tRNA-synt_2^tRNA synthetases class II (D, K and N)^380-699^E:9.1e-78	sigP:0.998441^^^	GO:0003676^molecular_function^nucleic acid binding`GO:0000166^molecular_function^nucleotide binding`GO:0004812^molecular_function^aminoacyl-tRNA ligase activity`GO:0005524^molecular_function^ATP binding`GO:0006418^biological_process^tRNA aminoacylation for protein translation	K22503: aspartyl-tRNA synthetase [EC:6.1.1.12]
81027	TRINITY_DN1205_c0_g1	TRINITY_DN1205_c0_g1_i7	Q9M084	56.5	4.7e-162	TRINITY_DN1205_c0_g1_i7.p5	4599-5312[-]					sigP:0.999048^^^		K22503: aspartyl-tRNA synthetase [EC:6.1.1.12]
81028	TRINITY_DN1205_c0_g1	TRINITY_DN1205_c0_g1_i7	Q9M084	56.5	4.7e-162	TRINITY_DN1205_c0_g1_i7.p2	2859-4247[-]				PF13639.6^zf-RING_2^Ring finger domain^5-48^E:4e-10`PF13923.6^zf-C3HC4_2^Zinc finger, C3HC4 type (RING finger)^5-47^E:3.1e-06	sigP:0.997071^^^		K22503: aspartyl-tRNA synthetase [EC:6.1.1.12]
81029	TRINITY_DN1205_c0_g1	TRINITY_DN1205_c0_g1_i7	Q9M084	56.5	4.7e-162	TRINITY_DN1205_c0_g1_i7.p4	6150-6929[+]					sigP:0.999024^^^		K22503: aspartyl-tRNA synthetase [EC:6.1.1.12]
81030	TRINITY_DN1205_c0_g1	TRINITY_DN1205_c0_g1_i1	Q9M084	61	3.3e-149	TRINITY_DN1205_c0_g1_i1.p2	175-1854[-]	Q9M084	62	6.2e-153	PF00152.20^tRNA-synt_2^tRNA synthetases class II (D, K and N)^234-553^E:5e-78	sigP:0.997654^^^	GO:0000166^molecular_function^nucleotide binding`GO:0004812^molecular_function^aminoacyl-tRNA ligase activity`GO:0005524^molecular_function^ATP binding`GO:0006418^biological_process^tRNA aminoacylation for protein translation	K22503: aspartyl-tRNA synthetase [EC:6.1.1.12]
81031	TRINITY_DN1205_c0_g1	TRINITY_DN1205_c0_g1_i1	Q9M084	61	3.3e-149	TRINITY_DN1205_c0_g1_i1.p4	4492-5376[+]					sigP:0.959632^^^		K22503: aspartyl-tRNA synthetase [EC:6.1.1.12]
81032	TRINITY_DN1205_c0_g1	TRINITY_DN1205_c0_g1_i1	Q9M084	61	3.3e-149	TRINITY_DN1205_c0_g1_i1.p5	5634-6413[+]					sigP:0.999024^^^		K22503: aspartyl-tRNA synthetase [EC:6.1.1.12]
81033	TRINITY_DN1205_c0_g1	TRINITY_DN1205_c0_g1_i1	Q9M084	61	3.3e-149	TRINITY_DN1205_c0_g1_i1.p1	2260-4149[-]				PF13639.6^zf-RING_2^Ring finger domain^5-48^E:5.9e-10	sigP:0.997071^^^		K22503: aspartyl-tRNA synthetase [EC:6.1.1.12]
81034	TRINITY_DN1205_c0_g1	TRINITY_DN1205_c0_g1_i3	Q9M084	56.5	4.4e-162	TRINITY_DN1205_c0_g1_i3.p3	3049-4044[-]				PF13639.6^zf-RING_2^Ring finger domain^5-48^E:2.5e-10`PF13923.6^zf-C3HC4_2^Zinc finger, C3HC4 type (RING finger)^5-47^E:2e-06	sigP:0.997071^^^		K22503: aspartyl-tRNA synthetase [EC:6.1.1.12]
81035	TRINITY_DN1205_c0_g1	TRINITY_DN1205_c0_g1_i3	Q9M084	56.5	4.4e-162	TRINITY_DN1205_c0_g1_i3.p4	4387-5271[+]					sigP:0.959632^^^		K22503: aspartyl-tRNA synthetase [EC:6.1.1.12]
81036	TRINITY_DN1205_c0_g1	TRINITY_DN1205_c0_g1_i3	Q9M084	56.5	4.4e-162	TRINITY_DN1205_c0_g1_i3.p1	175-2292[-]	Q9M084	56.2	1.5e-164	PF01336.25^tRNA_anti-codon^OB-fold nucleic acid binding domain^261-343^E:1.5e-10`PF00152.20^tRNA-synt_2^tRNA synthetases class II (D, K and N)^380-699^E:9.1e-78	sigP:0.998441^^^	GO:0003676^molecular_function^nucleic acid binding`GO:0000166^molecular_function^nucleotide binding`GO:0004812^molecular_function^aminoacyl-tRNA ligase activity`GO:0005524^molecular_function^ATP binding`GO:0006418^biological_process^tRNA aminoacylation for protein translation	K22503: aspartyl-tRNA synthetase [EC:6.1.1.12]
81037	TRINITY_DN1205_c0_g1	TRINITY_DN1205_c0_g1_i3	Q9M084	56.5	4.4e-162	TRINITY_DN1205_c0_g1_i3.p11	5627-6076[-]					sigP:0.999256^^^		K22503: aspartyl-tRNA synthetase [EC:6.1.1.12]
81038	TRINITY_DN1205_c0_g1	TRINITY_DN1205_c0_g1_i3	Q9M084	56.5	4.4e-162	TRINITY_DN1205_c0_g1_i3.p16	6286-6609[+]					sigP:0.993801^^^		K22503: aspartyl-tRNA synthetase [EC:6.1.1.12]
81039	TRINITY_DN1205_c0_g1	TRINITY_DN1205_c0_g1_i8	Q9M084	61	3.5e-149	TRINITY_DN1205_c0_g1_i8.p5	4501-5214[-]					sigP:0.999048^^^		K22503: aspartyl-tRNA synthetase [EC:6.1.1.12]
81040	TRINITY_DN1205_c0_g1	TRINITY_DN1205_c0_g1_i8	Q9M084	61	3.5e-149	TRINITY_DN1205_c0_g1_i8.p1	2260-4149[-]				PF13639.6^zf-RING_2^Ring finger domain^5-48^E:5.9e-10	sigP:0.997071^^^		K22503: aspartyl-tRNA synthetase [EC:6.1.1.12]
81041	TRINITY_DN1205_c0_g1	TRINITY_DN1205_c0_g1_i8	Q9M084	61	3.5e-149	TRINITY_DN1205_c0_g1_i8.p4	6052-6831[+]					sigP:0.999024^^^		K22503: aspartyl-tRNA synthetase [EC:6.1.1.12]
81042	TRINITY_DN1205_c0_g1	TRINITY_DN1205_c0_g1_i8	Q9M084	61	3.5e-149	TRINITY_DN1205_c0_g1_i8.p8	5213-5794[+]					sigP:0.997069^^^		K22503: aspartyl-tRNA synthetase [EC:6.1.1.12]
81043	TRINITY_DN1205_c0_g1	TRINITY_DN1205_c0_g1_i8	Q9M084	61	3.5e-149	TRINITY_DN1205_c0_g1_i8.p2	175-1854[-]	Q9M084	62	6.2e-153	PF00152.20^tRNA-synt_2^tRNA synthetases class II (D, K and N)^234-553^E:5e-78	sigP:0.997654^^^	GO:0000166^molecular_function^nucleotide binding`GO:0004812^molecular_function^aminoacyl-tRNA ligase activity`GO:0005524^molecular_function^ATP binding`GO:0006418^biological_process^tRNA aminoacylation for protein translation	K22503: aspartyl-tRNA synthetase [EC:6.1.1.12]
81044	TRINITY_DN1205_c0_g1	TRINITY_DN1205_c0_g1_i9	Q9M084	61	3.3e-149	TRINITY_DN1205_c0_g1_i9.p4	4492-5376[+]					sigP:0.959632^^^		K22503: aspartyl-tRNA synthetase [EC:6.1.1.12]
81045	TRINITY_DN1205_c0_g1	TRINITY_DN1205_c0_g1_i9	Q9M084	61	3.3e-149	TRINITY_DN1205_c0_g1_i9.p2	175-1854[-]	Q9M084	62	6.2e-153	PF00152.20^tRNA-synt_2^tRNA synthetases class II (D, K and N)^234-553^E:5e-78	sigP:0.997654^^^	GO:0000166^molecular_function^nucleotide binding`GO:0004812^molecular_function^aminoacyl-tRNA ligase activity`GO:0005524^molecular_function^ATP binding`GO:0006418^biological_process^tRNA aminoacylation for protein translation	K22503: aspartyl-tRNA synthetase [EC:6.1.1.12]
81046	TRINITY_DN1205_c0_g1	TRINITY_DN1205_c0_g1_i9	Q9M084	61	3.3e-149	TRINITY_DN1205_c0_g1_i9.p16	6391-6714[+]					sigP:0.993801^^^		K22503: aspartyl-tRNA synthetase [EC:6.1.1.12]
81047	TRINITY_DN1205_c0_g1	TRINITY_DN1205_c0_g1_i9	Q9M084	61	3.3e-149	TRINITY_DN1205_c0_g1_i9.p1	2260-4149[-]				PF13639.6^zf-RING_2^Ring finger domain^5-48^E:5.9e-10	sigP:0.997071^^^		K22503: aspartyl-tRNA synthetase [EC:6.1.1.12]
81048	TRINITY_DN1205_c0_g1	TRINITY_DN1205_c0_g1_i9	Q9M084	61	3.3e-149	TRINITY_DN1205_c0_g1_i9.p12	5732-6181[-]					sigP:0.999256^^^		K22503: aspartyl-tRNA synthetase [EC:6.1.1.12]
81049	TRINITY_DN1205_c0_g1	TRINITY_DN1205_c0_g1_i14	Q9M084	56.5	4.6e-162	TRINITY_DN1205_c0_g1_i14.p7	4923-5504[+]					sigP:0.997069^^^		K22503: aspartyl-tRNA synthetase [EC:6.1.1.12]
81050	TRINITY_DN1205_c0_g1	TRINITY_DN1205_c0_g1_i14	Q9M084	56.5	4.6e-162	TRINITY_DN1205_c0_g1_i14.p11	5860-6309[-]					sigP:0.999256^^^		K22503: aspartyl-tRNA synthetase [EC:6.1.1.12]
81051	TRINITY_DN1205_c0_g1	TRINITY_DN1205_c0_g1_i14	Q9M084	56.5	4.6e-162	TRINITY_DN1205_c0_g1_i14.p1	175-2292[-]	Q9M084	56.2	1.5e-164	PF01336.25^tRNA_anti-codon^OB-fold nucleic acid binding domain^261-343^E:1.5e-10`PF00152.20^tRNA-synt_2^tRNA synthetases class II (D, K and N)^380-699^E:9.1e-78	sigP:0.998441^^^	GO:0003676^molecular_function^nucleic acid binding`GO:0000166^molecular_function^nucleotide binding`GO:0004812^molecular_function^aminoacyl-tRNA ligase activity`GO:0005524^molecular_function^ATP binding`GO:0006418^biological_process^tRNA aminoacylation for protein translation	K22503: aspartyl-tRNA synthetase [EC:6.1.1.12]
81052	TRINITY_DN1205_c0_g1	TRINITY_DN1205_c0_g1_i14	Q9M084	56.5	4.6e-162	TRINITY_DN1205_c0_g1_i14.p4	4211-4924[-]					sigP:0.999048^^^		K22503: aspartyl-tRNA synthetase [EC:6.1.1.12]
81053	TRINITY_DN1205_c0_g1	TRINITY_DN1205_c0_g1_i14	Q9M084	56.5	4.6e-162	TRINITY_DN1205_c0_g1_i14.p17	6519-6842[+]					sigP:0.993801^^^		K22503: aspartyl-tRNA synthetase [EC:6.1.1.12]
81054	TRINITY_DN1205_c0_g1	TRINITY_DN1205_c0_g1_i15	Q9M084	61	3.4e-149	TRINITY_DN1205_c0_g1_i15.p1	175-1854[-]	Q9M084	62	6.2e-153	PF00152.20^tRNA-synt_2^tRNA synthetases class II (D, K and N)^234-553^E:5e-78	sigP:0.997654^^^	GO:0000166^molecular_function^nucleotide binding`GO:0004812^molecular_function^aminoacyl-tRNA ligase activity`GO:0005524^molecular_function^ATP binding`GO:0006418^biological_process^tRNA aminoacylation for protein translation	K22503: aspartyl-tRNA synthetase [EC:6.1.1.12]
81055	TRINITY_DN1205_c0_g1	TRINITY_DN1205_c0_g1_i15	Q9M084	61	3.4e-149	TRINITY_DN1205_c0_g1_i15.p4	3339-4334[-]				PF13639.6^zf-RING_2^Ring finger domain^5-48^E:2.5e-10`PF13923.6^zf-C3HC4_2^Zinc finger, C3HC4 type (RING finger)^5-47^E:2e-06	sigP:0.997071^^^		K22503: aspartyl-tRNA synthetase [EC:6.1.1.12]
81056	TRINITY_DN1205_c0_g1	TRINITY_DN1205_c0_g1_i15	Q9M084	61	3.4e-149	TRINITY_DN1205_c0_g1_i15.p5	4677-5561[+]					sigP:0.959632^^^		K22503: aspartyl-tRNA synthetase [EC:6.1.1.12]
81057	TRINITY_DN1205_c0_g1	TRINITY_DN1205_c0_g1_i15	Q9M084	61	3.4e-149	TRINITY_DN1205_c0_g1_i15.p3	2260-3381[-]					sigP:0.998736^^^		K22503: aspartyl-tRNA synthetase [EC:6.1.1.12]
81058	TRINITY_DN1205_c0_g1	TRINITY_DN1205_c0_g1_i15	Q9M084	61	3.4e-149	TRINITY_DN1205_c0_g1_i15.p6	5819-6598[+]					sigP:0.999024^^^		K22503: aspartyl-tRNA synthetase [EC:6.1.1.12]
81059	TRINITY_DN1205_c0_g1	TRINITY_DN1205_c0_g1_i12	Q9M084	56.5	4.2e-162	TRINITY_DN1205_c0_g1_i12.p4	5344-6123[+]					sigP:0.999024^^^		K22503: aspartyl-tRNA synthetase [EC:6.1.1.12]
81060	TRINITY_DN1205_c0_g1	TRINITY_DN1205_c0_g1_i12	Q9M084	56.5	4.2e-162	TRINITY_DN1205_c0_g1_i12.p3	4202-5086[+]					sigP:0.959632^^^		K22503: aspartyl-tRNA synthetase [EC:6.1.1.12]
81061	TRINITY_DN1205_c0_g1	TRINITY_DN1205_c0_g1_i12	Q9M084	56.5	4.2e-162	TRINITY_DN1205_c0_g1_i12.p1	175-2292[-]	Q9M084	56.2	1.5e-164	PF01336.25^tRNA_anti-codon^OB-fold nucleic acid binding domain^261-343^E:1.5e-10`PF00152.20^tRNA-synt_2^tRNA synthetases class II (D, K and N)^380-699^E:9.1e-78	sigP:0.998441^^^	GO:0003676^molecular_function^nucleic acid binding`GO:0000166^molecular_function^nucleotide binding`GO:0004812^molecular_function^aminoacyl-tRNA ligase activity`GO:0005524^molecular_function^ATP binding`GO:0006418^biological_process^tRNA aminoacylation for protein translation	K22503: aspartyl-tRNA synthetase [EC:6.1.1.12]
81062	TRINITY_DN1205_c0_g1	TRINITY_DN1205_c0_g1_i13	Q9M084	56.5	4.5e-162	TRINITY_DN1205_c0_g1_i13.p2	2859-4247[-]				PF13639.6^zf-RING_2^Ring finger domain^5-48^E:4e-10`PF13923.6^zf-C3HC4_2^Zinc finger, C3HC4 type (RING finger)^5-47^E:3.1e-06	sigP:0.997071^^^		K22503: aspartyl-tRNA synthetase [EC:6.1.1.12]
81063	TRINITY_DN1205_c0_g1	TRINITY_DN1205_c0_g1_i13	Q9M084	56.5	4.5e-162	TRINITY_DN1205_c0_g1_i13.p1	175-2292[-]	Q9M084	56.2	1.5e-164	PF01336.25^tRNA_anti-codon^OB-fold nucleic acid binding domain^261-343^E:1.5e-10`PF00152.20^tRNA-synt_2^tRNA synthetases class II (D, K and N)^380-699^E:9.1e-78	sigP:0.998441^^^	GO:0003676^molecular_function^nucleic acid binding`GO:0000166^molecular_function^nucleotide binding`GO:0004812^molecular_function^aminoacyl-tRNA ligase activity`GO:0005524^molecular_function^ATP binding`GO:0006418^biological_process^tRNA aminoacylation for protein translation	K22503: aspartyl-tRNA synthetase [EC:6.1.1.12]
81064	TRINITY_DN1205_c0_g1	TRINITY_DN1205_c0_g1_i13	Q9M084	56.5	4.5e-162	TRINITY_DN1205_c0_g1_i13.p5	5732-6511[+]					sigP:0.999024^^^		K22503: aspartyl-tRNA synthetase [EC:6.1.1.12]
81065	TRINITY_DN1205_c0_g1	TRINITY_DN1205_c0_g1_i13	Q9M084	56.5	4.5e-162	TRINITY_DN1205_c0_g1_i13.p3	4590-5474[+]					sigP:0.959632^^^		K22503: aspartyl-tRNA synthetase [EC:6.1.1.12]
81066	TRINITY_DN1205_c0_g1	TRINITY_DN1205_c0_g1_i10	Q9M084	56.5	4.3e-162	TRINITY_DN1205_c0_g1_i10.p1	175-2292[-]	Q9M084	56.2	1.5e-164	PF01336.25^tRNA_anti-codon^OB-fold nucleic acid binding domain^261-343^E:1.5e-10`PF00152.20^tRNA-synt_2^tRNA synthetases class II (D, K and N)^380-699^E:9.1e-78	sigP:0.998441^^^	GO:0003676^molecular_function^nucleic acid binding`GO:0000166^molecular_function^nucleotide binding`GO:0004812^molecular_function^aminoacyl-tRNA ligase activity`GO:0005524^molecular_function^ATP binding`GO:0006418^biological_process^tRNA aminoacylation for protein translation	K22503: aspartyl-tRNA synthetase [EC:6.1.1.12]
81067	TRINITY_DN1205_c0_g1	TRINITY_DN1205_c0_g1_i10	Q9M084	56.5	4.3e-162	TRINITY_DN1205_c0_g1_i10.p3	3049-4044[-]				PF13639.6^zf-RING_2^Ring finger domain^5-48^E:2.5e-10`PF13923.6^zf-C3HC4_2^Zinc finger, C3HC4 type (RING finger)^5-47^E:2e-06	sigP:0.997071^^^		K22503: aspartyl-tRNA synthetase [EC:6.1.1.12]
81068	TRINITY_DN1205_c0_g1	TRINITY_DN1205_c0_g1_i10	Q9M084	56.5	4.3e-162	TRINITY_DN1205_c0_g1_i10.p5	5529-6308[+]					sigP:0.999024^^^		K22503: aspartyl-tRNA synthetase [EC:6.1.1.12]
81069	TRINITY_DN1205_c0_g1	TRINITY_DN1205_c0_g1_i10	Q9M084	56.5	4.3e-162	TRINITY_DN1205_c0_g1_i10.p4	4387-5271[+]					sigP:0.959632^^^		K22503: aspartyl-tRNA synthetase [EC:6.1.1.12]
81070	TRINITY_DN1205_c0_g1	TRINITY_DN1205_c0_g1_i11	Q9M084	56.5	4.5e-162	TRINITY_DN1205_c0_g1_i11.p12	5830-6279[-]					sigP:0.999256^^^		K22503: aspartyl-tRNA synthetase [EC:6.1.1.12]
81071	TRINITY_DN1205_c0_g1	TRINITY_DN1205_c0_g1_i11	Q9M084	56.5	4.5e-162	TRINITY_DN1205_c0_g1_i11.p17	6489-6812[+]					sigP:0.993801^^^		K22503: aspartyl-tRNA synthetase [EC:6.1.1.12]
81072	TRINITY_DN1205_c0_g1	TRINITY_DN1205_c0_g1_i11	Q9M084	56.5	4.5e-162	TRINITY_DN1205_c0_g1_i11.p1	175-2292[-]	Q9M084	56.2	1.5e-164	PF01336.25^tRNA_anti-codon^OB-fold nucleic acid binding domain^261-343^E:1.5e-10`PF00152.20^tRNA-synt_2^tRNA synthetases class II (D, K and N)^380-699^E:9.1e-78	sigP:0.998441^^^	GO:0003676^molecular_function^nucleic acid binding`GO:0000166^molecular_function^nucleotide binding`GO:0004812^molecular_function^aminoacyl-tRNA ligase activity`GO:0005524^molecular_function^ATP binding`GO:0006418^biological_process^tRNA aminoacylation for protein translation	K22503: aspartyl-tRNA synthetase [EC:6.1.1.12]
81073	TRINITY_DN1205_c0_g1	TRINITY_DN1205_c0_g1_i11	Q9M084	56.5	4.5e-162	TRINITY_DN1205_c0_g1_i11.p2	2859-4247[-]				PF13639.6^zf-RING_2^Ring finger domain^5-48^E:4e-10`PF13923.6^zf-C3HC4_2^Zinc finger, C3HC4 type (RING finger)^5-47^E:3.1e-06	sigP:0.997071^^^		K22503: aspartyl-tRNA synthetase [EC:6.1.1.12]
81074	TRINITY_DN1205_c0_g1	TRINITY_DN1205_c0_g1_i11	Q9M084	56.5	4.5e-162	TRINITY_DN1205_c0_g1_i11.p3	4590-5474[+]					sigP:0.959632^^^		K22503: aspartyl-tRNA synthetase [EC:6.1.1.12]
81081	TRINITY_DN1296_c0_g1	TRINITY_DN1296_c0_g1_i19	Q9LJL3	55.7	0	TRINITY_DN1296_c0_g1_i19.p8	9133-10158[+]				PF13383.6^Methyltransf_22^Methyltransferase domain^114-331^E:3.7e-21`PF05050.12^Methyltransf_21^Methyltransferase FkbM domain^154-274^E:1.9e-07	sigP:0.884557^^^		K06972: presequence protease [EC:3.4.24.-]
81082	TRINITY_DN1296_c0_g1	TRINITY_DN1296_c0_g1_i19	Q9LJL3	55.7	0	TRINITY_DN1296_c0_g1_i19.p3	12129-14108[-]	Q65XS5	29.8	4.1e-23	PF02485.21^Branch^Core-2/I-Branching enzyme^263-485^E:1.4e-38	sigP:0.999407^^^	GO:0008375^molecular_function^acetylglucosaminyltransferase activity`GO:0016020^cellular_component^membrane	K06972: presequence protease [EC:3.4.24.-]
81084	TRINITY_DN1296_c0_g1	TRINITY_DN1296_c0_g1_i19	Q9LJL3	55.7	0	TRINITY_DN1296_c0_g1_i19.p2	3554-6748[-]	Q9LJL3	54.8	0	PF00675.20^Peptidase_M16^Insulinase (Peptidase family M16)^140-212^E:4.7e-05`PF05193.21^Peptidase_M16_C^Peptidase M16 inactive domain^286-472^E:9.3e-24`PF08367.11^M16C_assoc^Peptidase M16C associated^548-798^E:3.7e-77	sigP:0.997156^^^	GO:0006508^biological_process^proteolysis	K06972: presequence protease [EC:3.4.24.-]
81085	TRINITY_DN1296_c0_g1	TRINITY_DN1296_c0_g1_i19	Q9LJL3	55.7	0	TRINITY_DN1296_c0_g1_i19.p4	16050-17345[-]				PF11051.8^Mannosyl_trans3^Mannosyltransferase putative^131-191^E:1.1e-07`PF11051.8^Mannosyl_trans3^Mannosyltransferase putative^209-274^E:1e-07	sigP:0.99127^^^	GO:0016757^molecular_function^transferase activity, transferring glycosyl groups`GO:0006486^biological_process^protein glycosylation	K06972: presequence protease [EC:3.4.24.-]
81086	TRINITY_DN1296_c0_g1	TRINITY_DN1296_c0_g1_i19	Q9LJL3	55.7	0	TRINITY_DN1296_c0_g1_i19.p10	196-1161[+]				PF01755.17^Glyco_transf_25^Glycosyltransferase family 25 (LPS biosynthesis protein)^97-228^E:5e-11	sigP:0.915121^^^		K06972: presequence protease [EC:3.4.24.-]
81087	TRINITY_DN1296_c0_g1	TRINITY_DN1296_c0_g1_i19	Q9LJL3	55.7	0	TRINITY_DN1296_c0_g1_i19.p13	14916-15779[+]					sigP:0.647901^^^		K06972: presequence protease [EC:3.4.24.-]
81088	TRINITY_DN1296_c0_g1	TRINITY_DN1296_c0_g1_i19	Q9LJL3	55.7	0	TRINITY_DN1296_c0_g1_i19.p23	8450-8959[-]					sigP:0.997694^^^		K06972: presequence protease [EC:3.4.24.-]
81089	TRINITY_DN1296_c0_g1	TRINITY_DN1296_c0_g1_i19	Q9LJL3	55.7	0	TRINITY_DN1296_c0_g1_i19.p5	10609-11799[+]				PF13383.6^Methyltransf_22^Methyltransferase domain^158-312^E:8.6e-20`PF05050.12^Methyltransf_21^Methyltransferase FkbM domain^262-314^E:6.3e-07	sigP:0.768098^^^		K06972: presequence protease [EC:3.4.24.-]
81090	TRINITY_DN1296_c0_g1	TRINITY_DN1296_c0_g1_i19	Q9LJL3	55.7	0	TRINITY_DN1296_c0_g1_i19.p7	1661-2749[-]					sigP:0.950095^^^		K06972: presequence protease [EC:3.4.24.-]
81091	TRINITY_DN1296_c0_g1	TRINITY_DN1296_c0_g1_i34	Q9LJL3	55.7	0	TRINITY_DN1296_c0_g1_i34.p2	3554-6748[-]	Q9LJL3	54.8	0	PF00675.20^Peptidase_M16^Insulinase (Peptidase family M16)^140-212^E:4.7e-05`PF05193.21^Peptidase_M16_C^Peptidase M16 inactive domain^286-472^E:9.3e-24`PF08367.11^M16C_assoc^Peptidase M16C associated^548-798^E:3.7e-77	sigP:0.997156^^^	GO:0006508^biological_process^proteolysis	K06972: presequence protease [EC:3.4.24.-]
81092	TRINITY_DN1296_c0_g1	TRINITY_DN1296_c0_g1_i34	Q9LJL3	55.7	0	TRINITY_DN1296_c0_g1_i34.p4	16382-17836[-]				PF11051.8^Mannosyl_trans3^Mannosyltransferase putative^105-244^E:5.2e-14`PF11051.8^Mannosyl_trans3^Mannosyltransferase putative^262-327^E:1.2e-07	sigP:0.426913^CS^pos:^Pr:	GO:0016757^molecular_function^transferase activity, transferring glycosyl groups`GO:0006486^biological_process^protein glycosylation	K06972: presequence protease [EC:3.4.24.-]
81094	TRINITY_DN1296_c0_g1	TRINITY_DN1296_c0_g1_i34	Q9LJL3	55.7	0	TRINITY_DN1296_c0_g1_i34.p26	8690-9199[-]					sigP:0.997694^^^		K06972: presequence protease [EC:3.4.24.-]
81095	TRINITY_DN1296_c0_g1	TRINITY_DN1296_c0_g1_i34	Q9LJL3	55.7	0	TRINITY_DN1296_c0_g1_i34.p13	15248-16111[+]					sigP:0.647901^^^		K06972: presequence protease [EC:3.4.24.-]
81096	TRINITY_DN1296_c0_g1	TRINITY_DN1296_c0_g1_i34	Q9LJL3	55.7	0	TRINITY_DN1296_c0_g1_i34.p8	1661-2749[-]					sigP:0.950095^^^		K06972: presequence protease [EC:3.4.24.-]
81097	TRINITY_DN1296_c0_g1	TRINITY_DN1296_c0_g1_i34	Q9LJL3	55.7	0	TRINITY_DN1296_c0_g1_i34.p5	10849-12039[+]				PF13383.6^Methyltransf_22^Methyltransferase domain^158-312^E:8.6e-20`PF05050.12^Methyltransf_21^Methyltransferase FkbM domain^262-314^E:6.3e-07	sigP:0.768098^^^		K06972: presequence protease [EC:3.4.24.-]
81098	TRINITY_DN1296_c0_g1	TRINITY_DN1296_c0_g1_i34	Q9LJL3	55.7	0	TRINITY_DN1296_c0_g1_i34.p3	12369-14348[-]	Q65XS5	29.8	4.1e-23	PF02485.21^Branch^Core-2/I-Branching enzyme^263-485^E:1.4e-38	sigP:0.999407^^^	GO:0008375^molecular_function^acetylglucosaminyltransferase activity`GO:0016020^cellular_component^membrane	K06972: presequence protease [EC:3.4.24.-]
81099	TRINITY_DN1296_c0_g1	TRINITY_DN1296_c0_g1_i34	Q9LJL3	55.7	0	TRINITY_DN1296_c0_g1_i34.p9	9373-10398[+]				PF13383.6^Methyltransf_22^Methyltransferase domain^114-331^E:3.7e-21`PF05050.12^Methyltransf_21^Methyltransferase FkbM domain^154-274^E:1.9e-07	sigP:0.884557^^^		K06972: presequence protease [EC:3.4.24.-]
81100	TRINITY_DN1296_c0_g1	TRINITY_DN1296_c0_g1_i34	Q9LJL3	55.7	0	TRINITY_DN1296_c0_g1_i34.p10	196-1161[+]				PF01755.17^Glyco_transf_25^Glycosyltransferase family 25 (LPS biosynthesis protein)^97-228^E:5e-11	sigP:0.915121^^^		K06972: presequence protease [EC:3.4.24.-]
81101	TRINITY_DN1296_c0_g1	TRINITY_DN1296_c0_g1_i30	Q9LJL3	55.7	0	TRINITY_DN1296_c0_g1_i30.p3	12251-14230[-]	Q65XS5	29.8	4.1e-23	PF02485.21^Branch^Core-2/I-Branching enzyme^263-485^E:1.4e-38	sigP:0.999407^^^	GO:0008375^molecular_function^acetylglucosaminyltransferase activity`GO:0016020^cellular_component^membrane	K06972: presequence protease [EC:3.4.24.-]
81102	TRINITY_DN1296_c0_g1	TRINITY_DN1296_c0_g1_i30	Q9LJL3	55.7	0	TRINITY_DN1296_c0_g1_i30.p2	3676-6870[-]	Q9LJL3	54.8	0	PF00675.20^Peptidase_M16^Insulinase (Peptidase family M16)^140-212^E:4.7e-05`PF05193.21^Peptidase_M16_C^Peptidase M16 inactive domain^286-472^E:9.3e-24`PF08367.11^M16C_assoc^Peptidase M16C associated^548-798^E:3.7e-77	sigP:0.997156^^^	GO:0006508^biological_process^proteolysis	K06972: presequence protease [EC:3.4.24.-]
81103	TRINITY_DN1296_c0_g1	TRINITY_DN1296_c0_g1_i30	Q9LJL3	55.7	0	TRINITY_DN1296_c0_g1_i30.p7	9255-10280[+]				PF13383.6^Methyltransf_22^Methyltransferase domain^114-331^E:3.7e-21`PF05050.12^Methyltransf_21^Methyltransferase FkbM domain^154-274^E:1.9e-07	sigP:0.884557^^^		K06972: presequence protease [EC:3.4.24.-]
81104	TRINITY_DN1296_c0_g1	TRINITY_DN1296_c0_g1_i30	Q9LJL3	55.7	0	TRINITY_DN1296_c0_g1_i30.p5	10731-11921[+]				PF13383.6^Methyltransf_22^Methyltransferase domain^158-312^E:8.6e-20`PF05050.12^Methyltransf_21^Methyltransferase FkbM domain^262-314^E:6.3e-07	sigP:0.768098^^^		K06972: presequence protease [EC:3.4.24.-]
81105	TRINITY_DN1296_c0_g1	TRINITY_DN1296_c0_g1_i30	Q9LJL3	55.7	0	TRINITY_DN1296_c0_g1_i30.p21	15663-16199[+]					sigP:0.992773^^^		K06972: presequence protease [EC:3.4.24.-]
81106	TRINITY_DN1296_c0_g1	TRINITY_DN1296_c0_g1_i30	Q9LJL3	55.7	0	TRINITY_DN1296_c0_g1_i30.p27	14933-15340[+]					sigP:0.834991^^^		K06972: presequence protease [EC:3.4.24.-]
81107	TRINITY_DN1296_c0_g1	TRINITY_DN1296_c0_g1_i30	Q9LJL3	55.7	0	TRINITY_DN1296_c0_g1_i30.p24	8572-9081[-]					sigP:0.997694^^^		K06972: presequence protease [EC:3.4.24.-]
81108	TRINITY_DN1296_c0_g1	TRINITY_DN1296_c0_g1_i30	Q9LJL3	55.7	0	TRINITY_DN1296_c0_g1_i30.p4	16470-17924[-]				PF11051.8^Mannosyl_trans3^Mannosyltransferase putative^105-244^E:5.2e-14`PF11051.8^Mannosyl_trans3^Mannosyltransferase putative^262-327^E:1.2e-07	sigP:0.426913^CS^pos:^Pr:	GO:0016757^molecular_function^transferase activity, transferring glycosyl groups`GO:0006486^biological_process^protein glycosylation	K06972: presequence protease [EC:3.4.24.-]
81109	TRINITY_DN1296_c0_g1	TRINITY_DN1296_c0_g1_i30	Q9LJL3	55.7	0	TRINITY_DN1296_c0_g1_i30.p9	196-1161[+]				PF01755.17^Glyco_transf_25^Glycosyltransferase family 25 (LPS biosynthesis protein)^97-228^E:5e-11	sigP:0.915121^^^		K06972: presequence protease [EC:3.4.24.-]
81110	TRINITY_DN1296_c0_g1	TRINITY_DN1296_c0_g1_i30	Q9LJL3	55.7	0	TRINITY_DN1296_c0_g1_i30.p25	1661-2143[-]					sigP:0.998724^^^		K06972: presequence protease [EC:3.4.24.-]
81112	TRINITY_DN1296_c0_g1	TRINITY_DN1296_c0_g1_i31	Q9LJL3	55.7	0	TRINITY_DN1296_c0_g1_i31.p6	9464-10489[+]				PF13383.6^Methyltransf_22^Methyltransferase domain^114-331^E:3.7e-21`PF05050.12^Methyltransf_21^Methyltransferase FkbM domain^154-274^E:1.9e-07	sigP:0.884557^^^		K06972: presequence protease [EC:3.4.24.-]
81114	TRINITY_DN1296_c0_g1	TRINITY_DN1296_c0_g1_i31	Q9LJL3	55.7	0	TRINITY_DN1296_c0_g1_i31.p2	3885-7079[-]	Q9LJL3	54.8	0	PF00675.20^Peptidase_M16^Insulinase (Peptidase family M16)^140-212^E:4.7e-05`PF05193.21^Peptidase_M16_C^Peptidase M16 inactive domain^286-472^E:9.3e-24`PF08367.11^M16C_assoc^Peptidase M16C associated^548-798^E:3.7e-77	sigP:0.997156^^^	GO:0006508^biological_process^proteolysis	K06972: presequence protease [EC:3.4.24.-]
81115	TRINITY_DN1296_c0_g1	TRINITY_DN1296_c0_g1_i31	Q9LJL3	55.7	0	TRINITY_DN1296_c0_g1_i31.p5	10940-12109[+]				PF13383.6^Methyltransf_22^Methyltransferase domain^158-365^E:2.2e-20`PF05050.12^Methyltransf_21^Methyltransferase FkbM domain^262-327^E:2.4e-08	sigP:0.768098^^^		K06972: presequence protease [EC:3.4.24.-]
81116	TRINITY_DN1296_c0_g1	TRINITY_DN1296_c0_g1_i31	Q9LJL3	55.7	0	TRINITY_DN1296_c0_g1_i31.p14	8781-9290[-]					sigP:0.997694^^^		K06972: presequence protease [EC:3.4.24.-]
81117	TRINITY_DN1296_c0_g1	TRINITY_DN1296_c0_g1_i31	Q9LJL3	55.7	0	TRINITY_DN1296_c0_g1_i31.p17	2828-3163[+]					sigP:0.998023^^^		K06972: presequence protease [EC:3.4.24.-]
81118	TRINITY_DN1296_c0_g1	TRINITY_DN1296_c0_g1_i31	Q9LJL3	55.7	0	TRINITY_DN1296_c0_g1_i31.p4	1661-2836[-]					sigP:0.986809^^^		K06972: presequence protease [EC:3.4.24.-]
81119	TRINITY_DN1296_c0_g1	TRINITY_DN1296_c0_g1_i31	Q9LJL3	55.7	0	TRINITY_DN1296_c0_g1_i31.p8	196-1161[+]				PF01755.17^Glyco_transf_25^Glycosyltransferase family 25 (LPS biosynthesis protein)^97-228^E:5e-11	sigP:0.915121^^^		K06972: presequence protease [EC:3.4.24.-]
81120	TRINITY_DN1296_c0_g1	TRINITY_DN1296_c0_g1_i32	Q9LJL3	55.7	0	TRINITY_DN1296_c0_g1_i32.p5	1661-2749[-]					sigP:0.950095^^^		K06972: presequence protease [EC:3.4.24.-]
81121	TRINITY_DN1296_c0_g1	TRINITY_DN1296_c0_g1_i32	Q9LJL3	55.7	0	TRINITY_DN1296_c0_g1_i32.p8	9133-10158[+]				PF13383.6^Methyltransf_22^Methyltransferase domain^114-331^E:3.7e-21`PF05050.12^Methyltransf_21^Methyltransferase FkbM domain^154-274^E:1.9e-07	sigP:0.884557^^^		K06972: presequence protease [EC:3.4.24.-]
81123	TRINITY_DN1296_c0_g1	TRINITY_DN1296_c0_g1_i32	Q9LJL3	55.7	0	TRINITY_DN1296_c0_g1_i32.p30	11676-12056[+]				PF05050.12^Methyltransf_21^Methyltransferase FkbM domain^4-44^E:4.6e-07	sigP:0.998325^^^		K06972: presequence protease [EC:3.4.24.-]
81124	TRINITY_DN1296_c0_g1	TRINITY_DN1296_c0_g1_i32	Q9LJL3	55.7	0	TRINITY_DN1296_c0_g1_i32.p2	3554-6748[-]	Q9LJL3	54.8	0	PF00675.20^Peptidase_M16^Insulinase (Peptidase family M16)^140-212^E:4.7e-05`PF05193.21^Peptidase_M16_C^Peptidase M16 inactive domain^286-472^E:9.3e-24`PF08367.11^M16C_assoc^Peptidase M16C associated^548-798^E:3.7e-77	sigP:0.997156^^^	GO:0006508^biological_process^proteolysis	K06972: presequence protease [EC:3.4.24.-]
81125	TRINITY_DN1296_c0_g1	TRINITY_DN1296_c0_g1_i32	Q9LJL3	55.7	0	TRINITY_DN1296_c0_g1_i32.p6	10609-11670[+]				PF13383.6^Methyltransf_22^Methyltransferase domain^158-218^E:1.5e-10	sigP:0.768098^^^		K06972: presequence protease [EC:3.4.24.-]
81126	TRINITY_DN1296_c0_g1	TRINITY_DN1296_c0_g1_i32	Q9LJL3	55.7	0	TRINITY_DN1296_c0_g1_i32.p10	196-1161[+]				PF01755.17^Glyco_transf_25^Glycosyltransferase family 25 (LPS biosynthesis protein)^97-228^E:5e-11	sigP:0.915121^^^		K06972: presequence protease [EC:3.4.24.-]
81127	TRINITY_DN1296_c0_g1	TRINITY_DN1296_c0_g1_i32	Q9LJL3	55.7	0	TRINITY_DN1296_c0_g1_i32.p3	12386-14365[-]	Q65XS5	29.8	4.1e-23	PF02485.21^Branch^Core-2/I-Branching enzyme^263-485^E:1.4e-38	sigP:0.999407^^^	GO:0008375^molecular_function^acetylglucosaminyltransferase activity`GO:0016020^cellular_component^membrane	K06972: presequence protease [EC:3.4.24.-]
81128	TRINITY_DN1296_c0_g1	TRINITY_DN1296_c0_g1_i32	Q9LJL3	55.7	0	TRINITY_DN1296_c0_g1_i32.p27	8450-8959[-]					sigP:0.997694^^^		K06972: presequence protease [EC:3.4.24.-]
81129	TRINITY_DN1296_c0_g1	TRINITY_DN1296_c0_g1_i32	Q9LJL3	55.7	0	TRINITY_DN1296_c0_g1_i32.p24	16020-16556[+]					sigP:0.992773^^^		K06972: presequence protease [EC:3.4.24.-]
81130	TRINITY_DN1296_c0_g1	TRINITY_DN1296_c0_g1_i32	Q9LJL3	55.7	0	TRINITY_DN1296_c0_g1_i32.p4	16827-18281[-]				PF11051.8^Mannosyl_trans3^Mannosyltransferase putative^105-244^E:5.2e-14`PF11051.8^Mannosyl_trans3^Mannosyltransferase putative^262-327^E:1.2e-07	sigP:0.426913^CS^pos:^Pr:	GO:0016757^molecular_function^transferase activity, transferring glycosyl groups`GO:0006486^biological_process^protein glycosylation	K06972: presequence protease [EC:3.4.24.-]
81131	TRINITY_DN1296_c0_g1	TRINITY_DN1296_c0_g1_i32	Q9LJL3	55.7	0	TRINITY_DN1296_c0_g1_i32.p22	15238-15798[-]					sigP:0.997527^^^		K06972: presequence protease [EC:3.4.24.-]
81132	TRINITY_DN1296_c0_g1	TRINITY_DN1296_c0_g1_i33	Q9LJL3	55.7	0	TRINITY_DN1296_c0_g1_i33.p9	196-1161[+]				PF01755.17^Glyco_transf_25^Glycosyltransferase family 25 (LPS biosynthesis protein)^97-228^E:5e-11	sigP:0.915121^^^		K06972: presequence protease [EC:3.4.24.-]
81133	TRINITY_DN1296_c0_g1	TRINITY_DN1296_c0_g1_i33	Q9LJL3	55.7	0	TRINITY_DN1296_c0_g1_i33.p2	3554-6748[-]	Q9LJL3	54.8	0	PF00675.20^Peptidase_M16^Insulinase (Peptidase family M16)^140-212^E:4.7e-05`PF05193.21^Peptidase_M16_C^Peptidase M16 inactive domain^286-472^E:9.3e-24`PF08367.11^M16C_assoc^Peptidase M16C associated^548-798^E:3.7e-77	sigP:0.997156^^^	GO:0006508^biological_process^proteolysis	K06972: presequence protease [EC:3.4.24.-]
81135	TRINITY_DN1296_c0_g1	TRINITY_DN1296_c0_g1_i33	Q9LJL3	55.7	0	TRINITY_DN1296_c0_g1_i33.p6	1661-2749[-]					sigP:0.950095^^^		K06972: presequence protease [EC:3.4.24.-]
81136	TRINITY_DN1296_c0_g1	TRINITY_DN1296_c0_g1_i33	Q9LJL3	55.7	0	TRINITY_DN1296_c0_g1_i33.p27	15999-16331[+]					sigP:0.996793^^^		K06972: presequence protease [EC:3.4.24.-]
81137	TRINITY_DN1296_c0_g1	TRINITY_DN1296_c0_g1_i33	Q9LJL3	55.7	0	TRINITY_DN1296_c0_g1_i33.p12	14916-15779[+]					sigP:0.647901^^^		K06972: presequence protease [EC:3.4.24.-]
81138	TRINITY_DN1296_c0_g1	TRINITY_DN1296_c0_g1_i33	Q9LJL3	55.7	0	TRINITY_DN1296_c0_g1_i33.p21	8450-8959[-]					sigP:0.997694^^^		K06972: presequence protease [EC:3.4.24.-]
81139	TRINITY_DN1296_c0_g1	TRINITY_DN1296_c0_g1_i33	Q9LJL3	55.7	0	TRINITY_DN1296_c0_g1_i33.p7	9133-10158[+]				PF13383.6^Methyltransf_22^Methyltransferase domain^114-331^E:3.7e-21`PF05050.12^Methyltransf_21^Methyltransferase FkbM domain^154-274^E:1.9e-07	sigP:0.884557^^^		K06972: presequence protease [EC:3.4.24.-]
81140	TRINITY_DN1296_c0_g1	TRINITY_DN1296_c0_g1_i33	Q9LJL3	55.7	0	TRINITY_DN1296_c0_g1_i33.p4	10609-11799[+]				PF13383.6^Methyltransf_22^Methyltransferase domain^158-312^E:8.6e-20`PF05050.12^Methyltransf_21^Methyltransferase FkbM domain^262-314^E:6.3e-07	sigP:0.768098^^^		K06972: presequence protease [EC:3.4.24.-]
81141	TRINITY_DN1296_c0_g1	TRINITY_DN1296_c0_g1_i33	Q9LJL3	55.7	0	TRINITY_DN1296_c0_g1_i33.p3	12129-14108[-]	Q65XS5	29.8	4.1e-23	PF02485.21^Branch^Core-2/I-Branching enzyme^263-485^E:1.4e-38	sigP:0.999407^^^	GO:0008375^molecular_function^acetylglucosaminyltransferase activity`GO:0016020^cellular_component^membrane	K06972: presequence protease [EC:3.4.24.-]
81142	TRINITY_DN1296_c0_g1	TRINITY_DN1296_c0_g1_i17	Q9LJL3	58	7.6e-78	TRINITY_DN1296_c0_g1_i17.p1	686-1774[-]					sigP:0.950095^^^		K06972: presequence protease [EC:3.4.24.-]
81143	TRINITY_DN1296_c0_g1	TRINITY_DN1296_c0_g1_i17	Q9LJL3	58	7.6e-78	TRINITY_DN1296_c0_g1_i17.p4	2594-3301[-]	Q8VY06	59.2	2.8e-75		sigP:0.993799^^^		K06972: presequence protease [EC:3.4.24.-]
81144	TRINITY_DN1296_c0_g1	TRINITY_DN1296_c0_g1_i14	Q9LJL3	55.7	0	TRINITY_DN1296_c0_g1_i14.p4	16815-18269[-]				PF11051.8^Mannosyl_trans3^Mannosyltransferase putative^105-244^E:5.2e-14`PF11051.8^Mannosyl_trans3^Mannosyltransferase putative^262-327^E:1.2e-07	sigP:0.426913^CS^pos:^Pr:	GO:0016757^molecular_function^transferase activity, transferring glycosyl groups`GO:0006486^biological_process^protein glycosylation	K06972: presequence protease [EC:3.4.24.-]
81145	TRINITY_DN1296_c0_g1	TRINITY_DN1296_c0_g1_i14	Q9LJL3	55.7	0	TRINITY_DN1296_c0_g1_i14.p25	8660-9169[-]					sigP:0.997694^^^		K06972: presequence protease [EC:3.4.24.-]
81146	TRINITY_DN1296_c0_g1	TRINITY_DN1296_c0_g1_i14	Q9LJL3	55.7	0	TRINITY_DN1296_c0_g1_i14.p2	3764-6958[-]	Q9LJL3	54.8	0	PF00675.20^Peptidase_M16^Insulinase (Peptidase family M16)^140-212^E:4.7e-05`PF05193.21^Peptidase_M16_C^Peptidase M16 inactive domain^286-472^E:9.3e-24`PF08367.11^M16C_assoc^Peptidase M16C associated^548-798^E:3.7e-77	sigP:0.997156^^^	GO:0006508^biological_process^proteolysis	K06972: presequence protease [EC:3.4.24.-]
81147	TRINITY_DN1296_c0_g1	TRINITY_DN1296_c0_g1_i14	Q9LJL3	55.7	0	TRINITY_DN1296_c0_g1_i14.p3	12596-14575[-]	Q65XS5	29.8	4.1e-23	PF02485.21^Branch^Core-2/I-Branching enzyme^263-485^E:1.4e-38	sigP:0.999407^^^	GO:0008375^molecular_function^acetylglucosaminyltransferase activity`GO:0016020^cellular_component^membrane	K06972: presequence protease [EC:3.4.24.-]
81149	TRINITY_DN1296_c0_g1	TRINITY_DN1296_c0_g1_i14	Q9LJL3	55.7	0	TRINITY_DN1296_c0_g1_i14.p5	1871-2959[-]					sigP:0.950095^^^		K06972: presequence protease [EC:3.4.24.-]
81150	TRINITY_DN1296_c0_g1	TRINITY_DN1296_c0_g1_i14	Q9LJL3	55.7	0	TRINITY_DN1296_c0_g1_i14.p8	9343-10368[+]				PF13383.6^Methyltransf_22^Methyltransferase domain^114-331^E:3.7e-21`PF05050.12^Methyltransf_21^Methyltransferase FkbM domain^154-274^E:1.9e-07	sigP:0.884557^^^		K06972: presequence protease [EC:3.4.24.-]
81151	TRINITY_DN1296_c0_g1	TRINITY_DN1296_c0_g1_i14	Q9LJL3	55.7	0	TRINITY_DN1296_c0_g1_i14.p31	11886-12266[+]				PF05050.12^Methyltransf_21^Methyltransferase FkbM domain^4-44^E:4.6e-07	sigP:0.998325^^^		K06972: presequence protease [EC:3.4.24.-]
81152	TRINITY_DN1296_c0_g1	TRINITY_DN1296_c0_g1_i14	Q9LJL3	55.7	0	TRINITY_DN1296_c0_g1_i14.p6	10819-11880[+]				PF13383.6^Methyltransf_22^Methyltransferase domain^158-218^E:1.5e-10	sigP:0.768098^^^		K06972: presequence protease [EC:3.4.24.-]
81153	TRINITY_DN1296_c0_g1	TRINITY_DN1296_c0_g1_i14	Q9LJL3	55.7	0	TRINITY_DN1296_c0_g1_i14.p29	15278-15685[+]					sigP:0.834991^^^		K06972: presequence protease [EC:3.4.24.-]
81154	TRINITY_DN1296_c0_g1	TRINITY_DN1296_c0_g1_i14	Q9LJL3	55.7	0	TRINITY_DN1296_c0_g1_i14.p26	354-863[-]					sigP:0.999634^^^		K06972: presequence protease [EC:3.4.24.-]
81155	TRINITY_DN1296_c0_g1	TRINITY_DN1296_c0_g1_i14	Q9LJL3	55.7	0	TRINITY_DN1296_c0_g1_i14.p27	931-1371[+]					sigP:0.999129^^^		K06972: presequence protease [EC:3.4.24.-]
81156	TRINITY_DN1296_c0_g1	TRINITY_DN1296_c0_g1_i14	Q9LJL3	55.7	0	TRINITY_DN1296_c0_g1_i14.p21	16008-16544[+]					sigP:0.992773^^^		K06972: presequence protease [EC:3.4.24.-]
81158	TRINITY_DN1296_c0_g1	TRINITY_DN1296_c0_g1_i15	Q9LJL3	55.7	0	TRINITY_DN1296_c0_g1_i15.p26	1661-2143[-]					sigP:0.998724^^^		K06972: presequence protease [EC:3.4.24.-]
81159	TRINITY_DN1296_c0_g1	TRINITY_DN1296_c0_g1_i15	Q9LJL3	55.7	0	TRINITY_DN1296_c0_g1_i15.p2	3676-6870[-]	Q9LJL3	54.8	0	PF00675.20^Peptidase_M16^Insulinase (Peptidase family M16)^140-212^E:4.7e-05`PF05193.21^Peptidase_M16_C^Peptidase M16 inactive domain^286-472^E:9.3e-24`PF08367.11^M16C_assoc^Peptidase M16C associated^548-798^E:3.7e-77	sigP:0.997156^^^	GO:0006508^biological_process^proteolysis	K06972: presequence protease [EC:3.4.24.-]
81160	TRINITY_DN1296_c0_g1	TRINITY_DN1296_c0_g1_i15	Q9LJL3	55.7	0	TRINITY_DN1296_c0_g1_i15.p11	15130-15993[+]					sigP:0.647901^^^		K06972: presequence protease [EC:3.4.24.-]
81161	TRINITY_DN1296_c0_g1	TRINITY_DN1296_c0_g1_i15	Q9LJL3	55.7	0	TRINITY_DN1296_c0_g1_i15.p3	12251-14230[-]	Q65XS5	29.8	4.1e-23	PF02485.21^Branch^Core-2/I-Branching enzyme^263-485^E:1.4e-38	sigP:0.999407^^^	GO:0008375^molecular_function^acetylglucosaminyltransferase activity`GO:0016020^cellular_component^membrane	K06972: presequence protease [EC:3.4.24.-]
81162	TRINITY_DN1296_c0_g1	TRINITY_DN1296_c0_g1_i15	Q9LJL3	55.7	0	TRINITY_DN1296_c0_g1_i15.p7	9255-10280[+]				PF13383.6^Methyltransf_22^Methyltransferase domain^114-331^E:3.7e-21`PF05050.12^Methyltransf_21^Methyltransferase FkbM domain^154-274^E:1.9e-07	sigP:0.884557^^^		K06972: presequence protease [EC:3.4.24.-]
81163	TRINITY_DN1296_c0_g1	TRINITY_DN1296_c0_g1_i15	Q9LJL3	55.7	0	TRINITY_DN1296_c0_g1_i15.p9	196-1161[+]				PF01755.17^Glyco_transf_25^Glycosyltransferase family 25 (LPS biosynthesis protein)^97-228^E:5e-11	sigP:0.915121^^^		K06972: presequence protease [EC:3.4.24.-]
81164	TRINITY_DN1296_c0_g1	TRINITY_DN1296_c0_g1_i15	Q9LJL3	55.7	0	TRINITY_DN1296_c0_g1_i15.p5	10731-11921[+]				PF13383.6^Methyltransf_22^Methyltransferase domain^158-312^E:8.6e-20`PF05050.12^Methyltransf_21^Methyltransferase FkbM domain^262-314^E:6.3e-07	sigP:0.768098^^^		K06972: presequence protease [EC:3.4.24.-]
81165	TRINITY_DN1296_c0_g1	TRINITY_DN1296_c0_g1_i15	Q9LJL3	55.7	0	TRINITY_DN1296_c0_g1_i15.p4	16264-17718[-]				PF11051.8^Mannosyl_trans3^Mannosyltransferase putative^105-244^E:5.2e-14`PF11051.8^Mannosyl_trans3^Mannosyltransferase putative^262-327^E:1.2e-07	sigP:0.426913^CS^pos:^Pr:	GO:0016757^molecular_function^transferase activity, transferring glycosyl groups`GO:0006486^biological_process^protein glycosylation	K06972: presequence protease [EC:3.4.24.-]
81166	TRINITY_DN1296_c0_g1	TRINITY_DN1296_c0_g1_i15	Q9LJL3	55.7	0	TRINITY_DN1296_c0_g1_i15.p25	8572-9081[-]					sigP:0.997694^^^		K06972: presequence protease [EC:3.4.24.-]
81167	TRINITY_DN1296_c0_g1	TRINITY_DN1296_c0_g1_i12	Q9LJL3	55.7	0	TRINITY_DN1296_c0_g1_i12.p4	17037-18491[-]				PF11051.8^Mannosyl_trans3^Mannosyltransferase putative^105-244^E:5.2e-14`PF11051.8^Mannosyl_trans3^Mannosyltransferase putative^262-327^E:1.2e-07	sigP:0.426913^CS^pos:^Pr:	GO:0016757^molecular_function^transferase activity, transferring glycosyl groups`GO:0006486^biological_process^protein glycosylation	K06972: presequence protease [EC:3.4.24.-]
81169	TRINITY_DN1296_c0_g1	TRINITY_DN1296_c0_g1_i12	Q9LJL3	55.7	0	TRINITY_DN1296_c0_g1_i12.p3	12596-14575[-]	Q65XS5	29.8	4.1e-23	PF02485.21^Branch^Core-2/I-Branching enzyme^263-485^E:1.4e-38	sigP:0.999407^^^	GO:0008375^molecular_function^acetylglucosaminyltransferase activity`GO:0016020^cellular_component^membrane	K06972: presequence protease [EC:3.4.24.-]
81170	TRINITY_DN1296_c0_g1	TRINITY_DN1296_c0_g1_i12	Q9LJL3	55.7	0	TRINITY_DN1296_c0_g1_i12.p28	354-863[-]					sigP:0.999634^^^		K06972: presequence protease [EC:3.4.24.-]
81171	TRINITY_DN1296_c0_g1	TRINITY_DN1296_c0_g1_i12	Q9LJL3	55.7	0	TRINITY_DN1296_c0_g1_i12.p27	8660-9169[-]					sigP:0.997694^^^		K06972: presequence protease [EC:3.4.24.-]
81172	TRINITY_DN1296_c0_g1	TRINITY_DN1296_c0_g1_i12	Q9LJL3	55.7	0	TRINITY_DN1296_c0_g1_i12.p21	15448-16008[-]					sigP:0.997527^^^		K06972: presequence protease [EC:3.4.24.-]
81173	TRINITY_DN1296_c0_g1	TRINITY_DN1296_c0_g1_i12	Q9LJL3	55.7	0	TRINITY_DN1296_c0_g1_i12.p8	9343-10368[+]				PF13383.6^Methyltransf_22^Methyltransferase domain^114-331^E:3.7e-21`PF05050.12^Methyltransf_21^Methyltransferase FkbM domain^154-274^E:1.9e-07	sigP:0.884557^^^		K06972: presequence protease [EC:3.4.24.-]
81174	TRINITY_DN1296_c0_g1	TRINITY_DN1296_c0_g1_i12	Q9LJL3	55.7	0	TRINITY_DN1296_c0_g1_i12.p32	11886-12266[+]				PF05050.12^Methyltransf_21^Methyltransferase FkbM domain^4-44^E:4.6e-07	sigP:0.998325^^^		K06972: presequence protease [EC:3.4.24.-]
81175	TRINITY_DN1296_c0_g1	TRINITY_DN1296_c0_g1_i12	Q9LJL3	55.7	0	TRINITY_DN1296_c0_g1_i12.p2	3764-6958[-]	Q9LJL3	54.8	0	PF00675.20^Peptidase_M16^Insulinase (Peptidase family M16)^140-212^E:4.7e-05`PF05193.21^Peptidase_M16_C^Peptidase M16 inactive domain^286-472^E:9.3e-24`PF08367.11^M16C_assoc^Peptidase M16C associated^548-798^E:3.7e-77	sigP:0.997156^^^	GO:0006508^biological_process^proteolysis	K06972: presequence protease [EC:3.4.24.-]
81176	TRINITY_DN1296_c0_g1	TRINITY_DN1296_c0_g1_i12	Q9LJL3	55.7	0	TRINITY_DN1296_c0_g1_i12.p29	931-1371[+]					sigP:0.999129^^^		K06972: presequence protease [EC:3.4.24.-]
81177	TRINITY_DN1296_c0_g1	TRINITY_DN1296_c0_g1_i12	Q9LJL3	55.7	0	TRINITY_DN1296_c0_g1_i12.p5	1871-2959[-]					sigP:0.950095^^^		K06972: presequence protease [EC:3.4.24.-]
81178	TRINITY_DN1296_c0_g1	TRINITY_DN1296_c0_g1_i12	Q9LJL3	55.7	0	TRINITY_DN1296_c0_g1_i12.p6	10819-11880[+]				PF13383.6^Methyltransf_22^Methyltransferase domain^158-218^E:1.5e-10	sigP:0.768098^^^		K06972: presequence protease [EC:3.4.24.-]
81179	TRINITY_DN1296_c0_g1	TRINITY_DN1296_c0_g1_i12	Q9LJL3	55.7	0	TRINITY_DN1296_c0_g1_i12.p23	16230-16766[+]					sigP:0.992773^^^		K06972: presequence protease [EC:3.4.24.-]
81180	TRINITY_DN1296_c0_g1	TRINITY_DN1296_c0_g1_i13	Q9LJL3	55.7	0	TRINITY_DN1296_c0_g1_i13.p3	12339-14318[-]	Q65XS5	29.8	4.1e-23	PF02485.21^Branch^Core-2/I-Branching enzyme^263-485^E:1.4e-38	sigP:0.999407^^^	GO:0008375^molecular_function^acetylglucosaminyltransferase activity`GO:0016020^cellular_component^membrane	K06972: presequence protease [EC:3.4.24.-]
81181	TRINITY_DN1296_c0_g1	TRINITY_DN1296_c0_g1_i13	Q9LJL3	55.7	0	TRINITY_DN1296_c0_g1_i13.p5	10819-12009[+]				PF13383.6^Methyltransf_22^Methyltransferase domain^158-312^E:8.6e-20`PF05050.12^Methyltransf_21^Methyltransferase FkbM domain^262-314^E:6.3e-07	sigP:0.768098^^^		K06972: presequence protease [EC:3.4.24.-]
81182	TRINITY_DN1296_c0_g1	TRINITY_DN1296_c0_g1_i13	Q9LJL3	55.7	0	TRINITY_DN1296_c0_g1_i13.p4	16352-17806[-]				PF11051.8^Mannosyl_trans3^Mannosyltransferase putative^105-244^E:5.2e-14`PF11051.8^Mannosyl_trans3^Mannosyltransferase putative^262-327^E:1.2e-07	sigP:0.426913^CS^pos:^Pr:	GO:0016757^molecular_function^transferase activity, transferring glycosyl groups`GO:0006486^biological_process^protein glycosylation	K06972: presequence protease [EC:3.4.24.-]
81183	TRINITY_DN1296_c0_g1	TRINITY_DN1296_c0_g1_i13	Q9LJL3	55.7	0	TRINITY_DN1296_c0_g1_i13.p26	354-863[-]					sigP:0.999634^^^		K06972: presequence protease [EC:3.4.24.-]
81184	TRINITY_DN1296_c0_g1	TRINITY_DN1296_c0_g1_i13	Q9LJL3	55.7	0	TRINITY_DN1296_c0_g1_i13.p8	9343-10368[+]				PF13383.6^Methyltransf_22^Methyltransferase domain^114-331^E:3.7e-21`PF05050.12^Methyltransf_21^Methyltransferase FkbM domain^154-274^E:1.9e-07	sigP:0.884557^^^		K06972: presequence protease [EC:3.4.24.-]
81186	TRINITY_DN1296_c0_g1	TRINITY_DN1296_c0_g1_i13	Q9LJL3	55.7	0	TRINITY_DN1296_c0_g1_i13.p12	15218-16081[+]					sigP:0.647901^^^		K06972: presequence protease [EC:3.4.24.-]
81187	TRINITY_DN1296_c0_g1	TRINITY_DN1296_c0_g1_i13	Q9LJL3	55.7	0	TRINITY_DN1296_c0_g1_i13.p7	1871-2959[-]					sigP:0.950095^^^		K06972: presequence protease [EC:3.4.24.-]
81188	TRINITY_DN1296_c0_g1	TRINITY_DN1296_c0_g1_i13	Q9LJL3	55.7	0	TRINITY_DN1296_c0_g1_i13.p2	3764-6958[-]	Q9LJL3	54.8	0	PF00675.20^Peptidase_M16^Insulinase (Peptidase family M16)^140-212^E:4.7e-05`PF05193.21^Peptidase_M16_C^Peptidase M16 inactive domain^286-472^E:9.3e-24`PF08367.11^M16C_assoc^Peptidase M16C associated^548-798^E:3.7e-77	sigP:0.997156^^^	GO:0006508^biological_process^proteolysis	K06972: presequence protease [EC:3.4.24.-]
81189	TRINITY_DN1296_c0_g1	TRINITY_DN1296_c0_g1_i13	Q9LJL3	55.7	0	TRINITY_DN1296_c0_g1_i13.p27	931-1371[+]					sigP:0.999129^^^		K06972: presequence protease [EC:3.4.24.-]
81190	TRINITY_DN1296_c0_g1	TRINITY_DN1296_c0_g1_i13	Q9LJL3	55.7	0	TRINITY_DN1296_c0_g1_i13.p25	8660-9169[-]					sigP:0.997694^^^		K06972: presequence protease [EC:3.4.24.-]
81191	TRINITY_DN1296_c0_g1	TRINITY_DN1296_c0_g1_i10	Q9LJL3	55.7	0	TRINITY_DN1296_c0_g1_i10.p5	10849-12039[+]				PF13383.6^Methyltransf_22^Methyltransferase domain^158-312^E:8.6e-20`PF05050.12^Methyltransf_21^Methyltransferase FkbM domain^262-314^E:6.3e-07	sigP:0.768098^^^		K06972: presequence protease [EC:3.4.24.-]
81192	TRINITY_DN1296_c0_g1	TRINITY_DN1296_c0_g1_i10	Q9LJL3	55.7	0	TRINITY_DN1296_c0_g1_i10.p2	3554-6748[-]	Q9LJL3	54.8	0	PF00675.20^Peptidase_M16^Insulinase (Peptidase family M16)^140-212^E:4.7e-05`PF05193.21^Peptidase_M16_C^Peptidase M16 inactive domain^286-472^E:9.3e-24`PF08367.11^M16C_assoc^Peptidase M16C associated^548-798^E:3.7e-77	sigP:0.997156^^^	GO:0006508^biological_process^proteolysis	K06972: presequence protease [EC:3.4.24.-]
81193	TRINITY_DN1296_c0_g1	TRINITY_DN1296_c0_g1_i10	Q9LJL3	55.7	0	TRINITY_DN1296_c0_g1_i10.p7	1661-2749[-]					sigP:0.950095^^^		K06972: presequence protease [EC:3.4.24.-]
81194	TRINITY_DN1296_c0_g1	TRINITY_DN1296_c0_g1_i10	Q9LJL3	55.7	0	TRINITY_DN1296_c0_g1_i10.p4	16588-18042[-]				PF11051.8^Mannosyl_trans3^Mannosyltransferase putative^105-244^E:5.2e-14`PF11051.8^Mannosyl_trans3^Mannosyltransferase putative^262-327^E:1.2e-07	sigP:0.426913^CS^pos:^Pr:	GO:0016757^molecular_function^transferase activity, transferring glycosyl groups`GO:0006486^biological_process^protein glycosylation	K06972: presequence protease [EC:3.4.24.-]
81195	TRINITY_DN1296_c0_g1	TRINITY_DN1296_c0_g1_i10	Q9LJL3	55.7	0	TRINITY_DN1296_c0_g1_i10.p10	196-1161[+]				PF01755.17^Glyco_transf_25^Glycosyltransferase family 25 (LPS biosynthesis protein)^97-228^E:5e-11	sigP:0.915121^^^		K06972: presequence protease [EC:3.4.24.-]
81196	TRINITY_DN1296_c0_g1	TRINITY_DN1296_c0_g1_i10	Q9LJL3	55.7	0	TRINITY_DN1296_c0_g1_i10.p26	15051-15458[+]					sigP:0.834991^^^		K06972: presequence protease [EC:3.4.24.-]
81197	TRINITY_DN1296_c0_g1	TRINITY_DN1296_c0_g1_i10	Q9LJL3	55.7	0	TRINITY_DN1296_c0_g1_i10.p9	9373-10398[+]				PF13383.6^Methyltransf_22^Methyltransferase domain^114-331^E:3.7e-21`PF05050.12^Methyltransf_21^Methyltransferase FkbM domain^154-274^E:1.9e-07	sigP:0.884557^^^		K06972: presequence protease [EC:3.4.24.-]
81198	TRINITY_DN1296_c0_g1	TRINITY_DN1296_c0_g1_i10	Q9LJL3	55.7	0	TRINITY_DN1296_c0_g1_i10.p3	12369-14348[-]	Q65XS5	29.8	4.1e-23	PF02485.21^Branch^Core-2/I-Branching enzyme^263-485^E:1.4e-38	sigP:0.999407^^^	GO:0008375^molecular_function^acetylglucosaminyltransferase activity`GO:0016020^cellular_component^membrane	K06972: presequence protease [EC:3.4.24.-]
81199	TRINITY_DN1296_c0_g1	TRINITY_DN1296_c0_g1_i10	Q9LJL3	55.7	0	TRINITY_DN1296_c0_g1_i10.p22	15781-16317[+]					sigP:0.992773^^^		K06972: presequence protease [EC:3.4.24.-]
81200	TRINITY_DN1296_c0_g1	TRINITY_DN1296_c0_g1_i10	Q9LJL3	55.7	0	TRINITY_DN1296_c0_g1_i10.p25	8690-9199[-]					sigP:0.997694^^^		K06972: presequence protease [EC:3.4.24.-]
81202	TRINITY_DN1296_c0_g1	TRINITY_DN1296_c0_g1_i11	Q9LJL3	55.7	0	TRINITY_DN1296_c0_g1_i11.p24	8450-8959[-]					sigP:0.997694^^^		K06972: presequence protease [EC:3.4.24.-]
81203	TRINITY_DN1296_c0_g1	TRINITY_DN1296_c0_g1_i11	Q9LJL3	55.7	0	TRINITY_DN1296_c0_g1_i11.p21	15541-16077[+]					sigP:0.992773^^^		K06972: presequence protease [EC:3.4.24.-]
81204	TRINITY_DN1296_c0_g1	TRINITY_DN1296_c0_g1_i11	Q9LJL3	55.7	0	TRINITY_DN1296_c0_g1_i11.p3	12129-14108[-]	Q65XS5	29.8	4.1e-23	PF02485.21^Branch^Core-2/I-Branching enzyme^263-485^E:1.4e-38	sigP:0.999407^^^	GO:0008375^molecular_function^acetylglucosaminyltransferase activity`GO:0016020^cellular_component^membrane	K06972: presequence protease [EC:3.4.24.-]
81205	TRINITY_DN1296_c0_g1	TRINITY_DN1296_c0_g1_i11	Q9LJL3	55.7	0	TRINITY_DN1296_c0_g1_i11.p2	3554-6748[-]	Q9LJL3	54.8	0	PF00675.20^Peptidase_M16^Insulinase (Peptidase family M16)^140-212^E:4.7e-05`PF05193.21^Peptidase_M16_C^Peptidase M16 inactive domain^286-472^E:9.3e-24`PF08367.11^M16C_assoc^Peptidase M16C associated^548-798^E:3.7e-77	sigP:0.997156^^^	GO:0006508^biological_process^proteolysis	K06972: presequence protease [EC:3.4.24.-]
81206	TRINITY_DN1296_c0_g1	TRINITY_DN1296_c0_g1_i11	Q9LJL3	55.7	0	TRINITY_DN1296_c0_g1_i11.p8	9133-10158[+]				PF13383.6^Methyltransf_22^Methyltransferase domain^114-331^E:3.7e-21`PF05050.12^Methyltransf_21^Methyltransferase FkbM domain^154-274^E:1.9e-07	sigP:0.884557^^^		K06972: presequence protease [EC:3.4.24.-]
81207	TRINITY_DN1296_c0_g1	TRINITY_DN1296_c0_g1_i11	Q9LJL3	55.7	0	TRINITY_DN1296_c0_g1_i11.p10	196-1161[+]				PF01755.17^Glyco_transf_25^Glycosyltransferase family 25 (LPS biosynthesis protein)^97-228^E:5e-11	sigP:0.915121^^^		K06972: presequence protease [EC:3.4.24.-]
81208	TRINITY_DN1296_c0_g1	TRINITY_DN1296_c0_g1_i11	Q9LJL3	55.7	0	TRINITY_DN1296_c0_g1_i11.p5	10609-11799[+]				PF13383.6^Methyltransf_22^Methyltransferase domain^158-312^E:8.6e-20`PF05050.12^Methyltransf_21^Methyltransferase FkbM domain^262-314^E:6.3e-07	sigP:0.768098^^^		K06972: presequence protease [EC:3.4.24.-]
81209	TRINITY_DN1296_c0_g1	TRINITY_DN1296_c0_g1_i11	Q9LJL3	55.7	0	TRINITY_DN1296_c0_g1_i11.p26	14811-15218[+]					sigP:0.834991^^^		K06972: presequence protease [EC:3.4.24.-]
81210	TRINITY_DN1296_c0_g1	TRINITY_DN1296_c0_g1_i11	Q9LJL3	55.7	0	TRINITY_DN1296_c0_g1_i11.p4	16348-17802[-]				PF11051.8^Mannosyl_trans3^Mannosyltransferase putative^105-244^E:5.2e-14`PF11051.8^Mannosyl_trans3^Mannosyltransferase putative^262-327^E:1.2e-07	sigP:0.426913^CS^pos:^Pr:	GO:0016757^molecular_function^transferase activity, transferring glycosyl groups`GO:0006486^biological_process^protein glycosylation	K06972: presequence protease [EC:3.4.24.-]
81211	TRINITY_DN1296_c0_g1	TRINITY_DN1296_c0_g1_i11	Q9LJL3	55.7	0	TRINITY_DN1296_c0_g1_i11.p6	1661-2749[-]					sigP:0.950095^^^		K06972: presequence protease [EC:3.4.24.-]
81213	TRINITY_DN1296_c0_g1	TRINITY_DN1296_c0_g1_i4	Q9LJL3	55.7	0	TRINITY_DN1296_c0_g1_i4.p9	9133-10158[+]				PF13383.6^Methyltransf_22^Methyltransferase domain^114-331^E:3.7e-21`PF05050.12^Methyltransf_21^Methyltransferase FkbM domain^154-274^E:1.9e-07	sigP:0.884557^^^		K06972: presequence protease [EC:3.4.24.-]
81214	TRINITY_DN1296_c0_g1	TRINITY_DN1296_c0_g1_i4	Q9LJL3	55.7	0	TRINITY_DN1296_c0_g1_i4.p4	16309-17763[-]				PF11051.8^Mannosyl_trans3^Mannosyltransferase putative^105-244^E:5.2e-14`PF11051.8^Mannosyl_trans3^Mannosyltransferase putative^262-327^E:1.2e-07	sigP:0.426913^CS^pos:^Pr:	GO:0016757^molecular_function^transferase activity, transferring glycosyl groups`GO:0006486^biological_process^protein glycosylation	K06972: presequence protease [EC:3.4.24.-]
81215	TRINITY_DN1296_c0_g1	TRINITY_DN1296_c0_g1_i4	Q9LJL3	55.7	0	TRINITY_DN1296_c0_g1_i4.p2	3554-6748[-]	Q9LJL3	54.8	0	PF00675.20^Peptidase_M16^Insulinase (Peptidase family M16)^140-212^E:4.7e-05`PF05193.21^Peptidase_M16_C^Peptidase M16 inactive domain^286-472^E:9.3e-24`PF08367.11^M16C_assoc^Peptidase M16C associated^548-798^E:3.7e-77	sigP:0.997156^^^	GO:0006508^biological_process^proteolysis	K06972: presequence protease [EC:3.4.24.-]
81217	TRINITY_DN1296_c0_g1	TRINITY_DN1296_c0_g1_i4	Q9LJL3	55.7	0	TRINITY_DN1296_c0_g1_i4.p14	15175-16038[+]					sigP:0.647901^^^		K06972: presequence protease [EC:3.4.24.-]
81218	TRINITY_DN1296_c0_g1	TRINITY_DN1296_c0_g1_i4	Q9LJL3	55.7	0	TRINITY_DN1296_c0_g1_i4.p3	12437-14275[-]	Q65XS5	29.8	3.8e-23	PF02485.21^Branch^Core-2/I-Branching enzyme^263-485^E:1.2e-38	sigP:0.999407^^^	GO:0008375^molecular_function^acetylglucosaminyltransferase activity`GO:0016020^cellular_component^membrane	K06972: presequence protease [EC:3.4.24.-]
81219	TRINITY_DN1296_c0_g1	TRINITY_DN1296_c0_g1_i4	Q9LJL3	55.7	0	TRINITY_DN1296_c0_g1_i4.p8	1661-2749[-]					sigP:0.950095^^^		K06972: presequence protease [EC:3.4.24.-]
81220	TRINITY_DN1296_c0_g1	TRINITY_DN1296_c0_g1_i4	Q9LJL3	55.7	0	TRINITY_DN1296_c0_g1_i4.p26	8450-8959[-]					sigP:0.997694^^^		K06972: presequence protease [EC:3.4.24.-]
81221	TRINITY_DN1296_c0_g1	TRINITY_DN1296_c0_g1_i4	Q9LJL3	55.7	0	TRINITY_DN1296_c0_g1_i4.p6	10609-11799[+]				PF13383.6^Methyltransf_22^Methyltransferase domain^158-312^E:8.6e-20`PF05050.12^Methyltransf_21^Methyltransferase FkbM domain^262-314^E:6.3e-07	sigP:0.768098^^^		K06972: presequence protease [EC:3.4.24.-]
81222	TRINITY_DN1296_c0_g1	TRINITY_DN1296_c0_g1_i4	Q9LJL3	55.7	0	TRINITY_DN1296_c0_g1_i4.p11	196-1161[+]				PF01755.17^Glyco_transf_25^Glycosyltransferase family 25 (LPS biosynthesis protein)^97-228^E:5e-11	sigP:0.915121^^^		K06972: presequence protease [EC:3.4.24.-]
81224	TRINITY_DN1296_c0_g1	TRINITY_DN1296_c0_g1_i5	Q9LJL3	55.7	0	TRINITY_DN1296_c0_g1_i5.p26	8450-8959[-]					sigP:0.997694^^^		K06972: presequence protease [EC:3.4.24.-]
81225	TRINITY_DN1296_c0_g1	TRINITY_DN1296_c0_g1_i5	Q9LJL3	55.7	0	TRINITY_DN1296_c0_g1_i5.p23	15763-16299[+]					sigP:0.992773^^^		K06972: presequence protease [EC:3.4.24.-]
81226	TRINITY_DN1296_c0_g1	TRINITY_DN1296_c0_g1_i5	Q9LJL3	55.7	0	TRINITY_DN1296_c0_g1_i5.p2	3554-6748[-]	Q9LJL3	54.8	0	PF00675.20^Peptidase_M16^Insulinase (Peptidase family M16)^140-212^E:4.7e-05`PF05193.21^Peptidase_M16_C^Peptidase M16 inactive domain^286-472^E:9.3e-24`PF08367.11^M16C_assoc^Peptidase M16C associated^548-798^E:3.7e-77	sigP:0.997156^^^	GO:0006508^biological_process^proteolysis	K06972: presequence protease [EC:3.4.24.-]
81227	TRINITY_DN1296_c0_g1	TRINITY_DN1296_c0_g1_i5	Q9LJL3	55.7	0	TRINITY_DN1296_c0_g1_i5.p8	9133-10158[+]				PF13383.6^Methyltransf_22^Methyltransferase domain^114-331^E:3.7e-21`PF05050.12^Methyltransf_21^Methyltransferase FkbM domain^154-274^E:1.9e-07	sigP:0.884557^^^		K06972: presequence protease [EC:3.4.24.-]
81228	TRINITY_DN1296_c0_g1	TRINITY_DN1296_c0_g1_i5	Q9LJL3	55.7	0	TRINITY_DN1296_c0_g1_i5.p6	1661-2749[-]					sigP:0.950095^^^		K06972: presequence protease [EC:3.4.24.-]
81229	TRINITY_DN1296_c0_g1	TRINITY_DN1296_c0_g1_i5	Q9LJL3	55.7	0	TRINITY_DN1296_c0_g1_i5.p4	16570-18024[-]				PF11051.8^Mannosyl_trans3^Mannosyltransferase putative^105-244^E:5.2e-14`PF11051.8^Mannosyl_trans3^Mannosyltransferase putative^262-327^E:1.2e-07	sigP:0.426913^CS^pos:^Pr:	GO:0016757^molecular_function^transferase activity, transferring glycosyl groups`GO:0006486^biological_process^protein glycosylation	K06972: presequence protease [EC:3.4.24.-]
81230	TRINITY_DN1296_c0_g1	TRINITY_DN1296_c0_g1_i5	Q9LJL3	55.7	0	TRINITY_DN1296_c0_g1_i5.p5	10609-11799[+]				PF13383.6^Methyltransf_22^Methyltransferase domain^158-312^E:8.6e-20`PF05050.12^Methyltransf_21^Methyltransferase FkbM domain^262-314^E:6.3e-07	sigP:0.768098^^^		K06972: presequence protease [EC:3.4.24.-]
81231	TRINITY_DN1296_c0_g1	TRINITY_DN1296_c0_g1_i5	Q9LJL3	55.7	0	TRINITY_DN1296_c0_g1_i5.p3	12129-14108[-]	Q65XS5	29.8	4.1e-23	PF02485.21^Branch^Core-2/I-Branching enzyme^263-485^E:1.4e-38	sigP:0.999407^^^	GO:0008375^molecular_function^acetylglucosaminyltransferase activity`GO:0016020^cellular_component^membrane	K06972: presequence protease [EC:3.4.24.-]
81232	TRINITY_DN1296_c0_g1	TRINITY_DN1296_c0_g1_i5	Q9LJL3	55.7	0	TRINITY_DN1296_c0_g1_i5.p21	14981-15541[-]					sigP:0.997527^^^		K06972: presequence protease [EC:3.4.24.-]
81233	TRINITY_DN1296_c0_g1	TRINITY_DN1296_c0_g1_i5	Q9LJL3	55.7	0	TRINITY_DN1296_c0_g1_i5.p10	196-1161[+]				PF01755.17^Glyco_transf_25^Glycosyltransferase family 25 (LPS biosynthesis protein)^97-228^E:5e-11	sigP:0.915121^^^		K06972: presequence protease [EC:3.4.24.-]
81234	TRINITY_DN1296_c0_g1	TRINITY_DN1296_c0_g1_i6	Q9LJL3	55.7	0	TRINITY_DN1296_c0_g1_i6.p2	3676-6870[-]	Q9LJL3	54.8	0	PF00675.20^Peptidase_M16^Insulinase (Peptidase family M16)^140-212^E:4.7e-05`PF05193.21^Peptidase_M16_C^Peptidase M16 inactive domain^286-472^E:9.3e-24`PF08367.11^M16C_assoc^Peptidase M16C associated^548-798^E:3.7e-77	sigP:0.997156^^^	GO:0006508^biological_process^proteolysis	K06972: presequence protease [EC:3.4.24.-]
81235	TRINITY_DN1296_c0_g1	TRINITY_DN1296_c0_g1_i6	Q9LJL3	55.7	0	TRINITY_DN1296_c0_g1_i6.p6	10731-11792[+]				PF13383.6^Methyltransf_22^Methyltransferase domain^158-218^E:1.5e-10	sigP:0.768098^^^		K06972: presequence protease [EC:3.4.24.-]
81236	TRINITY_DN1296_c0_g1	TRINITY_DN1296_c0_g1_i6	Q9LJL3	55.7	0	TRINITY_DN1296_c0_g1_i6.p11	15387-16250[+]					sigP:0.647901^^^		K06972: presequence protease [EC:3.4.24.-]
81237	TRINITY_DN1296_c0_g1	TRINITY_DN1296_c0_g1_i6	Q9LJL3	55.7	0	TRINITY_DN1296_c0_g1_i6.p7	9255-10280[+]				PF13383.6^Methyltransf_22^Methyltransferase domain^114-331^E:3.7e-21`PF05050.12^Methyltransf_21^Methyltransferase FkbM domain^154-274^E:1.9e-07	sigP:0.884557^^^		K06972: presequence protease [EC:3.4.24.-]
81238	TRINITY_DN1296_c0_g1	TRINITY_DN1296_c0_g1_i6	Q9LJL3	55.7	0	TRINITY_DN1296_c0_g1_i6.p4	16521-17975[-]				PF11051.8^Mannosyl_trans3^Mannosyltransferase putative^105-244^E:5.2e-14`PF11051.8^Mannosyl_trans3^Mannosyltransferase putative^262-327^E:1.2e-07	sigP:0.426913^CS^pos:^Pr:	GO:0016757^molecular_function^transferase activity, transferring glycosyl groups`GO:0006486^biological_process^protein glycosylation	K06972: presequence protease [EC:3.4.24.-]
81239	TRINITY_DN1296_c0_g1	TRINITY_DN1296_c0_g1_i6	Q9LJL3	55.7	0	TRINITY_DN1296_c0_g1_i6.p9	196-1161[+]				PF01755.17^Glyco_transf_25^Glycosyltransferase family 25 (LPS biosynthesis protein)^97-228^E:5e-11	sigP:0.915121^^^		K06972: presequence protease [EC:3.4.24.-]
81240	TRINITY_DN1296_c0_g1	TRINITY_DN1296_c0_g1_i6	Q9LJL3	55.7	0	TRINITY_DN1296_c0_g1_i6.p26	8572-9081[-]					sigP:0.997694^^^		K06972: presequence protease [EC:3.4.24.-]
81242	TRINITY_DN1296_c0_g1	TRINITY_DN1296_c0_g1_i6	Q9LJL3	55.7	0	TRINITY_DN1296_c0_g1_i6.p3	12508-14487[-]	Q65XS5	29.8	4.1e-23	PF02485.21^Branch^Core-2/I-Branching enzyme^263-485^E:1.4e-38	sigP:0.999407^^^	GO:0008375^molecular_function^acetylglucosaminyltransferase activity`GO:0016020^cellular_component^membrane	K06972: presequence protease [EC:3.4.24.-]
81243	TRINITY_DN1296_c0_g1	TRINITY_DN1296_c0_g1_i6	Q9LJL3	55.7	0	TRINITY_DN1296_c0_g1_i6.p30	11798-12178[+]				PF05050.12^Methyltransf_21^Methyltransferase FkbM domain^4-44^E:4.6e-07	sigP:0.998325^^^		K06972: presequence protease [EC:3.4.24.-]
81244	TRINITY_DN1296_c0_g1	TRINITY_DN1296_c0_g1_i6	Q9LJL3	55.7	0	TRINITY_DN1296_c0_g1_i6.p27	1661-2143[-]					sigP:0.998724^^^		K06972: presequence protease [EC:3.4.24.-]
81246	TRINITY_DN1296_c0_g1	TRINITY_DN1296_c0_g1_i1	Q9LJL3	55	1e-232	TRINITY_DN1296_c0_g1_i1.p13	2950-3285[+]					sigP:0.998023^^^		K06972: presequence protease [EC:3.4.24.-]
81247	TRINITY_DN1296_c0_g1	TRINITY_DN1296_c0_g1_i1	Q9LJL3	55	1e-232	TRINITY_DN1296_c0_g1_i1.p2	4939-7392[-]	Q9LJL3	53.8	5.5e-243	PF00675.20^Peptidase_M16^Insulinase (Peptidase family M16)^140-212^E:3.3e-05`PF05193.21^Peptidase_M16_C^Peptidase M16 inactive domain^286-472^E:6e-24`PF08367.11^M16C_assoc^Peptidase M16C associated^548-798^E:2.3e-77	sigP:0.997156^^^	GO:0006508^biological_process^proteolysis	K06972: presequence protease [EC:3.4.24.-]
81248	TRINITY_DN1296_c0_g1	TRINITY_DN1296_c0_g1_i1	Q9LJL3	55	1e-232	TRINITY_DN1296_c0_g1_i1.p3	196-1161[+]				PF01755.17^Glyco_transf_25^Glycosyltransferase family 25 (LPS biosynthesis protein)^97-228^E:5e-11	sigP:0.915121^^^		K06972: presequence protease [EC:3.4.24.-]
81249	TRINITY_DN1296_c0_g1	TRINITY_DN1296_c0_g1_i1	Q9LJL3	55	1e-232	TRINITY_DN1296_c0_g1_i1.p9	4007-4714[-]	Q8VY06	59.2	2.8e-75		sigP:0.993799^^^		K06972: presequence protease [EC:3.4.24.-]
81250	TRINITY_DN1296_c0_g1	TRINITY_DN1296_c0_g1_i1	Q9LJL3	55	1e-232	TRINITY_DN1296_c0_g1_i1.p11	1661-2143[-]					sigP:0.998724^^^		K06972: presequence protease [EC:3.4.24.-]
81251	TRINITY_DN1296_c0_g1	TRINITY_DN1296_c0_g1_i2	Q9LJL3	55.7	0	TRINITY_DN1296_c0_g1_i2.p8	9317-10342[+]				PF13383.6^Methyltransf_22^Methyltransferase domain^114-331^E:3.7e-21`PF05050.12^Methyltransf_21^Methyltransferase FkbM domain^154-274^E:1.9e-07	sigP:0.884557^^^		K06972: presequence protease [EC:3.4.24.-]
81252	TRINITY_DN1296_c0_g1	TRINITY_DN1296_c0_g1_i2	Q9LJL3	55.7	0	TRINITY_DN1296_c0_g1_i2.p6	1815-2933[-]					sigP:0.950095^^^		K06972: presequence protease [EC:3.4.24.-]
81253	TRINITY_DN1296_c0_g1	TRINITY_DN1296_c0_g1_i2	Q9LJL3	55.7	0	TRINITY_DN1296_c0_g1_i2.p25	8634-9143[-]					sigP:0.997694^^^		K06972: presequence protease [EC:3.4.24.-]
81254	TRINITY_DN1296_c0_g1	TRINITY_DN1296_c0_g1_i2	Q9LJL3	55.7	0	TRINITY_DN1296_c0_g1_i2.p2	3738-6932[-]	Q9LJL3	54.8	0	PF00675.20^Peptidase_M16^Insulinase (Peptidase family M16)^140-212^E:4.7e-05`PF05193.21^Peptidase_M16_C^Peptidase M16 inactive domain^286-472^E:9.3e-24`PF08367.11^M16C_assoc^Peptidase M16C associated^548-798^E:3.7e-77	sigP:0.997156^^^	GO:0006508^biological_process^proteolysis	K06972: presequence protease [EC:3.4.24.-]
81255	TRINITY_DN1296_c0_g1	TRINITY_DN1296_c0_g1_i2	Q9LJL3	55.7	0	TRINITY_DN1296_c0_g1_i2.p10	196-1161[+]				PF01755.17^Glyco_transf_25^Glycosyltransferase family 25 (LPS biosynthesis protein)^97-228^E:5e-11	sigP:0.915121^^^		K06972: presequence protease [EC:3.4.24.-]
81256	TRINITY_DN1296_c0_g1	TRINITY_DN1296_c0_g1_i2	Q9LJL3	55.7	0	TRINITY_DN1296_c0_g1_i2.p4	16326-17780[-]				PF11051.8^Mannosyl_trans3^Mannosyltransferase putative^105-244^E:5.2e-14`PF11051.8^Mannosyl_trans3^Mannosyltransferase putative^262-327^E:1.2e-07	sigP:0.426913^CS^pos:^Pr:	GO:0016757^molecular_function^transferase activity, transferring glycosyl groups`GO:0006486^biological_process^protein glycosylation	K06972: presequence protease [EC:3.4.24.-]
81257	TRINITY_DN1296_c0_g1	TRINITY_DN1296_c0_g1_i2	Q9LJL3	55.7	0	TRINITY_DN1296_c0_g1_i2.p5	10793-11983[+]				PF13383.6^Methyltransf_22^Methyltransferase domain^158-312^E:8.6e-20`PF05050.12^Methyltransf_21^Methyltransferase FkbM domain^262-314^E:6.3e-07	sigP:0.768098^^^		K06972: presequence protease [EC:3.4.24.-]
81258	TRINITY_DN1296_c0_g1	TRINITY_DN1296_c0_g1_i2	Q9LJL3	55.7	0	TRINITY_DN1296_c0_g1_i2.p13	15192-16055[+]					sigP:0.647901^^^		K06972: presequence protease [EC:3.4.24.-]
81259	TRINITY_DN1296_c0_g1	TRINITY_DN1296_c0_g1_i2	Q9LJL3	55.7	0	TRINITY_DN1296_c0_g1_i2.p3	12313-14292[-]	Q65XS5	29.8	4.1e-23	PF02485.21^Branch^Core-2/I-Branching enzyme^263-485^E:1.4e-38	sigP:0.999407^^^	GO:0008375^molecular_function^acetylglucosaminyltransferase activity`GO:0016020^cellular_component^membrane	K06972: presequence protease [EC:3.4.24.-]
81262	TRINITY_DN1296_c0_g1	TRINITY_DN1296_c0_g1_i8	Q9LJL3	55.7	0	TRINITY_DN1296_c0_g1_i8.p8	9133-10158[+]				PF13383.6^Methyltransf_22^Methyltransferase domain^114-331^E:3.7e-21`PF05050.12^Methyltransf_21^Methyltransferase FkbM domain^154-274^E:1.9e-07	sigP:0.884557^^^		K06972: presequence protease [EC:3.4.24.-]
81263	TRINITY_DN1296_c0_g1	TRINITY_DN1296_c0_g1_i8	Q9LJL3	55.7	0	TRINITY_DN1296_c0_g1_i8.p13	14916-15779[+]					sigP:0.647901^^^		K06972: presequence protease [EC:3.4.24.-]
81264	TRINITY_DN1296_c0_g1	TRINITY_DN1296_c0_g1_i8	Q9LJL3	55.7	0	TRINITY_DN1296_c0_g1_i8.p10	196-1161[+]				PF01755.17^Glyco_transf_25^Glycosyltransferase family 25 (LPS biosynthesis protein)^97-228^E:5e-11	sigP:0.915121^^^		K06972: presequence protease [EC:3.4.24.-]
81266	TRINITY_DN1296_c0_g1	TRINITY_DN1296_c0_g1_i8	Q9LJL3	55.7	0	TRINITY_DN1296_c0_g1_i8.p5	10609-11799[+]				PF13383.6^Methyltransf_22^Methyltransferase domain^158-312^E:8.6e-20`PF05050.12^Methyltransf_21^Methyltransferase FkbM domain^262-314^E:6.3e-07	sigP:0.768098^^^		K06972: presequence protease [EC:3.4.24.-]
81267	TRINITY_DN1296_c0_g1	TRINITY_DN1296_c0_g1_i8	Q9LJL3	55.7	0	TRINITY_DN1296_c0_g1_i8.p3	12129-14108[-]	Q65XS5	29.8	4.1e-23	PF02485.21^Branch^Core-2/I-Branching enzyme^263-485^E:1.4e-38	sigP:0.999407^^^	GO:0008375^molecular_function^acetylglucosaminyltransferase activity`GO:0016020^cellular_component^membrane	K06972: presequence protease [EC:3.4.24.-]
81268	TRINITY_DN1296_c0_g1	TRINITY_DN1296_c0_g1_i8	Q9LJL3	55.7	0	TRINITY_DN1296_c0_g1_i8.p2	3554-6748[-]	Q9LJL3	54.8	0	PF00675.20^Peptidase_M16^Insulinase (Peptidase family M16)^140-212^E:4.7e-05`PF05193.21^Peptidase_M16_C^Peptidase M16 inactive domain^286-472^E:9.3e-24`PF08367.11^M16C_assoc^Peptidase M16C associated^548-798^E:3.7e-77	sigP:0.997156^^^	GO:0006508^biological_process^proteolysis	K06972: presequence protease [EC:3.4.24.-]
81269	TRINITY_DN1296_c0_g1	TRINITY_DN1296_c0_g1_i8	Q9LJL3	55.7	0	TRINITY_DN1296_c0_g1_i8.p24	8450-8959[-]					sigP:0.997694^^^		K06972: presequence protease [EC:3.4.24.-]
81270	TRINITY_DN1296_c0_g1	TRINITY_DN1296_c0_g1_i8	Q9LJL3	55.7	0	TRINITY_DN1296_c0_g1_i8.p7	1661-2749[-]					sigP:0.950095^^^		K06972: presequence protease [EC:3.4.24.-]
81271	TRINITY_DN1296_c0_g1	TRINITY_DN1296_c0_g1_i8	Q9LJL3	55.7	0	TRINITY_DN1296_c0_g1_i8.p4	16050-17504[-]				PF11051.8^Mannosyl_trans3^Mannosyltransferase putative^105-244^E:5.2e-14`PF11051.8^Mannosyl_trans3^Mannosyltransferase putative^262-327^E:1.2e-07	sigP:0.426913^CS^pos:^Pr:	GO:0016757^molecular_function^transferase activity, transferring glycosyl groups`GO:0006486^biological_process^protein glycosylation	K06972: presequence protease [EC:3.4.24.-]
81272	TRINITY_DN1296_c0_g1	TRINITY_DN1296_c0_g1_i9	Q9LJL3	55.7	0	TRINITY_DN1296_c0_g1_i9.p2	3554-6748[-]	Q9LJL3	54.8	0	PF00675.20^Peptidase_M16^Insulinase (Peptidase family M16)^140-212^E:4.7e-05`PF05193.21^Peptidase_M16_C^Peptidase M16 inactive domain^286-472^E:9.3e-24`PF08367.11^M16C_assoc^Peptidase M16C associated^548-798^E:3.7e-77	sigP:0.997156^^^	GO:0006508^biological_process^proteolysis	K06972: presequence protease [EC:3.4.24.-]
81273	TRINITY_DN1296_c0_g1	TRINITY_DN1296_c0_g1_i9	Q9LJL3	55.7	0	TRINITY_DN1296_c0_g1_i9.p13	14916-15779[+]					sigP:0.647901^^^		K06972: presequence protease [EC:3.4.24.-]
81274	TRINITY_DN1296_c0_g1	TRINITY_DN1296_c0_g1_i9	Q9LJL3	55.7	0	TRINITY_DN1296_c0_g1_i9.p10	196-1161[+]				PF01755.17^Glyco_transf_25^Glycosyltransferase family 25 (LPS biosynthesis protein)^97-228^E:5e-11	sigP:0.915121^^^		K06972: presequence protease [EC:3.4.24.-]
81276	TRINITY_DN1296_c0_g1	TRINITY_DN1296_c0_g1_i9	Q9LJL3	55.7	0	TRINITY_DN1296_c0_g1_i9.p5	10609-11799[+]				PF13383.6^Methyltransf_22^Methyltransferase domain^158-312^E:8.6e-20`PF05050.12^Methyltransf_21^Methyltransferase FkbM domain^262-314^E:6.3e-07	sigP:0.768098^^^		K06972: presequence protease [EC:3.4.24.-]
81277	TRINITY_DN1296_c0_g1	TRINITY_DN1296_c0_g1_i9	Q9LJL3	55.7	0	TRINITY_DN1296_c0_g1_i9.p8	9133-10158[+]				PF13383.6^Methyltransf_22^Methyltransferase domain^114-331^E:3.7e-21`PF05050.12^Methyltransf_21^Methyltransferase FkbM domain^154-274^E:1.9e-07	sigP:0.884557^^^		K06972: presequence protease [EC:3.4.24.-]
81278	TRINITY_DN1296_c0_g1	TRINITY_DN1296_c0_g1_i9	Q9LJL3	55.7	0	TRINITY_DN1296_c0_g1_i9.p7	1661-2749[-]					sigP:0.950095^^^		K06972: presequence protease [EC:3.4.24.-]
81279	TRINITY_DN1296_c0_g1	TRINITY_DN1296_c0_g1_i9	Q9LJL3	55.7	0	TRINITY_DN1296_c0_g1_i9.p4	15982-17325[-]				PF11051.8^Mannosyl_trans3^Mannosyltransferase putative^44-104^E:1.2e-07`PF11051.8^Mannosyl_trans3^Mannosyltransferase putative^122-187^E:1.1e-07	sigP:0.997678^^^	GO:0016757^molecular_function^transferase activity, transferring glycosyl groups`GO:0006486^biological_process^protein glycosylation	K06972: presequence protease [EC:3.4.24.-]
81280	TRINITY_DN1296_c0_g1	TRINITY_DN1296_c0_g1_i9	Q9LJL3	55.7	0	TRINITY_DN1296_c0_g1_i9.p22	8450-8959[-]					sigP:0.997694^^^		K06972: presequence protease [EC:3.4.24.-]
81281	TRINITY_DN1296_c0_g1	TRINITY_DN1296_c0_g1_i9	Q9LJL3	55.7	0	TRINITY_DN1296_c0_g1_i9.p3	12129-14108[-]	Q65XS5	29.8	4.1e-23	PF02485.21^Branch^Core-2/I-Branching enzyme^263-485^E:1.4e-38	sigP:0.999407^^^	GO:0008375^molecular_function^acetylglucosaminyltransferase activity`GO:0016020^cellular_component^membrane	K06972: presequence protease [EC:3.4.24.-]
81282	TRINITY_DN1296_c0_g1	TRINITY_DN1296_c0_g1_i23	Q9LJL3	55.7	0	TRINITY_DN1296_c0_g1_i23.p28	15190-15597[+]					sigP:0.834991^^^		K06972: presequence protease [EC:3.4.24.-]
81283	TRINITY_DN1296_c0_g1	TRINITY_DN1296_c0_g1_i23	Q9LJL3	55.7	0	TRINITY_DN1296_c0_g1_i23.p7	9255-10280[+]				PF13383.6^Methyltransf_22^Methyltransferase domain^114-331^E:3.7e-21`PF05050.12^Methyltransf_21^Methyltransferase FkbM domain^154-274^E:1.9e-07	sigP:0.884557^^^		K06972: presequence protease [EC:3.4.24.-]
81284	TRINITY_DN1296_c0_g1	TRINITY_DN1296_c0_g1_i23	Q9LJL3	55.7	0	TRINITY_DN1296_c0_g1_i23.p5	10731-11792[+]				PF13383.6^Methyltransf_22^Methyltransferase domain^158-218^E:1.5e-10	sigP:0.768098^^^		K06972: presequence protease [EC:3.4.24.-]
81285	TRINITY_DN1296_c0_g1	TRINITY_DN1296_c0_g1_i23	Q9LJL3	55.7	0	TRINITY_DN1296_c0_g1_i23.p26	1661-2143[-]					sigP:0.998724^^^		K06972: presequence protease [EC:3.4.24.-]
81286	TRINITY_DN1296_c0_g1	TRINITY_DN1296_c0_g1_i23	Q9LJL3	55.7	0	TRINITY_DN1296_c0_g1_i23.p3	12508-14487[-]	Q65XS5	29.8	4.1e-23	PF02485.21^Branch^Core-2/I-Branching enzyme^263-485^E:1.4e-38	sigP:0.999407^^^	GO:0008375^molecular_function^acetylglucosaminyltransferase activity`GO:0016020^cellular_component^membrane	K06972: presequence protease [EC:3.4.24.-]
81287	TRINITY_DN1296_c0_g1	TRINITY_DN1296_c0_g1_i23	Q9LJL3	55.7	0	TRINITY_DN1296_c0_g1_i23.p25	8572-9081[-]					sigP:0.997694^^^		K06972: presequence protease [EC:3.4.24.-]
81289	TRINITY_DN1296_c0_g1	TRINITY_DN1296_c0_g1_i23	Q9LJL3	55.7	0	TRINITY_DN1296_c0_g1_i23.p9	196-1161[+]				PF01755.17^Glyco_transf_25^Glycosyltransferase family 25 (LPS biosynthesis protein)^97-228^E:5e-11	sigP:0.915121^^^		K06972: presequence protease [EC:3.4.24.-]
81290	TRINITY_DN1296_c0_g1	TRINITY_DN1296_c0_g1_i23	Q9LJL3	55.7	0	TRINITY_DN1296_c0_g1_i23.p2	3676-6870[-]	Q9LJL3	54.8	0	PF00675.20^Peptidase_M16^Insulinase (Peptidase family M16)^140-212^E:4.7e-05`PF05193.21^Peptidase_M16_C^Peptidase M16 inactive domain^286-472^E:9.3e-24`PF08367.11^M16C_assoc^Peptidase M16C associated^548-798^E:3.7e-77	sigP:0.997156^^^	GO:0006508^biological_process^proteolysis	K06972: presequence protease [EC:3.4.24.-]
81291	TRINITY_DN1296_c0_g1	TRINITY_DN1296_c0_g1_i23	Q9LJL3	55.7	0	TRINITY_DN1296_c0_g1_i23.p4	16727-18181[-]				PF11051.8^Mannosyl_trans3^Mannosyltransferase putative^105-244^E:5.2e-14`PF11051.8^Mannosyl_trans3^Mannosyltransferase putative^262-327^E:1.2e-07	sigP:0.426913^CS^pos:^Pr:	GO:0016757^molecular_function^transferase activity, transferring glycosyl groups`GO:0006486^biological_process^protein glycosylation	K06972: presequence protease [EC:3.4.24.-]
81292	TRINITY_DN1296_c0_g1	TRINITY_DN1296_c0_g1_i23	Q9LJL3	55.7	0	TRINITY_DN1296_c0_g1_i23.p30	11798-12178[+]				PF05050.12^Methyltransf_21^Methyltransferase FkbM domain^4-44^E:4.6e-07	sigP:0.998325^^^		K06972: presequence protease [EC:3.4.24.-]
81293	TRINITY_DN1296_c0_g1	TRINITY_DN1296_c0_g1_i23	Q9LJL3	55.7	0	TRINITY_DN1296_c0_g1_i23.p22	15920-16456[+]					sigP:0.992773^^^		K06972: presequence protease [EC:3.4.24.-]
81296	TRINITY_DN1296_c0_g1	TRINITY_DN1296_c0_g1_i21	Q9LJL3	55.7	0	TRINITY_DN1296_c0_g1_i21.p5	10819-12009[+]				PF13383.6^Methyltransf_22^Methyltransferase domain^158-312^E:8.6e-20`PF05050.12^Methyltransf_21^Methyltransferase FkbM domain^262-314^E:6.3e-07	sigP:0.768098^^^		K06972: presequence protease [EC:3.4.24.-]
81297	TRINITY_DN1296_c0_g1	TRINITY_DN1296_c0_g1_i21	Q9LJL3	55.7	0	TRINITY_DN1296_c0_g1_i21.p2	3764-6958[-]	Q9LJL3	54.8	0	PF00675.20^Peptidase_M16^Insulinase (Peptidase family M16)^140-212^E:4.7e-05`PF05193.21^Peptidase_M16_C^Peptidase M16 inactive domain^286-472^E:9.3e-24`PF08367.11^M16C_assoc^Peptidase M16C associated^548-798^E:3.7e-77	sigP:0.997156^^^	GO:0006508^biological_process^proteolysis	K06972: presequence protease [EC:3.4.24.-]
81298	TRINITY_DN1296_c0_g1	TRINITY_DN1296_c0_g1_i21	Q9LJL3	55.7	0	TRINITY_DN1296_c0_g1_i21.p3	12339-14318[-]	Q65XS5	29.8	4.1e-23	PF02485.21^Branch^Core-2/I-Branching enzyme^263-485^E:1.4e-38	sigP:0.999407^^^	GO:0008375^molecular_function^acetylglucosaminyltransferase activity`GO:0016020^cellular_component^membrane	K06972: presequence protease [EC:3.4.24.-]
81299	TRINITY_DN1296_c0_g1	TRINITY_DN1296_c0_g1_i21	Q9LJL3	55.7	0	TRINITY_DN1296_c0_g1_i21.p6	1871-2959[-]					sigP:0.950095^^^		K06972: presequence protease [EC:3.4.24.-]
81300	TRINITY_DN1296_c0_g1	TRINITY_DN1296_c0_g1_i21	Q9LJL3	55.7	0	TRINITY_DN1296_c0_g1_i21.p22	15973-16509[+]					sigP:0.992773^^^		K06972: presequence protease [EC:3.4.24.-]
81301	TRINITY_DN1296_c0_g1	TRINITY_DN1296_c0_g1_i21	Q9LJL3	55.7	0	TRINITY_DN1296_c0_g1_i21.p8	9343-10368[+]				PF13383.6^Methyltransf_22^Methyltransferase domain^114-331^E:3.7e-21`PF05050.12^Methyltransf_21^Methyltransferase FkbM domain^154-274^E:1.9e-07	sigP:0.884557^^^		K06972: presequence protease [EC:3.4.24.-]
81303	TRINITY_DN1296_c0_g1	TRINITY_DN1296_c0_g1_i21	Q9LJL3	55.7	0	TRINITY_DN1296_c0_g1_i21.p4	16780-18234[-]				PF11051.8^Mannosyl_trans3^Mannosyltransferase putative^105-244^E:5.2e-14`PF11051.8^Mannosyl_trans3^Mannosyltransferase putative^262-327^E:1.2e-07	sigP:0.426913^CS^pos:^Pr:	GO:0016757^molecular_function^transferase activity, transferring glycosyl groups`GO:0006486^biological_process^protein glycosylation	K06972: presequence protease [EC:3.4.24.-]
81304	TRINITY_DN1296_c0_g1	TRINITY_DN1296_c0_g1_i21	Q9LJL3	55.7	0	TRINITY_DN1296_c0_g1_i21.p26	8660-9169[-]					sigP:0.997694^^^		K06972: presequence protease [EC:3.4.24.-]
81305	TRINITY_DN1296_c0_g1	TRINITY_DN1296_c0_g1_i21	Q9LJL3	55.7	0	TRINITY_DN1296_c0_g1_i21.p27	354-863[-]					sigP:0.999634^^^		K06972: presequence protease [EC:3.4.24.-]
81306	TRINITY_DN1296_c0_g1	TRINITY_DN1296_c0_g1_i21	Q9LJL3	55.7	0	TRINITY_DN1296_c0_g1_i21.p28	931-1371[+]					sigP:0.999129^^^		K06972: presequence protease [EC:3.4.24.-]
81307	TRINITY_DN1296_c0_g1	TRINITY_DN1296_c0_g1_i21	Q9LJL3	55.7	0	TRINITY_DN1296_c0_g1_i21.p20	15191-15751[-]					sigP:0.997527^^^		K06972: presequence protease [EC:3.4.24.-]
81308	TRINITY_DN1296_c0_g1	TRINITY_DN1296_c0_g1_i20	Q9LJL3	55.7	0	TRINITY_DN1296_c0_g1_i20.p28	931-1371[+]					sigP:0.999129^^^		K06972: presequence protease [EC:3.4.24.-]
81309	TRINITY_DN1296_c0_g1	TRINITY_DN1296_c0_g1_i20	Q9LJL3	55.7	0	TRINITY_DN1296_c0_g1_i20.p6	1871-2959[-]					sigP:0.950095^^^		K06972: presequence protease [EC:3.4.24.-]
81310	TRINITY_DN1296_c0_g1	TRINITY_DN1296_c0_g1_i20	Q9LJL3	55.7	0	TRINITY_DN1296_c0_g1_i20.p3	12596-14575[-]	Q65XS5	29.8	4.1e-23	PF02485.21^Branch^Core-2/I-Branching enzyme^263-485^E:1.4e-38	sigP:0.999407^^^	GO:0008375^molecular_function^acetylglucosaminyltransferase activity`GO:0016020^cellular_component^membrane	K06972: presequence protease [EC:3.4.24.-]
81311	TRINITY_DN1296_c0_g1	TRINITY_DN1296_c0_g1_i20	Q9LJL3	55.7	0	TRINITY_DN1296_c0_g1_i20.p12	15475-16338[+]					sigP:0.647901^^^		K06972: presequence protease [EC:3.4.24.-]
81312	TRINITY_DN1296_c0_g1	TRINITY_DN1296_c0_g1_i20	Q9LJL3	55.7	0	TRINITY_DN1296_c0_g1_i20.p7	10819-11880[+]				PF13383.6^Methyltransf_22^Methyltransferase domain^158-218^E:1.5e-10	sigP:0.768098^^^		K06972: presequence protease [EC:3.4.24.-]
81313	TRINITY_DN1296_c0_g1	TRINITY_DN1296_c0_g1_i20	Q9LJL3	55.7	0	TRINITY_DN1296_c0_g1_i20.p8	9343-10368[+]				PF13383.6^Methyltransf_22^Methyltransferase domain^114-331^E:3.7e-21`PF05050.12^Methyltransf_21^Methyltransferase FkbM domain^154-274^E:1.9e-07	sigP:0.884557^^^		K06972: presequence protease [EC:3.4.24.-]
81314	TRINITY_DN1296_c0_g1	TRINITY_DN1296_c0_g1_i20	Q9LJL3	55.7	0	TRINITY_DN1296_c0_g1_i20.p27	354-863[-]					sigP:0.999634^^^		K06972: presequence protease [EC:3.4.24.-]
81315	TRINITY_DN1296_c0_g1	TRINITY_DN1296_c0_g1_i20	Q9LJL3	55.7	0	TRINITY_DN1296_c0_g1_i20.p26	8660-9169[-]					sigP:0.997694^^^		K06972: presequence protease [EC:3.4.24.-]
81316	TRINITY_DN1296_c0_g1	TRINITY_DN1296_c0_g1_i20	Q9LJL3	55.7	0	TRINITY_DN1296_c0_g1_i20.p2	3764-6958[-]	Q9LJL3	54.8	0	PF00675.20^Peptidase_M16^Insulinase (Peptidase family M16)^140-212^E:4.7e-05`PF05193.21^Peptidase_M16_C^Peptidase M16 inactive domain^286-472^E:9.3e-24`PF08367.11^M16C_assoc^Peptidase M16C associated^548-798^E:3.7e-77	sigP:0.997156^^^	GO:0006508^biological_process^proteolysis	K06972: presequence protease [EC:3.4.24.-]
81317	TRINITY_DN1296_c0_g1	TRINITY_DN1296_c0_g1_i20	Q9LJL3	55.7	0	TRINITY_DN1296_c0_g1_i20.p4	16609-18063[-]				PF11051.8^Mannosyl_trans3^Mannosyltransferase putative^105-244^E:5.2e-14`PF11051.8^Mannosyl_trans3^Mannosyltransferase putative^262-327^E:1.2e-07	sigP:0.426913^CS^pos:^Pr:	GO:0016757^molecular_function^transferase activity, transferring glycosyl groups`GO:0006486^biological_process^protein glycosylation	K06972: presequence protease [EC:3.4.24.-]
81319	TRINITY_DN1296_c0_g1	TRINITY_DN1296_c0_g1_i20	Q9LJL3	55.7	0	TRINITY_DN1296_c0_g1_i20.p31	11886-12266[+]				PF05050.12^Methyltransf_21^Methyltransferase FkbM domain^4-44^E:4.6e-07	sigP:0.998325^^^		K06972: presequence protease [EC:3.4.24.-]
81321	TRINITY_DN1296_c0_g1	TRINITY_DN1296_c0_g1_i27	Q9LJL3	55.7	0	TRINITY_DN1296_c0_g1_i27.p13	15008-15871[+]					sigP:0.647901^^^		K06972: presequence protease [EC:3.4.24.-]
81322	TRINITY_DN1296_c0_g1	TRINITY_DN1296_c0_g1_i27	Q9LJL3	55.7	0	TRINITY_DN1296_c0_g1_i27.p7	1661-2749[-]					sigP:0.950095^^^		K06972: presequence protease [EC:3.4.24.-]
81323	TRINITY_DN1296_c0_g1	TRINITY_DN1296_c0_g1_i27	Q9LJL3	55.7	0	TRINITY_DN1296_c0_g1_i27.p10	196-1161[+]				PF01755.17^Glyco_transf_25^Glycosyltransferase family 25 (LPS biosynthesis protein)^97-228^E:5e-11	sigP:0.915121^^^		K06972: presequence protease [EC:3.4.24.-]
81324	TRINITY_DN1296_c0_g1	TRINITY_DN1296_c0_g1_i27	Q9LJL3	55.7	0	TRINITY_DN1296_c0_g1_i27.p3	12129-14108[-]	Q65XS5	29.8	4.1e-23	PF02485.21^Branch^Core-2/I-Branching enzyme^263-485^E:1.4e-38	sigP:0.999407^^^	GO:0008375^molecular_function^acetylglucosaminyltransferase activity`GO:0016020^cellular_component^membrane	K06972: presequence protease [EC:3.4.24.-]
81325	TRINITY_DN1296_c0_g1	TRINITY_DN1296_c0_g1_i27	Q9LJL3	55.7	0	TRINITY_DN1296_c0_g1_i27.p4	16142-17596[-]				PF11051.8^Mannosyl_trans3^Mannosyltransferase putative^105-244^E:5.2e-14`PF11051.8^Mannosyl_trans3^Mannosyltransferase putative^262-327^E:1.2e-07	sigP:0.426913^CS^pos:^Pr:	GO:0016757^molecular_function^transferase activity, transferring glycosyl groups`GO:0006486^biological_process^protein glycosylation	K06972: presequence protease [EC:3.4.24.-]
81326	TRINITY_DN1296_c0_g1	TRINITY_DN1296_c0_g1_i27	Q9LJL3	55.7	0	TRINITY_DN1296_c0_g1_i27.p25	8450-8959[-]					sigP:0.997694^^^		K06972: presequence protease [EC:3.4.24.-]
81327	TRINITY_DN1296_c0_g1	TRINITY_DN1296_c0_g1_i27	Q9LJL3	55.7	0	TRINITY_DN1296_c0_g1_i27.p8	9133-10158[+]				PF13383.6^Methyltransf_22^Methyltransferase domain^114-331^E:3.7e-21`PF05050.12^Methyltransf_21^Methyltransferase FkbM domain^154-274^E:1.9e-07	sigP:0.884557^^^		K06972: presequence protease [EC:3.4.24.-]
81328	TRINITY_DN1296_c0_g1	TRINITY_DN1296_c0_g1_i27	Q9LJL3	55.7	0	TRINITY_DN1296_c0_g1_i27.p5	10609-11799[+]				PF13383.6^Methyltransf_22^Methyltransferase domain^158-312^E:8.6e-20`PF05050.12^Methyltransf_21^Methyltransferase FkbM domain^262-314^E:6.3e-07	sigP:0.768098^^^		K06972: presequence protease [EC:3.4.24.-]
81329	TRINITY_DN1296_c0_g1	TRINITY_DN1296_c0_g1_i27	Q9LJL3	55.7	0	TRINITY_DN1296_c0_g1_i27.p2	3554-6748[-]	Q9LJL3	54.8	0	PF00675.20^Peptidase_M16^Insulinase (Peptidase family M16)^140-212^E:4.7e-05`PF05193.21^Peptidase_M16_C^Peptidase M16 inactive domain^286-472^E:9.3e-24`PF08367.11^M16C_assoc^Peptidase M16C associated^548-798^E:3.7e-77	sigP:0.997156^^^	GO:0006508^biological_process^proteolysis	K06972: presequence protease [EC:3.4.24.-]
81330	TRINITY_DN1296_c0_g1	TRINITY_DN1296_c0_g1_i26	Q9LJL3	55.7	0	TRINITY_DN1296_c0_g1_i26.p3	12339-14318[-]	Q65XS5	29.8	4.1e-23	PF02485.21^Branch^Core-2/I-Branching enzyme^263-485^E:1.4e-38	sigP:0.999407^^^	GO:0008375^molecular_function^acetylglucosaminyltransferase activity`GO:0016020^cellular_component^membrane	K06972: presequence protease [EC:3.4.24.-]
81331	TRINITY_DN1296_c0_g1	TRINITY_DN1296_c0_g1_i26	Q9LJL3	55.7	0	TRINITY_DN1296_c0_g1_i26.p25	354-863[-]					sigP:0.999634^^^		K06972: presequence protease [EC:3.4.24.-]
81332	TRINITY_DN1296_c0_g1	TRINITY_DN1296_c0_g1_i26	Q9LJL3	55.7	0	TRINITY_DN1296_c0_g1_i26.p28	15021-15428[+]					sigP:0.834991^^^		K06972: presequence protease [EC:3.4.24.-]
81333	TRINITY_DN1296_c0_g1	TRINITY_DN1296_c0_g1_i26	Q9LJL3	55.7	0	TRINITY_DN1296_c0_g1_i26.p2	3764-6958[-]	Q9LJL3	54.8	0	PF00675.20^Peptidase_M16^Insulinase (Peptidase family M16)^140-212^E:4.7e-05`PF05193.21^Peptidase_M16_C^Peptidase M16 inactive domain^286-472^E:9.3e-24`PF08367.11^M16C_assoc^Peptidase M16C associated^548-798^E:3.7e-77	sigP:0.997156^^^	GO:0006508^biological_process^proteolysis	K06972: presequence protease [EC:3.4.24.-]
81335	TRINITY_DN1296_c0_g1	TRINITY_DN1296_c0_g1_i26	Q9LJL3	55.7	0	TRINITY_DN1296_c0_g1_i26.p26	931-1371[+]					sigP:0.999129^^^		K06972: presequence protease [EC:3.4.24.-]
81336	TRINITY_DN1296_c0_g1	TRINITY_DN1296_c0_g1_i26	Q9LJL3	55.7	0	TRINITY_DN1296_c0_g1_i26.p6	1871-2959[-]					sigP:0.950095^^^		K06972: presequence protease [EC:3.4.24.-]
81337	TRINITY_DN1296_c0_g1	TRINITY_DN1296_c0_g1_i26	Q9LJL3	55.7	0	TRINITY_DN1296_c0_g1_i26.p5	10819-12009[+]				PF13383.6^Methyltransf_22^Methyltransferase domain^158-312^E:8.6e-20`PF05050.12^Methyltransf_21^Methyltransferase FkbM domain^262-314^E:6.3e-07	sigP:0.768098^^^		K06972: presequence protease [EC:3.4.24.-]
81338	TRINITY_DN1296_c0_g1	TRINITY_DN1296_c0_g1_i26	Q9LJL3	55.7	0	TRINITY_DN1296_c0_g1_i26.p4	16558-18012[-]				PF11051.8^Mannosyl_trans3^Mannosyltransferase putative^105-244^E:5.2e-14`PF11051.8^Mannosyl_trans3^Mannosyltransferase putative^262-327^E:1.2e-07	sigP:0.426913^CS^pos:^Pr:	GO:0016757^molecular_function^transferase activity, transferring glycosyl groups`GO:0006486^biological_process^protein glycosylation	K06972: presequence protease [EC:3.4.24.-]
81339	TRINITY_DN1296_c0_g1	TRINITY_DN1296_c0_g1_i26	Q9LJL3	55.7	0	TRINITY_DN1296_c0_g1_i26.p20	15751-16287[+]					sigP:0.992773^^^		K06972: presequence protease [EC:3.4.24.-]
81340	TRINITY_DN1296_c0_g1	TRINITY_DN1296_c0_g1_i26	Q9LJL3	55.7	0	TRINITY_DN1296_c0_g1_i26.p24	8660-9169[-]					sigP:0.997694^^^		K06972: presequence protease [EC:3.4.24.-]
81341	TRINITY_DN1296_c0_g1	TRINITY_DN1296_c0_g1_i26	Q9LJL3	55.7	0	TRINITY_DN1296_c0_g1_i26.p8	9343-10368[+]				PF13383.6^Methyltransf_22^Methyltransferase domain^114-331^E:3.7e-21`PF05050.12^Methyltransf_21^Methyltransferase FkbM domain^154-274^E:1.9e-07	sigP:0.884557^^^		K06972: presequence protease [EC:3.4.24.-]
81342	TRINITY_DN1296_c0_g1	TRINITY_DN1296_c0_g1_i25	Q9LJL3	55	1e-232	TRINITY_DN1296_c0_g1_i25.p4	196-1161[+]				PF01755.17^Glyco_transf_25^Glycosyltransferase family 25 (LPS biosynthesis protein)^97-228^E:5e-11	sigP:0.915121^^^		K06972: presequence protease [EC:3.4.24.-]
81343	TRINITY_DN1296_c0_g1	TRINITY_DN1296_c0_g1_i25	Q9LJL3	55	1e-232	TRINITY_DN1296_c0_g1_i25.p12	2828-3163[+]					sigP:0.998023^^^		K06972: presequence protease [EC:3.4.24.-]
81345	TRINITY_DN1296_c0_g1	TRINITY_DN1296_c0_g1_i25	Q9LJL3	55	1e-232	TRINITY_DN1296_c0_g1_i25.p2	4817-7270[-]	Q9LJL3	53.8	5.5e-243	PF00675.20^Peptidase_M16^Insulinase (Peptidase family M16)^140-212^E:3.3e-05`PF05193.21^Peptidase_M16_C^Peptidase M16 inactive domain^286-472^E:6e-24`PF08367.11^M16C_assoc^Peptidase M16C associated^548-798^E:2.3e-77	sigP:0.997156^^^	GO:0006508^biological_process^proteolysis	K06972: presequence protease [EC:3.4.24.-]
81346	TRINITY_DN1296_c0_g1	TRINITY_DN1296_c0_g1_i25	Q9LJL3	55	1e-232	TRINITY_DN1296_c0_g1_i25.p9	3885-4592[-]	Q8VY06	59.2	2.8e-75		sigP:0.993799^^^		K06972: presequence protease [EC:3.4.24.-]
81347	TRINITY_DN1296_c0_g1	TRINITY_DN1296_c0_g1_i25	Q9LJL3	55	1e-232	TRINITY_DN1296_c0_g1_i25.p3	1661-2836[-]					sigP:0.986809^^^		K06972: presequence protease [EC:3.4.24.-]
81348	TRINITY_DN1296_c0_g1	TRINITY_DN1296_c0_g1_i24	Q9LJL3	55.7	0	TRINITY_DN1296_c0_g1_i24.p13	15505-16368[+]					sigP:0.647901^^^		K06972: presequence protease [EC:3.4.24.-]
81349	TRINITY_DN1296_c0_g1	TRINITY_DN1296_c0_g1_i24	Q9LJL3	55.7	0	TRINITY_DN1296_c0_g1_i24.p27	8690-9199[-]					sigP:0.997694^^^		K06972: presequence protease [EC:3.4.24.-]
81350	TRINITY_DN1296_c0_g1	TRINITY_DN1296_c0_g1_i24	Q9LJL3	55.7	0	TRINITY_DN1296_c0_g1_i24.p9	9373-10398[+]				PF13383.6^Methyltransf_22^Methyltransferase domain^114-331^E:3.7e-21`PF05050.12^Methyltransf_21^Methyltransferase FkbM domain^154-274^E:1.9e-07	sigP:0.884557^^^		K06972: presequence protease [EC:3.4.24.-]
81351	TRINITY_DN1296_c0_g1	TRINITY_DN1296_c0_g1_i24	Q9LJL3	55.7	0	TRINITY_DN1296_c0_g1_i24.p7	1661-2749[-]					sigP:0.950095^^^		K06972: presequence protease [EC:3.4.24.-]
81352	TRINITY_DN1296_c0_g1	TRINITY_DN1296_c0_g1_i24	Q9LJL3	55.7	0	TRINITY_DN1296_c0_g1_i24.p4	16639-18093[-]				PF11051.8^Mannosyl_trans3^Mannosyltransferase putative^105-244^E:5.2e-14`PF11051.8^Mannosyl_trans3^Mannosyltransferase putative^262-327^E:1.2e-07	sigP:0.426913^CS^pos:^Pr:	GO:0016757^molecular_function^transferase activity, transferring glycosyl groups`GO:0006486^biological_process^protein glycosylation	K06972: presequence protease [EC:3.4.24.-]
81353	TRINITY_DN1296_c0_g1	TRINITY_DN1296_c0_g1_i24	Q9LJL3	55.7	0	TRINITY_DN1296_c0_g1_i24.p2	3554-6748[-]	Q9LJL3	54.8	0	PF00675.20^Peptidase_M16^Insulinase (Peptidase family M16)^140-212^E:4.7e-05`PF05193.21^Peptidase_M16_C^Peptidase M16 inactive domain^286-472^E:9.3e-24`PF08367.11^M16C_assoc^Peptidase M16C associated^548-798^E:3.7e-77	sigP:0.997156^^^	GO:0006508^biological_process^proteolysis	K06972: presequence protease [EC:3.4.24.-]
81354	TRINITY_DN1296_c0_g1	TRINITY_DN1296_c0_g1_i24	Q9LJL3	55.7	0	TRINITY_DN1296_c0_g1_i24.p8	10849-11910[+]				PF13383.6^Methyltransf_22^Methyltransferase domain^158-218^E:1.5e-10	sigP:0.768098^^^		K06972: presequence protease [EC:3.4.24.-]
81355	TRINITY_DN1296_c0_g1	TRINITY_DN1296_c0_g1_i24	Q9LJL3	55.7	0	TRINITY_DN1296_c0_g1_i24.p10	196-1161[+]				PF01755.17^Glyco_transf_25^Glycosyltransferase family 25 (LPS biosynthesis protein)^97-228^E:5e-11	sigP:0.915121^^^		K06972: presequence protease [EC:3.4.24.-]
81356	TRINITY_DN1296_c0_g1	TRINITY_DN1296_c0_g1_i24	Q9LJL3	55.7	0	TRINITY_DN1296_c0_g1_i24.p3	12626-14605[-]	Q65XS5	29.8	4.1e-23	PF02485.21^Branch^Core-2/I-Branching enzyme^263-485^E:1.4e-38	sigP:0.999407^^^	GO:0008375^molecular_function^acetylglucosaminyltransferase activity`GO:0016020^cellular_component^membrane	K06972: presequence protease [EC:3.4.24.-]
81358	TRINITY_DN1296_c0_g1	TRINITY_DN1296_c0_g1_i24	Q9LJL3	55.7	0	TRINITY_DN1296_c0_g1_i24.p29	11916-12296[+]				PF05050.12^Methyltransf_21^Methyltransferase FkbM domain^4-44^E:4.6e-07	sigP:0.998325^^^		K06972: presequence protease [EC:3.4.24.-]
81360	TRINITY_DN1296_c0_g1	TRINITY_DN1296_c0_g1_i29	Q9LJL3	55.7	0	TRINITY_DN1296_c0_g1_i29.p10	196-1161[+]				PF01755.17^Glyco_transf_25^Glycosyltransferase family 25 (LPS biosynthesis protein)^97-228^E:5e-11	sigP:0.915121^^^		K06972: presequence protease [EC:3.4.24.-]
81361	TRINITY_DN1296_c0_g1	TRINITY_DN1296_c0_g1_i29	Q9LJL3	55.7	0	TRINITY_DN1296_c0_g1_i29.p2	3554-6748[-]	Q9LJL3	54.8	0	PF00675.20^Peptidase_M16^Insulinase (Peptidase family M16)^140-212^E:4.7e-05`PF05193.21^Peptidase_M16_C^Peptidase M16 inactive domain^286-472^E:9.3e-24`PF08367.11^M16C_assoc^Peptidase M16C associated^548-798^E:3.7e-77	sigP:0.997156^^^	GO:0006508^biological_process^proteolysis	K06972: presequence protease [EC:3.4.24.-]
81362	TRINITY_DN1296_c0_g1	TRINITY_DN1296_c0_g1_i29	Q9LJL3	55.7	0	TRINITY_DN1296_c0_g1_i29.p3	12386-14365[-]	Q65XS5	29.8	4.1e-23	PF02485.21^Branch^Core-2/I-Branching enzyme^263-485^E:1.4e-38	sigP:0.999407^^^	GO:0008375^molecular_function^acetylglucosaminyltransferase activity`GO:0016020^cellular_component^membrane	K06972: presequence protease [EC:3.4.24.-]
81363	TRINITY_DN1296_c0_g1	TRINITY_DN1296_c0_g1_i29	Q9LJL3	55.7	0	TRINITY_DN1296_c0_g1_i29.p22	15798-16334[+]					sigP:0.992773^^^		K06972: presequence protease [EC:3.4.24.-]
81364	TRINITY_DN1296_c0_g1	TRINITY_DN1296_c0_g1_i29	Q9LJL3	55.7	0	TRINITY_DN1296_c0_g1_i29.p8	9133-10158[+]				PF13383.6^Methyltransf_22^Methyltransferase domain^114-331^E:3.7e-21`PF05050.12^Methyltransf_21^Methyltransferase FkbM domain^154-274^E:1.9e-07	sigP:0.884557^^^		K06972: presequence protease [EC:3.4.24.-]
81365	TRINITY_DN1296_c0_g1	TRINITY_DN1296_c0_g1_i29	Q9LJL3	55.7	0	TRINITY_DN1296_c0_g1_i29.p6	10609-11670[+]				PF13383.6^Methyltransf_22^Methyltransferase domain^158-218^E:1.5e-10	sigP:0.768098^^^		K06972: presequence protease [EC:3.4.24.-]
81366	TRINITY_DN1296_c0_g1	TRINITY_DN1296_c0_g1_i29	Q9LJL3	55.7	0	TRINITY_DN1296_c0_g1_i29.p4	16605-18059[-]				PF11051.8^Mannosyl_trans3^Mannosyltransferase putative^105-244^E:5.2e-14`PF11051.8^Mannosyl_trans3^Mannosyltransferase putative^262-327^E:1.2e-07	sigP:0.426913^CS^pos:^Pr:	GO:0016757^molecular_function^transferase activity, transferring glycosyl groups`GO:0006486^biological_process^protein glycosylation	K06972: presequence protease [EC:3.4.24.-]
81367	TRINITY_DN1296_c0_g1	TRINITY_DN1296_c0_g1_i29	Q9LJL3	55.7	0	TRINITY_DN1296_c0_g1_i29.p29	11676-12056[+]				PF05050.12^Methyltransf_21^Methyltransferase FkbM domain^4-44^E:4.6e-07	sigP:0.998325^^^		K06972: presequence protease [EC:3.4.24.-]
81368	TRINITY_DN1296_c0_g1	TRINITY_DN1296_c0_g1_i29	Q9LJL3	55.7	0	TRINITY_DN1296_c0_g1_i29.p27	15068-15475[+]					sigP:0.834991^^^		K06972: presequence protease [EC:3.4.24.-]
81369	TRINITY_DN1296_c0_g1	TRINITY_DN1296_c0_g1_i29	Q9LJL3	55.7	0	TRINITY_DN1296_c0_g1_i29.p5	1661-2749[-]					sigP:0.950095^^^		K06972: presequence protease [EC:3.4.24.-]
81370	TRINITY_DN1296_c0_g1	TRINITY_DN1296_c0_g1_i29	Q9LJL3	55.7	0	TRINITY_DN1296_c0_g1_i29.p25	8450-8959[-]					sigP:0.997694^^^		K06972: presequence protease [EC:3.4.24.-]
81371	TRINITY_DN1296_c0_g1	TRINITY_DN1296_c0_g1_i28	Q9LJL3	55.7	0	TRINITY_DN1296_c0_g1_i28.p2	3554-6748[-]	Q9LJL3	54.8	0	PF00675.20^Peptidase_M16^Insulinase (Peptidase family M16)^140-212^E:4.7e-05`PF05193.21^Peptidase_M16_C^Peptidase M16 inactive domain^286-472^E:9.3e-24`PF08367.11^M16C_assoc^Peptidase M16C associated^548-798^E:3.7e-77	sigP:0.997156^^^	GO:0006508^biological_process^proteolysis	K06972: presequence protease [EC:3.4.24.-]
81372	TRINITY_DN1296_c0_g1	TRINITY_DN1296_c0_g1_i28	Q9LJL3	55.7	0	TRINITY_DN1296_c0_g1_i28.p26	8450-8959[-]					sigP:0.997694^^^		K06972: presequence protease [EC:3.4.24.-]
81373	TRINITY_DN1296_c0_g1	TRINITY_DN1296_c0_g1_i28	Q9LJL3	55.7	0	TRINITY_DN1296_c0_g1_i28.p6	1661-2749[-]					sigP:0.950095^^^		K06972: presequence protease [EC:3.4.24.-]
81374	TRINITY_DN1296_c0_g1	TRINITY_DN1296_c0_g1_i28	Q9LJL3	55.7	0	TRINITY_DN1296_c0_g1_i28.p8	9133-10158[+]				PF13383.6^Methyltransf_22^Methyltransferase domain^114-331^E:3.7e-21`PF05050.12^Methyltransf_21^Methyltransferase FkbM domain^154-274^E:1.9e-07	sigP:0.884557^^^		K06972: presequence protease [EC:3.4.24.-]
81375	TRINITY_DN1296_c0_g1	TRINITY_DN1296_c0_g1_i28	Q9LJL3	55.7	0	TRINITY_DN1296_c0_g1_i28.p3	12386-14365[-]	Q65XS5	29.8	4.1e-23	PF02485.21^Branch^Core-2/I-Branching enzyme^263-485^E:1.4e-38	sigP:0.999407^^^	GO:0008375^molecular_function^acetylglucosaminyltransferase activity`GO:0016020^cellular_component^membrane	K06972: presequence protease [EC:3.4.24.-]
81376	TRINITY_DN1296_c0_g1	TRINITY_DN1296_c0_g1_i28	Q9LJL3	55.7	0	TRINITY_DN1296_c0_g1_i28.p10	196-1161[+]				PF01755.17^Glyco_transf_25^Glycosyltransferase family 25 (LPS biosynthesis protein)^97-228^E:5e-11	sigP:0.915121^^^		K06972: presequence protease [EC:3.4.24.-]
81377	TRINITY_DN1296_c0_g1	TRINITY_DN1296_c0_g1_i28	Q9LJL3	55.7	0	TRINITY_DN1296_c0_g1_i28.p7	10609-11670[+]				PF13383.6^Methyltransf_22^Methyltransferase domain^158-218^E:1.5e-10	sigP:0.768098^^^		K06972: presequence protease [EC:3.4.24.-]
81379	TRINITY_DN1296_c0_g1	TRINITY_DN1296_c0_g1_i28	Q9LJL3	55.7	0	TRINITY_DN1296_c0_g1_i28.p4	16399-17853[-]				PF11051.8^Mannosyl_trans3^Mannosyltransferase putative^105-244^E:5.2e-14`PF11051.8^Mannosyl_trans3^Mannosyltransferase putative^262-327^E:1.2e-07	sigP:0.426913^CS^pos:^Pr:	GO:0016757^molecular_function^transferase activity, transferring glycosyl groups`GO:0006486^biological_process^protein glycosylation	K06972: presequence protease [EC:3.4.24.-]
81380	TRINITY_DN1296_c0_g1	TRINITY_DN1296_c0_g1_i28	Q9LJL3	55.7	0	TRINITY_DN1296_c0_g1_i28.p13	15265-16128[+]					sigP:0.647901^^^		K06972: presequence protease [EC:3.4.24.-]
81381	TRINITY_DN1296_c0_g1	TRINITY_DN1296_c0_g1_i28	Q9LJL3	55.7	0	TRINITY_DN1296_c0_g1_i28.p29	11676-12056[+]				PF05050.12^Methyltransf_21^Methyltransferase FkbM domain^4-44^E:4.6e-07	sigP:0.998325^^^		K06972: presequence protease [EC:3.4.24.-]
81382	TRINITY_DN1293_c0_g1	TRINITY_DN1293_c0_g1_i4	Q5SNN4	66.3	3.9e-67	TRINITY_DN1293_c0_g1_i4.p4	1-582[-]					sigP:0.043573^CS^pos:^Pr:		K12872: pre-mRNA-splicing factor RBM22/SLT11
81383	TRINITY_DN1293_c0_g1	TRINITY_DN1293_c0_g1_i4	Q5SNN4	66.3	3.9e-67	TRINITY_DN1293_c0_g1_i4.p2	1252-2172[-]	Q5SNN4	52.6	3.2e-63	PF16131.5^Torus^Torus domain^71-106^E:7.9e-07`PF14608.6^zf-CCCH_2^RNA-binding, Nab2-type zinc finger^75-94^E:0.012`PF00076.22^RRM_1^RNA recognition motif. (a.k.a. RRM, RBD, or RNP domain)^143-208^E:2.5e-12	sigP:0.902959^^^	GO:0003676^molecular_function^nucleic acid binding	K12872: pre-mRNA-splicing factor RBM22/SLT11
81384	TRINITY_DN1293_c0_g1	TRINITY_DN1293_c0_g1_i4	Q5SNN4	66.3	3.9e-67	TRINITY_DN1293_c0_g1_i4.p5	2362-2925[-]	Q6Z358	69.5	6.4e-30		sigP:0.974655^^^		K12872: pre-mRNA-splicing factor RBM22/SLT11
81385	TRINITY_DN1293_c0_g1	TRINITY_DN1293_c0_g1_i5	Q5SNN4	66.3	3.9e-67	TRINITY_DN1293_c0_g1_i5.p4	1-582[-]					sigP:0.043573^CS^pos:^Pr:		K12872: pre-mRNA-splicing factor RBM22/SLT11
81386	TRINITY_DN1293_c0_g1	TRINITY_DN1293_c0_g1_i5	Q5SNN4	66.3	3.9e-67	TRINITY_DN1293_c0_g1_i5.p2	1419-2339[-]	Q5SNN4	52.6	3.2e-63	PF16131.5^Torus^Torus domain^71-106^E:7.9e-07`PF14608.6^zf-CCCH_2^RNA-binding, Nab2-type zinc finger^75-94^E:0.012`PF00076.22^RRM_1^RNA recognition motif. (a.k.a. RRM, RBD, or RNP domain)^143-208^E:2.5e-12	sigP:0.902959^^^	GO:0003676^molecular_function^nucleic acid binding	K12872: pre-mRNA-splicing factor RBM22/SLT11
81387	TRINITY_DN1293_c0_g1	TRINITY_DN1293_c0_g1_i6	Q5SNN4	64	7.4e-108	TRINITY_DN1293_c0_g1_i6.p1	1778-2788[-]	Q5SNN4	64	2.1e-108	PF16131.5^Torus^Torus domain^208-243^E:4.8e-07`PF14608.6^zf-CCCH_2^RNA-binding, Nab2-type zinc finger^212-231^E:0.013`PF00076.22^RRM_1^RNA recognition motif. (a.k.a. RRM, RBD, or RNP domain)^280-335^E:4.4e-11	sigP:0.974655^^^	GO:0003676^molecular_function^nucleic acid binding	K12872: pre-mRNA-splicing factor RBM22/SLT11
81388	TRINITY_DN1293_c0_g1	TRINITY_DN1293_c0_g1_i6	Q5SNN4	64	7.4e-108	TRINITY_DN1293_c0_g1_i6.p5	1089-1625[-]					sigP:0.249626^CS^pos:^Pr:		K12872: pre-mRNA-splicing factor RBM22/SLT11
81389	TRINITY_DN1293_c0_g1	TRINITY_DN1293_c0_g1_i6	Q5SNN4	64	7.4e-108	TRINITY_DN1293_c0_g1_i6.p4	1-582[-]					sigP:0.043573^CS^pos:^Pr:		K12872: pre-mRNA-splicing factor RBM22/SLT11
81390	TRINITY_DN1293_c0_g1	TRINITY_DN1293_c0_g1_i7	Q5SNN4	64.6	9.6e-116	TRINITY_DN1293_c0_g1_i7.p3	1-582[-]					sigP:0.043573^CS^pos:^Pr:		K12872: pre-mRNA-splicing factor RBM22/SLT11
81391	TRINITY_DN1293_c0_g1	TRINITY_DN1293_c0_g1_i7	Q5SNN4	64.6	9.6e-116	TRINITY_DN1293_c0_g1_i7.p1	1419-2750[-]	Q5SNN4	55.6	1.2e-111	PF16131.5^Torus^Torus domain^208-243^E:7.4e-07`PF14608.6^zf-CCCH_2^RNA-binding, Nab2-type zinc finger^212-231^E:0.019`PF00076.22^RRM_1^RNA recognition motif. (a.k.a. RRM, RBD, or RNP domain)^280-345^E:4.5e-12	sigP:0.974655^^^	GO:0003676^molecular_function^nucleic acid binding	K12872: pre-mRNA-splicing factor RBM22/SLT11
81392	TRINITY_DN1293_c0_g1	TRINITY_DN1293_c0_g1_i1	Q5SNN4	64.5	1.4e-112	TRINITY_DN1293_c0_g1_i1.p1	1419-2792[-]	Q5SNN4	55.4	2.2e-108	PF16131.5^Torus^Torus domain^222-257^E:7.8e-07`PF14608.6^zf-CCCH_2^RNA-binding, Nab2-type zinc finger^226-245^E:0.019`PF00076.22^RRM_1^RNA recognition motif. (a.k.a. RRM, RBD, or RNP domain)^294-359^E:4.7e-12	sigP:0.983362^^^	GO:0003676^molecular_function^nucleic acid binding	K12872: pre-mRNA-splicing factor RBM22/SLT11
81393	TRINITY_DN1293_c0_g1	TRINITY_DN1293_c0_g1_i1	Q5SNN4	64.5	1.4e-112	TRINITY_DN1293_c0_g1_i1.p2	1-582[-]					sigP:0.043573^CS^pos:^Pr:		K12872: pre-mRNA-splicing factor RBM22/SLT11
81394	TRINITY_DN1293_c0_g1	TRINITY_DN1293_c0_g1_i2	Q5SNN4	64.6	9.1e-116	TRINITY_DN1293_c0_g1_i2.p1	1252-2583[-]	Q5SNN4	55.6	1.2e-111	PF16131.5^Torus^Torus domain^208-243^E:7.4e-07`PF14608.6^zf-CCCH_2^RNA-binding, Nab2-type zinc finger^212-231^E:0.019`PF00076.22^RRM_1^RNA recognition motif. (a.k.a. RRM, RBD, or RNP domain)^280-345^E:4.5e-12	sigP:0.974655^^^	GO:0003676^molecular_function^nucleic acid binding	K12872: pre-mRNA-splicing factor RBM22/SLT11
81395	TRINITY_DN1293_c0_g1	TRINITY_DN1293_c0_g1_i2	Q5SNN4	64.6	9.1e-116	TRINITY_DN1293_c0_g1_i2.p3	1-582[-]					sigP:0.043573^CS^pos:^Pr:		K12872: pre-mRNA-splicing factor RBM22/SLT11
81396	TRINITY_DN1293_c0_g1	TRINITY_DN1293_c0_g1_i3	Q5SNN4	66.3	3.7e-67	TRINITY_DN1293_c0_g1_i3.p2	1252-2172[-]	Q5SNN4	52.6	3.2e-63	PF16131.5^Torus^Torus domain^71-106^E:7.9e-07`PF14608.6^zf-CCCH_2^RNA-binding, Nab2-type zinc finger^75-94^E:0.012`PF00076.22^RRM_1^RNA recognition motif. (a.k.a. RRM, RBD, or RNP domain)^143-208^E:2.5e-12	sigP:0.902959^^^	GO:0003676^molecular_function^nucleic acid binding	K12872: pre-mRNA-splicing factor RBM22/SLT11
81397	TRINITY_DN1293_c0_g1	TRINITY_DN1293_c0_g1_i3	Q5SNN4	66.3	3.7e-67	TRINITY_DN1293_c0_g1_i3.p4	1-582[-]					sigP:0.043573^CS^pos:^Pr:		K12872: pre-mRNA-splicing factor RBM22/SLT11
81398	TRINITY_DN1293_c0_g1	TRINITY_DN1293_c0_g1_i8	Q5SNN4	64	7.8e-108	TRINITY_DN1293_c0_g1_i8.p1	1945-2955[-]	Q5SNN4	64	2.1e-108	PF16131.5^Torus^Torus domain^208-243^E:4.8e-07`PF14608.6^zf-CCCH_2^RNA-binding, Nab2-type zinc finger^212-231^E:0.013`PF00076.22^RRM_1^RNA recognition motif. (a.k.a. RRM, RBD, or RNP domain)^280-335^E:4.4e-11	sigP:0.974655^^^	GO:0003676^molecular_function^nucleic acid binding	K12872: pre-mRNA-splicing factor RBM22/SLT11
81399	TRINITY_DN1293_c0_g1	TRINITY_DN1293_c0_g1_i8	Q5SNN4	64	7.8e-108	TRINITY_DN1293_c0_g1_i8.p5	1256-1792[-]					sigP:0.249626^CS^pos:^Pr:		K12872: pre-mRNA-splicing factor RBM22/SLT11
81400	TRINITY_DN1293_c0_g1	TRINITY_DN1293_c0_g1_i8	Q5SNN4	64	7.8e-108	TRINITY_DN1293_c0_g1_i8.p4	1-582[-]					sigP:0.043573^CS^pos:^Pr:		K12872: pre-mRNA-splicing factor RBM22/SLT11
81401	TRINITY_DN1293_c0_g1	TRINITY_DN1293_c0_g1_i9	Q5SNN4	66.3	4e-67	TRINITY_DN1293_c0_g1_i9.p2	1419-2339[-]	Q5SNN4	52.6	3.2e-63	PF16131.5^Torus^Torus domain^71-106^E:7.9e-07`PF14608.6^zf-CCCH_2^RNA-binding, Nab2-type zinc finger^75-94^E:0.012`PF00076.22^RRM_1^RNA recognition motif. (a.k.a. RRM, RBD, or RNP domain)^143-208^E:2.5e-12	sigP:0.902959^^^	GO:0003676^molecular_function^nucleic acid binding	K12872: pre-mRNA-splicing factor RBM22/SLT11
81402	TRINITY_DN1293_c0_g1	TRINITY_DN1293_c0_g1_i9	Q5SNN4	66.3	4e-67	TRINITY_DN1293_c0_g1_i9.p4	1-582[-]					sigP:0.043573^CS^pos:^Pr:		K12872: pre-mRNA-splicing factor RBM22/SLT11
81403	TRINITY_DN1293_c0_g1	TRINITY_DN1293_c0_g1_i9	Q5SNN4	66.3	4e-67	TRINITY_DN1293_c0_g1_i9.p5	2529-3092[-]	Q6Z358	69.5	6.4e-30		sigP:0.974655^^^		K12872: pre-mRNA-splicing factor RBM22/SLT11
81404	TRINITY_DN1293_c0_g1	TRINITY_DN1293_c0_g1_i10	Q9LNV5	61.7	2.5e-66	TRINITY_DN1293_c0_g1_i10.p3	1-582[-]					sigP:0.043573^CS^pos:^Pr:		K12872: pre-mRNA-splicing factor RBM22/SLT11
81405	TRINITY_DN1293_c0_g1	TRINITY_DN1293_c0_g1_i10	Q9LNV5	61.7	2.5e-66	TRINITY_DN1293_c0_g1_i10.p4	1419-1955[-]	Q5SNN4	45.8	3.9e-24	PF00076.22^RRM_1^RNA recognition motif. (a.k.a. RRM, RBD, or RNP domain)^15-80^E:9.1e-13	sigP:0.998966^^^	GO:0003676^molecular_function^nucleic acid binding	K12872: pre-mRNA-splicing factor RBM22/SLT11
81408	TRINITY_DN1246_c0_g1	TRINITY_DN1246_c0_g1_i5	Q99PK0	50.8	4.5e-220	TRINITY_DN1246_c0_g1_i5.p1	2263-4986[-]	Q99PK0	52.1	1e-245	PF13429.6^TPR_15^Tetratricopeptide repeat^464-657^E:3.3e-07	sigP:0.99827^^^		K12867: pre-mRNA-splicing factor SYF1
81409	TRINITY_DN1246_c0_g1	TRINITY_DN1246_c0_g1_i5	Q99PK0	50.8	4.5e-220	TRINITY_DN1246_c0_g1_i5.p3	5443-6351[-]				PF02099.17^Josephin^Josephin^16-147^E:7.8e-23	sigP:0.999159^^^	GO:0004843^molecular_function^thiol-dependent ubiquitin-specific protease activity`GO:0016579^biological_process^protein deubiquitination	K12867: pre-mRNA-splicing factor SYF1
81410	TRINITY_DN1246_c0_g1	TRINITY_DN1246_c0_g1_i5	Q99PK0	50.8	4.5e-220	TRINITY_DN1246_c0_g1_i5.p7	310-900[-]					sigP:0.998657^^^		K12867: pre-mRNA-splicing factor SYF1
81411	TRINITY_DN1246_c0_g1	TRINITY_DN1246_c0_g1_i6	Q99PK0	50.8	5.1e-220	TRINITY_DN1246_c0_g1_i6.p3	473-1567[-]				PF00149.28^Metallophos^Calcineurin-like phosphoesterase^10-210^E:0.00048	sigP:0.998657^^^	GO:0016787^molecular_function^hydrolase activity	K12867: pre-mRNA-splicing factor SYF1
81412	TRINITY_DN1246_c0_g1	TRINITY_DN1246_c0_g1_i6	Q99PK0	50.8	5.1e-220	TRINITY_DN1246_c0_g1_i6.p1	2930-5653[-]	Q99PK0	52.1	1e-245	PF13429.6^TPR_15^Tetratricopeptide repeat^464-657^E:3.3e-07	sigP:0.99827^^^		K12867: pre-mRNA-splicing factor SYF1
81413	TRINITY_DN1246_c0_g1	TRINITY_DN1246_c0_g1_i6	Q99PK0	50.8	5.1e-220	TRINITY_DN1246_c0_g1_i6.p7	6110-6778[-]				PF02099.17^Josephin^Josephin^15-67^E:4.2e-08	sigP:0.998149^^^	GO:0004843^molecular_function^thiol-dependent ubiquitin-specific protease activity`GO:0016579^biological_process^protein deubiquitination	K12867: pre-mRNA-splicing factor SYF1
81414	TRINITY_DN1246_c0_g1	TRINITY_DN1246_c0_g1_i6	Q99PK0	50.8	5.1e-220	TRINITY_DN1246_c0_g1_i6.p16	6911-7183[-]				PF02099.17^Josephin^Josephin^16-84^E:2e-10	sigP:0.999159^^^	GO:0004843^molecular_function^thiol-dependent ubiquitin-specific protease activity`GO:0016579^biological_process^protein deubiquitination	K12867: pre-mRNA-splicing factor SYF1
81415	TRINITY_DN1246_c0_g1	TRINITY_DN1246_c0_g1_i1	Q99PK0	50.8	4.9e-220	TRINITY_DN1246_c0_g1_i1.p4	6110-7018[-]				PF02099.17^Josephin^Josephin^16-147^E:7.8e-23	sigP:0.999159^^^	GO:0004843^molecular_function^thiol-dependent ubiquitin-specific protease activity`GO:0016579^biological_process^protein deubiquitination	K12867: pre-mRNA-splicing factor SYF1
81416	TRINITY_DN1246_c0_g1	TRINITY_DN1246_c0_g1_i1	Q99PK0	50.8	4.9e-220	TRINITY_DN1246_c0_g1_i1.p1	2930-5653[-]	Q99PK0	52.1	1e-245	PF13429.6^TPR_15^Tetratricopeptide repeat^464-657^E:3.3e-07	sigP:0.99827^^^		K12867: pre-mRNA-splicing factor SYF1
81417	TRINITY_DN1246_c0_g1	TRINITY_DN1246_c0_g1_i1	Q99PK0	50.8	4.9e-220	TRINITY_DN1246_c0_g1_i1.p3	473-1567[-]				PF00149.28^Metallophos^Calcineurin-like phosphoesterase^10-210^E:0.00048	sigP:0.998657^^^	GO:0016787^molecular_function^hydrolase activity	K12867: pre-mRNA-splicing factor SYF1
81420	TRINITY_DN1246_c0_g1	TRINITY_DN1246_c0_g1_i12	Q99PK0	50.8	4.7e-220	TRINITY_DN1246_c0_g1_i12.p4	5787-6695[-]				PF02099.17^Josephin^Josephin^16-147^E:7.8e-23	sigP:0.999159^^^	GO:0004843^molecular_function^thiol-dependent ubiquitin-specific protease activity`GO:0016579^biological_process^protein deubiquitination	K12867: pre-mRNA-splicing factor SYF1
81421	TRINITY_DN1246_c0_g1	TRINITY_DN1246_c0_g1_i12	Q99PK0	50.8	4.7e-220	TRINITY_DN1246_c0_g1_i12.p1	2607-5330[-]	Q99PK0	52.1	1e-245	PF13429.6^TPR_15^Tetratricopeptide repeat^464-657^E:3.3e-07	sigP:0.99827^^^		K12867: pre-mRNA-splicing factor SYF1
81422	TRINITY_DN1246_c0_g1	TRINITY_DN1246_c0_g1_i12	Q99PK0	50.8	4.7e-220	TRINITY_DN1246_c0_g1_i12.p3	473-1864[-]				PF00149.28^Metallophos^Calcineurin-like phosphoesterase^59-309^E:1.8e-08	sigP:0.719988^^^	GO:0016787^molecular_function^hydrolase activity	K12867: pre-mRNA-splicing factor SYF1
81423	TRINITY_DN1246_c0_g1	TRINITY_DN1246_c0_g1_i10	Q99PK0	50.8	4.3e-220	TRINITY_DN1246_c0_g1_i10.p4	310-1197[-]				PF00149.28^Metallophos^Calcineurin-like phosphoesterase^59-171^E:1.7e-07	sigP:0.719988^^^	GO:0016787^molecular_function^hydrolase activity	K12867: pre-mRNA-splicing factor SYF1
81424	TRINITY_DN1246_c0_g1	TRINITY_DN1246_c0_g1_i10	Q99PK0	50.8	4.3e-220	TRINITY_DN1246_c0_g1_i10.p3	5120-6028[-]				PF02099.17^Josephin^Josephin^16-147^E:7.8e-23	sigP:0.999159^^^	GO:0004843^molecular_function^thiol-dependent ubiquitin-specific protease activity`GO:0016579^biological_process^protein deubiquitination	K12867: pre-mRNA-splicing factor SYF1
81425	TRINITY_DN1246_c0_g1	TRINITY_DN1246_c0_g1_i10	Q99PK0	50.8	4.3e-220	TRINITY_DN1246_c0_g1_i10.p1	1940-4663[-]	Q99PK0	52.1	1e-245	PF13429.6^TPR_15^Tetratricopeptide repeat^464-657^E:3.3e-07	sigP:0.99827^^^		K12867: pre-mRNA-splicing factor SYF1
81427	TRINITY_DN1246_c0_g2	TRINITY_DN1246_c0_g2_i11	Q99PK0	50.8	4.9e-220	TRINITY_DN1246_c0_g2_i11.p1	1402-4125[+]	Q99PK0	52.1	1e-245	PF13429.6^TPR_15^Tetratricopeptide repeat^464-657^E:3.3e-07	sigP:0.99827^^^		K12867: pre-mRNA-splicing factor SYF1
81428	TRINITY_DN1246_c0_g2	TRINITY_DN1246_c0_g2_i11	Q99PK0	50.8	4.9e-220	TRINITY_DN1246_c0_g2_i11.p3	37-945[+]				PF02099.17^Josephin^Josephin^16-147^E:7.8e-23	sigP:0.999159^^^	GO:0004843^molecular_function^thiol-dependent ubiquitin-specific protease activity`GO:0016579^biological_process^protein deubiquitination	K12867: pre-mRNA-splicing factor SYF1
81429	TRINITY_DN1246_c0_g2	TRINITY_DN1246_c0_g2_i11	Q99PK0	50.8	4.9e-220	TRINITY_DN1246_c0_g2_i11.p14	5973-6371[-]					sigP:0.999218^^^		K12867: pre-mRNA-splicing factor SYF1
81430	TRINITY_DN1246_c0_g2	TRINITY_DN1246_c0_g2_i11	Q99PK0	50.8	4.9e-220	TRINITY_DN1246_c0_g2_i11.p4	4868-5755[+]				PF00149.28^Metallophos^Calcineurin-like phosphoesterase^59-171^E:1.7e-07	sigP:0.719988^^^	GO:0016787^molecular_function^hydrolase activity	K12867: pre-mRNA-splicing factor SYF1
81431	TRINITY_DN1246_c0_g2	TRINITY_DN1246_c0_g2_i10	Q99PK0	50.8	4.8e-220	TRINITY_DN1246_c0_g2_i10.p4	37-945[+]				PF02099.17^Josephin^Josephin^16-147^E:7.8e-23	sigP:0.999159^^^	GO:0004843^molecular_function^thiol-dependent ubiquitin-specific protease activity`GO:0016579^biological_process^protein deubiquitination	K12867: pre-mRNA-splicing factor SYF1
81432	TRINITY_DN1246_c0_g2	TRINITY_DN1246_c0_g2_i10	Q99PK0	50.8	4.8e-220	TRINITY_DN1246_c0_g2_i10.p3	4868-6061[+]				PF00149.28^Metallophos^Calcineurin-like phosphoesterase^59-309^E:1.2e-08	sigP:0.719988^^^	GO:0016787^molecular_function^hydrolase activity	K12867: pre-mRNA-splicing factor SYF1
81433	TRINITY_DN1246_c0_g2	TRINITY_DN1246_c0_g2_i10	Q99PK0	50.8	4.8e-220	TRINITY_DN1246_c0_g2_i10.p1	1402-4125[+]	Q99PK0	52.1	1e-245	PF13429.6^TPR_15^Tetratricopeptide repeat^464-657^E:3.3e-07	sigP:0.99827^^^		K12867: pre-mRNA-splicing factor SYF1
81434	TRINITY_DN1246_c0_g2	TRINITY_DN1246_c0_g2_i10	Q99PK0	50.8	4.8e-220	TRINITY_DN1246_c0_g2_i10.p13	6058-6432[+]					sigP:0.995774^^^		K12867: pre-mRNA-splicing factor SYF1
81435	TRINITY_DN1246_c0_g2	TRINITY_DN1246_c0_g2_i13	Q99PK0	51.9	1.3e-214	TRINITY_DN1246_c0_g2_i13.p1	1402-3963[+]	Q9DCD2	54.9	3.5e-232	PF13429.6^TPR_15^Tetratricopeptide repeat^464-657^E:3e-07	sigP:0.99827^^^		K12867: pre-mRNA-splicing factor SYF1
81436	TRINITY_DN1246_c0_g2	TRINITY_DN1246_c0_g2_i13	Q99PK0	51.9	1.3e-214	TRINITY_DN1246_c0_g2_i13.p3	37-945[+]				PF02099.17^Josephin^Josephin^16-147^E:7.8e-23	sigP:0.999159^^^	GO:0004843^molecular_function^thiol-dependent ubiquitin-specific protease activity`GO:0016579^biological_process^protein deubiquitination	K12867: pre-mRNA-splicing factor SYF1
81437	TRINITY_DN1246_c0_g2	TRINITY_DN1246_c0_g2_i15	Q99PK0	50.8	4.9e-220	TRINITY_DN1246_c0_g2_i15.p6	5841-6581[+]					sigP:0.995512^^^		K12867: pre-mRNA-splicing factor SYF1
81438	TRINITY_DN1246_c0_g2	TRINITY_DN1246_c0_g2_i15	Q99PK0	50.8	4.9e-220	TRINITY_DN1246_c0_g2_i15.p7	4868-5596[+]				PF00149.28^Metallophos^Calcineurin-like phosphoesterase^59-164^E:2.5e-07	sigP:0.719988^^^	GO:0016787^molecular_function^hydrolase activity	K12867: pre-mRNA-splicing factor SYF1
81439	TRINITY_DN1246_c0_g2	TRINITY_DN1246_c0_g2_i15	Q99PK0	50.8	4.9e-220	TRINITY_DN1246_c0_g2_i15.p3	37-945[+]				PF02099.17^Josephin^Josephin^16-147^E:7.8e-23	sigP:0.999159^^^	GO:0004843^molecular_function^thiol-dependent ubiquitin-specific protease activity`GO:0016579^biological_process^protein deubiquitination	K12867: pre-mRNA-splicing factor SYF1
81440	TRINITY_DN1246_c0_g2	TRINITY_DN1246_c0_g2_i15	Q99PK0	50.8	4.9e-220	TRINITY_DN1246_c0_g2_i15.p1	1402-4125[+]	Q99PK0	52.1	1e-245	PF13429.6^TPR_15^Tetratricopeptide repeat^464-657^E:3.3e-07	sigP:0.99827^^^		K12867: pre-mRNA-splicing factor SYF1
81441	TRINITY_DN1246_c0_g2	TRINITY_DN1246_c0_g2_i8	Q99PK0	50.8	5.1e-220	TRINITY_DN1246_c0_g2_i8.p14	6380-6754[+]					sigP:0.995774^^^		K12867: pre-mRNA-splicing factor SYF1
81442	TRINITY_DN1246_c0_g2	TRINITY_DN1246_c0_g2_i8	Q99PK0	50.8	5.1e-220	TRINITY_DN1246_c0_g2_i8.p1	1402-4125[+]	Q99PK0	52.1	1e-245	PF13429.6^TPR_15^Tetratricopeptide repeat^464-657^E:3.3e-07	sigP:0.99827^^^		K12867: pre-mRNA-splicing factor SYF1
81443	TRINITY_DN1246_c0_g2	TRINITY_DN1246_c0_g2_i8	Q99PK0	50.8	5.1e-220	TRINITY_DN1246_c0_g2_i8.p3	37-945[+]				PF02099.17^Josephin^Josephin^16-147^E:7.8e-23	sigP:0.999159^^^	GO:0004843^molecular_function^thiol-dependent ubiquitin-specific protease activity`GO:0016579^biological_process^protein deubiquitination	K12867: pre-mRNA-splicing factor SYF1
81444	TRINITY_DN1246_c0_g2	TRINITY_DN1246_c0_g2_i8	Q99PK0	50.8	5.1e-220	TRINITY_DN1246_c0_g2_i8.p10	5841-6383[+]					sigP:0.995512^^^		K12867: pre-mRNA-splicing factor SYF1
81445	TRINITY_DN1246_c0_g2	TRINITY_DN1246_c0_g2_i8	Q99PK0	50.8	5.1e-220	TRINITY_DN1246_c0_g2_i8.p6	4868-5596[+]				PF00149.28^Metallophos^Calcineurin-like phosphoesterase^59-164^E:2.5e-07	sigP:0.719988^^^	GO:0016787^molecular_function^hydrolase activity	K12867: pre-mRNA-splicing factor SYF1
81446	TRINITY_DN1246_c0_g2	TRINITY_DN1246_c0_g2_i3	Q99PK0	50.8	4.7e-220	TRINITY_DN1246_c0_g2_i3.p4	37-945[+]				PF02099.17^Josephin^Josephin^16-147^E:7.8e-23	sigP:0.999159^^^	GO:0004843^molecular_function^thiol-dependent ubiquitin-specific protease activity`GO:0016579^biological_process^protein deubiquitination	K12867: pre-mRNA-splicing factor SYF1
81447	TRINITY_DN1246_c0_g2	TRINITY_DN1246_c0_g2_i3	Q99PK0	50.8	4.7e-220	TRINITY_DN1246_c0_g2_i3.p3	4868-6259[+]				PF00149.28^Metallophos^Calcineurin-like phosphoesterase^59-309^E:1.8e-08	sigP:0.719988^^^	GO:0016787^molecular_function^hydrolase activity	K12867: pre-mRNA-splicing factor SYF1
81448	TRINITY_DN1246_c0_g2	TRINITY_DN1246_c0_g2_i3	Q99PK0	50.8	4.7e-220	TRINITY_DN1246_c0_g2_i3.p1	1402-4125[+]	Q99PK0	52.1	1e-245	PF13429.6^TPR_15^Tetratricopeptide repeat^464-657^E:3.3e-07	sigP:0.99827^^^		K12867: pre-mRNA-splicing factor SYF1
81452	TRINITY_DN1246_c0_g2	TRINITY_DN1246_c0_g2_i7	Q99PK0	50.8	5.1e-220	TRINITY_DN1246_c0_g2_i7.p1	1402-4125[+]	Q99PK0	52.1	1e-245	PF13429.6^TPR_15^Tetratricopeptide repeat^464-657^E:3.3e-07	sigP:0.99827^^^		K12867: pre-mRNA-splicing factor SYF1
81453	TRINITY_DN1246_c0_g2	TRINITY_DN1246_c0_g2_i7	Q99PK0	50.8	5.1e-220	TRINITY_DN1246_c0_g2_i7.p6	4868-5596[+]				PF00149.28^Metallophos^Calcineurin-like phosphoesterase^59-164^E:2.5e-07	sigP:0.719988^^^	GO:0016787^molecular_function^hydrolase activity	K12867: pre-mRNA-splicing factor SYF1
81454	TRINITY_DN1246_c0_g2	TRINITY_DN1246_c0_g2_i7	Q99PK0	50.8	5.1e-220	TRINITY_DN1246_c0_g2_i7.p3	37-945[+]				PF02099.17^Josephin^Josephin^16-147^E:7.8e-23	sigP:0.999159^^^	GO:0004843^molecular_function^thiol-dependent ubiquitin-specific protease activity`GO:0016579^biological_process^protein deubiquitination	K12867: pre-mRNA-splicing factor SYF1
81455	TRINITY_DN1246_c0_g2	TRINITY_DN1246_c0_g2_i7	Q99PK0	50.8	5.1e-220	TRINITY_DN1246_c0_g2_i7.p14	6295-6693[-]					sigP:0.999218^^^		K12867: pre-mRNA-splicing factor SYF1
81516	TRINITY_DN1260_c0_g2	TRINITY_DN1260_c0_g2_i1	O64698	41	9.7e-77	TRINITY_DN1260_c0_g2_i1.p1	1117-2910[+]	O64698	40.6	9.1e-78	PF00067.22^p450^Cytochrome P450^197-558^E:5.9e-31	sigP:0.99455^^^	GO:0005506^molecular_function^iron ion binding`GO:0016705^molecular_function^oxidoreductase activity, acting on paired donors, with incorporation or reduction of molecular oxygen`GO:0020037^molecular_function^heme binding`GO:0055114^biological_process^oxidation-reduction process	K09832: sterol 22-desaturase [EC:1.14.19.41]
81517	TRINITY_DN1260_c0_g2	TRINITY_DN1260_c0_g2_i1	O64698	41	9.7e-77	TRINITY_DN1260_c0_g2_i1.p4	482-1066[-]					sigP:0.998589^^^		K09832: sterol 22-desaturase [EC:1.14.19.41]
81518	TRINITY_DN1260_c0_g2	TRINITY_DN1260_c0_g2_i1	O64698	41	9.7e-77	TRINITY_DN1260_c0_g2_i1.p2	5516-6616[-]					sigP:0.997511^^^		K09832: sterol 22-desaturase [EC:1.14.19.41]
81519	TRINITY_DN1260_c0_g2	TRINITY_DN1260_c0_g2_i1	O64698	41	9.7e-77	TRINITY_DN1260_c0_g2_i1.p8	2924-3283[+]	Q55EK2	49.4	8.1e-18	PF00067.22^p450^Cytochrome P450^29-94^E:2.1e-11	sigP:0.958406^^^	GO:0005506^molecular_function^iron ion binding`GO:0016705^molecular_function^oxidoreductase activity, acting on paired donors, with incorporation or reduction of molecular oxygen`GO:0020037^molecular_function^heme binding`GO:0055114^biological_process^oxidation-reduction process	K09832: sterol 22-desaturase [EC:1.14.19.41]
81520	TRINITY_DN1260_c0_g2	TRINITY_DN1260_c0_g2_i3	O64697	40.7	1.1e-99	TRINITY_DN1260_c0_g2_i3.p4	482-1066[-]					sigP:0.998589^^^		K09832: sterol 22-desaturase [EC:1.14.19.41]
81521	TRINITY_DN1260_c0_g2	TRINITY_DN1260_c0_g2_i3	O64697	40.7	1.1e-99	TRINITY_DN1260_c0_g2_i3.p9	6053-6403[+]					sigP:0.998806^^^		K09832: sterol 22-desaturase [EC:1.14.19.41]
81522	TRINITY_DN1260_c0_g2	TRINITY_DN1260_c0_g2_i3	O64697	40.7	1.1e-99	TRINITY_DN1260_c0_g2_i3.p11	5085-5417[+]					sigP:0.994297^^^		K09832: sterol 22-desaturase [EC:1.14.19.41]
81523	TRINITY_DN1260_c0_g2	TRINITY_DN1260_c0_g2_i3	O64697	40.7	1.1e-99	TRINITY_DN1260_c0_g2_i3.p7	5619-6059[+]					sigP:0.997866^^^		K09832: sterol 22-desaturase [EC:1.14.19.41]
81524	TRINITY_DN1260_c0_g2	TRINITY_DN1260_c0_g2_i3	O64697	40.7	1.1e-99	TRINITY_DN1260_c0_g2_i3.p1	1117-3078[+]	O64697	40.4	1.1e-100	PF00067.22^p450^Cytochrome P450^197-627^E:3.8e-47	sigP:0.99455^^^	GO:0005506^molecular_function^iron ion binding`GO:0016705^molecular_function^oxidoreductase activity, acting on paired donors, with incorporation or reduction of molecular oxygen`GO:0020037^molecular_function^heme binding`GO:0055114^biological_process^oxidation-reduction process	K09832: sterol 22-desaturase [EC:1.14.19.41]
81525	TRINITY_DN1260_c0_g2	TRINITY_DN1260_c0_g2_i2	O64697	40.7	1e-99	TRINITY_DN1260_c0_g2_i2.p1	1117-3078[+]	O64697	40.4	1.1e-100	PF00067.22^p450^Cytochrome P450^197-627^E:3.8e-47	sigP:0.99455^^^	GO:0005506^molecular_function^iron ion binding`GO:0016705^molecular_function^oxidoreductase activity, acting on paired donors, with incorporation or reduction of molecular oxygen`GO:0020037^molecular_function^heme binding`GO:0055114^biological_process^oxidation-reduction process	K09832: sterol 22-desaturase [EC:1.14.19.41]
81526	TRINITY_DN1260_c0_g2	TRINITY_DN1260_c0_g2_i2	O64697	40.7	1e-99	TRINITY_DN1260_c0_g2_i2.p2	5311-6411[-]					sigP:0.997511^^^		K09832: sterol 22-desaturase [EC:1.14.19.41]
81527	TRINITY_DN1260_c0_g2	TRINITY_DN1260_c0_g2_i2	O64697	40.7	1e-99	TRINITY_DN1260_c0_g2_i2.p4	482-1066[-]					sigP:0.998589^^^		K09832: sterol 22-desaturase [EC:1.14.19.41]
81528	TRINITY_DN1260_c0_g2	TRINITY_DN1260_c0_g2_i4	O64698	41	1e-76	TRINITY_DN1260_c0_g2_i4.p10	6258-6608[+]					sigP:0.998806^^^		K09832: sterol 22-desaturase [EC:1.14.19.41]
81529	TRINITY_DN1260_c0_g2	TRINITY_DN1260_c0_g2_i4	O64698	41	1e-76	TRINITY_DN1260_c0_g2_i4.p4	482-1066[-]					sigP:0.998589^^^		K09832: sterol 22-desaturase [EC:1.14.19.41]
81530	TRINITY_DN1260_c0_g2	TRINITY_DN1260_c0_g2_i4	O64698	41	1e-76	TRINITY_DN1260_c0_g2_i4.p12	5290-5622[+]					sigP:0.994297^^^		K09832: sterol 22-desaturase [EC:1.14.19.41]
81531	TRINITY_DN1260_c0_g2	TRINITY_DN1260_c0_g2_i4	O64698	41	1e-76	TRINITY_DN1260_c0_g2_i4.p7	5824-6264[+]					sigP:0.997866^^^		K09832: sterol 22-desaturase [EC:1.14.19.41]
81532	TRINITY_DN1260_c0_g2	TRINITY_DN1260_c0_g2_i4	O64698	41	1e-76	TRINITY_DN1260_c0_g2_i4.p1	1117-2910[+]	O64698	40.6	9.1e-78	PF00067.22^p450^Cytochrome P450^197-558^E:5.9e-31	sigP:0.99455^^^	GO:0005506^molecular_function^iron ion binding`GO:0016705^molecular_function^oxidoreductase activity, acting on paired donors, with incorporation or reduction of molecular oxygen`GO:0020037^molecular_function^heme binding`GO:0055114^biological_process^oxidation-reduction process	K09832: sterol 22-desaturase [EC:1.14.19.41]
81533	TRINITY_DN1260_c0_g2	TRINITY_DN1260_c0_g2_i4	O64698	41	1e-76	TRINITY_DN1260_c0_g2_i4.p8	2924-3283[+]	Q55EK2	49.4	8.1e-18	PF00067.22^p450^Cytochrome P450^29-94^E:2.1e-11	sigP:0.958406^^^	GO:0005506^molecular_function^iron ion binding`GO:0016705^molecular_function^oxidoreductase activity, acting on paired donors, with incorporation or reduction of molecular oxygen`GO:0020037^molecular_function^heme binding`GO:0055114^biological_process^oxidation-reduction process	K09832: sterol 22-desaturase [EC:1.14.19.41]
81619	TRINITY_DN1207_c0_g1	TRINITY_DN1207_c0_g1_i7	Q8NBS9	42.9	1.3e-22	TRINITY_DN1207_c0_g1_i7.p1	1691-2818[-]				PF07137.11^VDE^VDE lipocalin domain^132-355^E:7.6e-29	sigP:0.998098^^^	GO:0046422^molecular_function^violaxanthin de-epoxidase activity`GO:0055114^biological_process^oxidation-reduction process`GO:0009507^cellular_component^chloroplast	K13984: thioredoxin domain-containing protein 5
81620	TRINITY_DN1207_c0_g1	TRINITY_DN1207_c0_g1_i7	Q8NBS9	42.9	1.3e-22	TRINITY_DN1207_c0_g1_i7.p3	2-544[+]					sigP:0.993455^^^		K13984: thioredoxin domain-containing protein 5
81621	TRINITY_DN1207_c0_g1	TRINITY_DN1207_c0_g1_i7	Q8NBS9	42.9	1.3e-22	TRINITY_DN1207_c0_g1_i7.p4	557-949[+]	Q8NBS9	41.1	1.4e-23	PF00085.20^Thioredoxin^Thioredoxin^33-118^E:2.4e-29	sigP:0.997013^^^	GO:0045454^biological_process^cell redox homeostasis	K13984: thioredoxin domain-containing protein 5
81622	TRINITY_DN1207_c0_g1	TRINITY_DN1207_c0_g1_i1	Q8NBS9	41.2	8.7e-12	TRINITY_DN1207_c0_g1_i1.p2	557-1591[+]	Q8NBS9	41.2	1.7e-12	PF00085.20^Thioredoxin^Thioredoxin^33-90^E:1e-17	sigP:0.997013^^^	GO:0045454^biological_process^cell redox homeostasis	K13984: thioredoxin domain-containing protein 5
81623	TRINITY_DN1207_c0_g1	TRINITY_DN1207_c0_g1_i1	Q8NBS9	41.2	8.7e-12	TRINITY_DN1207_c0_g1_i1.p4	2-544[+]					sigP:0.993455^^^		K13984: thioredoxin domain-containing protein 5
81624	TRINITY_DN1207_c0_g1	TRINITY_DN1207_c0_g1_i1	Q8NBS9	41.2	8.7e-12	TRINITY_DN1207_c0_g1_i1.p1	1965-3092[-]				PF07137.11^VDE^VDE lipocalin domain^132-355^E:7.6e-29	sigP:0.998098^^^	GO:0046422^molecular_function^violaxanthin de-epoxidase activity`GO:0055114^biological_process^oxidation-reduction process`GO:0009507^cellular_component^chloroplast	K13984: thioredoxin domain-containing protein 5
81634	TRINITY_DN1207_c0_g1	TRINITY_DN1207_c0_g1_i9	Q8NBS9	47	1.5e-21	TRINITY_DN1207_c0_g1_i9.p1	2-556[+]	Q8NBS9	47	1.4e-21	PF00085.20^Thioredoxin^Thioredoxin^77-167^E:7.8e-29	sigP:0.993455^^^	GO:0045454^biological_process^cell redox homeostasis	K13984: thioredoxin domain-containing protein 5
81636	TRINITY_DN1207_c0_g1	TRINITY_DN1207_c0_g1_i15	Q8NBS9	42.1	4.6e-20	TRINITY_DN1207_c0_g1_i15.p3	557-931[+]	Q8NBS9	42.1	1.1e-20	PF00085.20^Thioredoxin^Thioredoxin^33-107^E:7.6e-27	sigP:0.997013^^^	GO:0045454^biological_process^cell redox homeostasis	K13984: thioredoxin domain-containing protein 5
81637	TRINITY_DN1207_c0_g1	TRINITY_DN1207_c0_g1_i15	Q8NBS9	42.1	4.6e-20	TRINITY_DN1207_c0_g1_i15.p1	2-544[+]					sigP:0.993455^^^		K13984: thioredoxin domain-containing protein 5
81641	TRINITY_DN1207_c0_g1	TRINITY_DN1207_c0_g1_i10	Q8NBS9	47.6	6e-24	TRINITY_DN1207_c0_g1_i10.p3	2-574[+]	Q8NBS9	45.2	1.8e-24	PF00085.20^Thioredoxin^Thioredoxin^77-178^E:2.4e-31	sigP:0.993455^^^	GO:0045454^biological_process^cell redox homeostasis	K13984: thioredoxin domain-containing protein 5
81642	TRINITY_DN1207_c0_g1	TRINITY_DN1207_c0_g1_i10	Q8NBS9	47.6	6e-24	TRINITY_DN1207_c0_g1_i10.p1	1316-2443[-]				PF07137.11^VDE^VDE lipocalin domain^132-355^E:7.6e-29	sigP:0.998098^^^	GO:0046422^molecular_function^violaxanthin de-epoxidase activity`GO:0055114^biological_process^oxidation-reduction process`GO:0009507^cellular_component^chloroplast	K13984: thioredoxin domain-containing protein 5
81643	TRINITY_DN1207_c0_g1	TRINITY_DN1207_c0_g1_i11	Q8NBS9	52.4	6e-22	TRINITY_DN1207_c0_g1_i11.p1	1476-2603[-]				PF07137.11^VDE^VDE lipocalin domain^132-355^E:7.6e-29	sigP:0.998098^^^	GO:0046422^molecular_function^violaxanthin de-epoxidase activity`GO:0055114^biological_process^oxidation-reduction process`GO:0009507^cellular_component^chloroplast	K13984: thioredoxin domain-containing protein 5
81644	TRINITY_DN1207_c0_g1	TRINITY_DN1207_c0_g1_i11	Q8NBS9	52.4	6e-22	TRINITY_DN1207_c0_g1_i11.p3	2-535[+]					sigP:0.993455^^^		K13984: thioredoxin domain-containing protein 5
81650	TRINITY_DN1207_c0_g2	TRINITY_DN1207_c0_g2_i8	Q8NBS9	42.9	1.3e-22	TRINITY_DN1207_c0_g2_i8.p4	1871-2263[-]	Q8NBS9	41.1	1.4e-23	PF00085.20^Thioredoxin^Thioredoxin^33-118^E:2.4e-29	sigP:0.997013^^^	GO:0045454^biological_process^cell redox homeostasis	K13984: thioredoxin domain-containing protein 5
81651	TRINITY_DN1207_c0_g2	TRINITY_DN1207_c0_g2_i8	Q8NBS9	42.9	1.3e-22	TRINITY_DN1207_c0_g2_i8.p3	2276-2818[-]					sigP:0.993455^^^		K13984: thioredoxin domain-containing protein 5
81652	TRINITY_DN1207_c0_g2	TRINITY_DN1207_c0_g2_i8	Q8NBS9	42.9	1.3e-22	TRINITY_DN1207_c0_g2_i8.p1	2-1129[+]				PF07137.11^VDE^VDE lipocalin domain^132-355^E:7.6e-29	sigP:0.998098^^^	GO:0046422^molecular_function^violaxanthin de-epoxidase activity`GO:0055114^biological_process^oxidation-reduction process`GO:0009507^cellular_component^chloroplast	K13984: thioredoxin domain-containing protein 5
81660	TRINITY_DN1207_c0_g2	TRINITY_DN1207_c0_g2_i2	Q8NBS9	47.6	6e-24	TRINITY_DN1207_c0_g2_i2.p3	1871-2443[-]	Q8NBS9	45.2	1.8e-24	PF00085.20^Thioredoxin^Thioredoxin^77-178^E:2.4e-31	sigP:0.993455^^^	GO:0045454^biological_process^cell redox homeostasis	K13984: thioredoxin domain-containing protein 5
81661	TRINITY_DN1207_c0_g2	TRINITY_DN1207_c0_g2_i2	Q8NBS9	47.6	6e-24	TRINITY_DN1207_c0_g2_i2.p1	2-1129[+]				PF07137.11^VDE^VDE lipocalin domain^132-355^E:7.6e-29	sigP:0.998098^^^	GO:0046422^molecular_function^violaxanthin de-epoxidase activity`GO:0055114^biological_process^oxidation-reduction process`GO:0009507^cellular_component^chloroplast	K13984: thioredoxin domain-containing protein 5
81663	TRINITY_DN1207_c0_g2	TRINITY_DN1207_c0_g2_i4	Q8NBS9	52.4	6e-22	TRINITY_DN1207_c0_g2_i4.p1	2-1129[+]				PF07137.11^VDE^VDE lipocalin domain^132-355^E:7.6e-29	sigP:0.998098^^^	GO:0046422^molecular_function^violaxanthin de-epoxidase activity`GO:0055114^biological_process^oxidation-reduction process`GO:0009507^cellular_component^chloroplast	K13984: thioredoxin domain-containing protein 5
81664	TRINITY_DN1207_c0_g2	TRINITY_DN1207_c0_g2_i4	Q8NBS9	52.4	6e-22	TRINITY_DN1207_c0_g2_i4.p3	2070-2603[-]					sigP:0.993455^^^		K13984: thioredoxin domain-containing protein 5
81670	TRINITY_DN1292_c0_g1	TRINITY_DN1292_c0_g1_i4	Q94A40	61.7	0	TRINITY_DN1292_c0_g1_i4.p3	602-1327[-]					sigP:0.001908^CS^pos:^Pr:		K05236: coatomer subunit alpha
81671	TRINITY_DN1292_c0_g1	TRINITY_DN1292_c0_g1_i4	Q94A40	61.7	0	TRINITY_DN1292_c0_g1_i4.p1	1847-5581[-]	Q94A40	63.6	0	PF00400.32^WD40^WD domain, G-beta repeat^45-79^E:8.8e-06`PF00400.32^WD40^WD domain, G-beta repeat^84-121^E:2.7e-08`PF00400.32^WD40^WD domain, G-beta repeat^125-163^E:8e-08`PF00400.32^WD40^WD domain, G-beta repeat^208-241^E:0.00038`PF00400.32^WD40^WD domain, G-beta repeat^251-286^E:1.3e-06`PF04053.14^Coatomer_WDAD^Coatomer WD associated region^349-778^E:2e-127`PF06957.11^COPI_C^Coatomer (COPI) alpha subunit C-terminus^824-1244^E:8.8e-165	sigP:0.996781^^^	GO:0005515^molecular_function^protein binding`GO:0005198^molecular_function^structural molecule activity`GO:0006886^biological_process^intracellular protein transport`GO:0016192^biological_process^vesicle-mediated transport`GO:0030117^cellular_component^membrane coat`GO:0030126^cellular_component^COPI vesicle coat	K05236: coatomer subunit alpha
81672	TRINITY_DN1292_c0_g1	TRINITY_DN1292_c0_g1_i5	Q94A40	61.7	0	TRINITY_DN1292_c0_g1_i5.p8	602-1045[-]					sigP:0.001908^CS^pos:^Pr:		K05236: coatomer subunit alpha
81673	TRINITY_DN1292_c0_g1	TRINITY_DN1292_c0_g1_i5	Q94A40	61.7	0	TRINITY_DN1292_c0_g1_i5.p1	1565-5299[-]	Q94A40	63.6	0	PF00400.32^WD40^WD domain, G-beta repeat^45-79^E:8.8e-06`PF00400.32^WD40^WD domain, G-beta repeat^84-121^E:2.7e-08`PF00400.32^WD40^WD domain, G-beta repeat^125-163^E:8e-08`PF00400.32^WD40^WD domain, G-beta repeat^208-241^E:0.00038`PF00400.32^WD40^WD domain, G-beta repeat^251-286^E:1.3e-06`PF04053.14^Coatomer_WDAD^Coatomer WD associated region^349-778^E:2e-127`PF06957.11^COPI_C^Coatomer (COPI) alpha subunit C-terminus^824-1244^E:8.8e-165	sigP:0.996781^^^	GO:0005515^molecular_function^protein binding`GO:0005198^molecular_function^structural molecule activity`GO:0006886^biological_process^intracellular protein transport`GO:0016192^biological_process^vesicle-mediated transport`GO:0030117^cellular_component^membrane coat`GO:0030126^cellular_component^COPI vesicle coat	K05236: coatomer subunit alpha
81674	TRINITY_DN1292_c0_g1	TRINITY_DN1292_c0_g1_i6	Q94A40	61.7	0	TRINITY_DN1292_c0_g1_i6.p1	1587-5321[-]	Q94A40	63.6	0	PF00400.32^WD40^WD domain, G-beta repeat^45-79^E:8.8e-06`PF00400.32^WD40^WD domain, G-beta repeat^84-121^E:2.7e-08`PF00400.32^WD40^WD domain, G-beta repeat^125-163^E:8e-08`PF00400.32^WD40^WD domain, G-beta repeat^208-241^E:0.00038`PF00400.32^WD40^WD domain, G-beta repeat^251-286^E:1.3e-06`PF04053.14^Coatomer_WDAD^Coatomer WD associated region^349-778^E:2e-127`PF06957.11^COPI_C^Coatomer (COPI) alpha subunit C-terminus^824-1244^E:8.8e-165	sigP:0.996781^^^	GO:0005515^molecular_function^protein binding`GO:0005198^molecular_function^structural molecule activity`GO:0006886^biological_process^intracellular protein transport`GO:0016192^biological_process^vesicle-mediated transport`GO:0030117^cellular_component^membrane coat`GO:0030126^cellular_component^COPI vesicle coat	K05236: coatomer subunit alpha
81675	TRINITY_DN1292_c0_g1	TRINITY_DN1292_c0_g1_i6	Q94A40	61.7	0	TRINITY_DN1292_c0_g1_i6.p3	237-1067[-]					sigP:0.001908^CS^pos:^Pr:		K05236: coatomer subunit alpha
81678	TRINITY_DN1292_c0_g1	TRINITY_DN1292_c0_g1_i1	Q94A40	62	0	TRINITY_DN1292_c0_g1_i1.p9	237-785[-]					sigP:0.001908^CS^pos:^Pr:		K05236: coatomer subunit alpha
81679	TRINITY_DN1292_c0_g1	TRINITY_DN1292_c0_g1_i1	Q94A40	62	0	TRINITY_DN1292_c0_g1_i1.p3	1157-1777[-]	Q27954	63	4.3e-11	PF06957.11^COPI_C^Coatomer (COPI) alpha subunit C-terminus^1-53^E:8.1e-21	sigP:0.996271^^^	GO:0005198^molecular_function^structural molecule activity`GO:0005515^molecular_function^protein binding`GO:0006886^biological_process^intracellular protein transport`GO:0016192^biological_process^vesicle-mediated transport`GO:0030126^cellular_component^COPI vesicle coat	K05236: coatomer subunit alpha
81680	TRINITY_DN1292_c0_g1	TRINITY_DN1292_c0_g1_i1	Q94A40	62	0	TRINITY_DN1292_c0_g1_i1.p1	1884-5441[-]	Q94A40	64.2	0	PF00400.32^WD40^WD domain, G-beta repeat^44-78^E:8.3e-06`PF00400.32^WD40^WD domain, G-beta repeat^83-120^E:2.6e-08`PF00400.32^WD40^WD domain, G-beta repeat^124-162^E:7.6e-08`PF00400.32^WD40^WD domain, G-beta repeat^207-240^E:0.00036`PF00400.32^WD40^WD domain, G-beta repeat^250-285^E:1.2e-06`PF04053.14^Coatomer_WDAD^Coatomer WD associated region^348-777^E:1.8e-127`PF06957.11^COPI_C^Coatomer (COPI) alpha subunit C-terminus^823-1156^E:4.2e-120	sigP:0.997116^^^	GO:0005515^molecular_function^protein binding`GO:0005198^molecular_function^structural molecule activity`GO:0006886^biological_process^intracellular protein transport`GO:0016192^biological_process^vesicle-mediated transport`GO:0030117^cellular_component^membrane coat`GO:0030126^cellular_component^COPI vesicle coat	K05236: coatomer subunit alpha
81681	TRINITY_DN1292_c0_g1	TRINITY_DN1292_c0_g1_i2	Q94A40	61.7	0	TRINITY_DN1292_c0_g1_i2.p7	237-785[-]					sigP:0.001908^CS^pos:^Pr:		K05236: coatomer subunit alpha
81682	TRINITY_DN1292_c0_g1	TRINITY_DN1292_c0_g1_i2	Q94A40	61.7	0	TRINITY_DN1292_c0_g1_i2.p1	1305-5039[-]	Q94A40	63.6	0	PF00400.32^WD40^WD domain, G-beta repeat^45-79^E:8.8e-06`PF00400.32^WD40^WD domain, G-beta repeat^84-121^E:2.7e-08`PF00400.32^WD40^WD domain, G-beta repeat^125-163^E:8e-08`PF00400.32^WD40^WD domain, G-beta repeat^208-241^E:0.00038`PF00400.32^WD40^WD domain, G-beta repeat^251-286^E:1.3e-06`PF04053.14^Coatomer_WDAD^Coatomer WD associated region^349-778^E:2e-127`PF06957.11^COPI_C^Coatomer (COPI) alpha subunit C-terminus^824-1244^E:8.8e-165	sigP:0.996781^^^	GO:0005515^molecular_function^protein binding`GO:0005198^molecular_function^structural molecule activity`GO:0006886^biological_process^intracellular protein transport`GO:0016192^biological_process^vesicle-mediated transport`GO:0030117^cellular_component^membrane coat`GO:0030126^cellular_component^COPI vesicle coat	K05236: coatomer subunit alpha
81685	TRINITY_DN1292_c0_g1	TRINITY_DN1292_c0_g1_i12	Q94A40	62.2	0	TRINITY_DN1292_c0_g1_i12.p1	1157-5245[-]	Q94A40	64	0	PF00400.32^WD40^WD domain, G-beta repeat^45-79^E:9.7e-06`PF00400.32^WD40^WD domain, G-beta repeat^84-121^E:3e-08`PF00400.32^WD40^WD domain, G-beta repeat^125-163^E:8.9e-08`PF00400.32^WD40^WD domain, G-beta repeat^208-241^E:0.00043`PF00400.32^WD40^WD domain, G-beta repeat^251-286^E:1.5e-06`PF04053.14^Coatomer_WDAD^Coatomer WD associated region^349-778^E:2.4e-127`PF06957.11^COPI_C^Coatomer (COPI) alpha subunit C-terminus^824-1209^E:1.2e-148	sigP:0.996781^^^	GO:0005515^molecular_function^protein binding`GO:0005198^molecular_function^structural molecule activity`GO:0006886^biological_process^intracellular protein transport`GO:0016192^biological_process^vesicle-mediated transport`GO:0030117^cellular_component^membrane coat`GO:0030126^cellular_component^COPI vesicle coat	K05236: coatomer subunit alpha
81686	TRINITY_DN1292_c0_g1	TRINITY_DN1292_c0_g1_i12	Q94A40	62.2	0	TRINITY_DN1292_c0_g1_i12.p8	237-785[-]					sigP:0.001908^CS^pos:^Pr:		K05236: coatomer subunit alpha
81687	TRINITY_DN1292_c0_g1	TRINITY_DN1292_c0_g1_i13	Q94A40	61.7	0	TRINITY_DN1292_c0_g1_i13.p4	391-1113[+]					sigP:0.994481^^^		K05236: coatomer subunit alpha
81688	TRINITY_DN1292_c0_g1	TRINITY_DN1292_c0_g1_i13	Q94A40	61.7	0	TRINITY_DN1292_c0_g1_i13.p1	2432-6166[-]	Q94A40	63.6	0	PF00400.32^WD40^WD domain, G-beta repeat^45-79^E:8.8e-06`PF00400.32^WD40^WD domain, G-beta repeat^84-121^E:2.7e-08`PF00400.32^WD40^WD domain, G-beta repeat^125-163^E:8e-08`PF00400.32^WD40^WD domain, G-beta repeat^208-241^E:0.00038`PF00400.32^WD40^WD domain, G-beta repeat^251-286^E:1.3e-06`PF04053.14^Coatomer_WDAD^Coatomer WD associated region^349-778^E:2e-127`PF06957.11^COPI_C^Coatomer (COPI) alpha subunit C-terminus^824-1244^E:8.8e-165	sigP:0.996781^^^	GO:0005515^molecular_function^protein binding`GO:0005198^molecular_function^structural molecule activity`GO:0006886^biological_process^intracellular protein transport`GO:0016192^biological_process^vesicle-mediated transport`GO:0030117^cellular_component^membrane coat`GO:0030126^cellular_component^COPI vesicle coat	K05236: coatomer subunit alpha
81689	TRINITY_DN1292_c0_g1	TRINITY_DN1292_c0_g1_i10	Q94A40	61.7	0	TRINITY_DN1292_c0_g1_i10.p7	237-785[-]					sigP:0.001908^CS^pos:^Pr:		K05236: coatomer subunit alpha
81690	TRINITY_DN1292_c0_g1	TRINITY_DN1292_c0_g1_i10	Q94A40	61.7	0	TRINITY_DN1292_c0_g1_i10.p1	1305-5180[-]	Q94A40	63.7	0	PF00400.32^WD40^WD domain, G-beta repeat^92-126^E:9.2e-06`PF00400.32^WD40^WD domain, G-beta repeat^131-168^E:2.8e-08`PF00400.32^WD40^WD domain, G-beta repeat^172-210^E:8.4e-08`PF00400.32^WD40^WD domain, G-beta repeat^255-288^E:0.0004`PF00400.32^WD40^WD domain, G-beta repeat^298-333^E:1.4e-06`PF04053.14^Coatomer_WDAD^Coatomer WD associated region^396-825^E:2.1e-127`PF06957.11^COPI_C^Coatomer (COPI) alpha subunit C-terminus^871-1291^E:9.5e-165	sigP:0.99006^^^	GO:0005515^molecular_function^protein binding`GO:0005198^molecular_function^structural molecule activity`GO:0006886^biological_process^intracellular protein transport`GO:0016192^biological_process^vesicle-mediated transport`GO:0030117^cellular_component^membrane coat`GO:0030126^cellular_component^COPI vesicle coat	K05236: coatomer subunit alpha
81691	TRINITY_DN1292_c0_g1	TRINITY_DN1292_c0_g1_i11	Q94A40	61.7	0	TRINITY_DN1292_c0_g1_i11.p1	2009-5743[-]	Q94A40	63.6	0	PF00400.32^WD40^WD domain, G-beta repeat^45-79^E:8.8e-06`PF00400.32^WD40^WD domain, G-beta repeat^84-121^E:2.7e-08`PF00400.32^WD40^WD domain, G-beta repeat^125-163^E:8e-08`PF00400.32^WD40^WD domain, G-beta repeat^208-241^E:0.00038`PF00400.32^WD40^WD domain, G-beta repeat^251-286^E:1.3e-06`PF04053.14^Coatomer_WDAD^Coatomer WD associated region^349-778^E:2e-127`PF06957.11^COPI_C^Coatomer (COPI) alpha subunit C-terminus^824-1244^E:8.8e-165	sigP:0.996781^^^	GO:0005515^molecular_function^protein binding`GO:0005198^molecular_function^structural molecule activity`GO:0006886^biological_process^intracellular protein transport`GO:0016192^biological_process^vesicle-mediated transport`GO:0030117^cellular_component^membrane coat`GO:0030126^cellular_component^COPI vesicle coat	K05236: coatomer subunit alpha
81692	TRINITY_DN1292_c0_g1	TRINITY_DN1292_c0_g1_i11	Q94A40	61.7	0	TRINITY_DN1292_c0_g1_i11.p3	602-1489[-]					sigP:0.001908^CS^pos:^Pr:		K05236: coatomer subunit alpha
81693	TRINITY_DN1212_c0_g1	TRINITY_DN1212_c0_g1_i1	O22715	66.6	7.9e-156	TRINITY_DN1212_c0_g1_i1.p1	562-2178[-]	O22715	69.9	1.6e-166	PF01217.20^Clat_adaptor_s^Clathrin adaptor complex small chain^167-241^E:1.4e-08`PF00928.21^Adap_comp_sub^Adaptor complexes medium subunit family^268-536^E:6.1e-88	sigP:0.998795^^^		K12393: AP-1 complex subunit mu
81694	TRINITY_DN1212_c0_g1	TRINITY_DN1212_c0_g1_i2	O22715	65.4	4.7e-163	TRINITY_DN1212_c0_g1_i2.p1	562-2007[-]	O22715	68.5	3.5e-173	PF01217.20^Clat_adaptor_s^Clathrin adaptor complex small chain^57-184^E:2.2e-10`PF00928.21^Adap_comp_sub^Adaptor complexes medium subunit family^211-479^E:4.6e-88	sigP:0.998795^^^		K12393: AP-1 complex subunit mu
81695	TRINITY_DN1212_c0_g1	TRINITY_DN1212_c0_g1_i3	O22715	61.2	9e-91	TRINITY_DN1212_c0_g1_i3.p1	1233-2195[-]	O22715	66.2	9.1e-101	PF01217.20^Clat_adaptor_s^Clathrin adaptor complex small chain^57-185^E:9.1e-11`PF00928.21^Adap_comp_sub^Adaptor complexes medium subunit family^211-320^E:5.5e-37	sigP:0.998795^^^		K12393: AP-1 complex subunit mu
81696	TRINITY_DN1212_c0_g1	TRINITY_DN1212_c0_g1_i3	O22715	61.2	9e-91	TRINITY_DN1212_c0_g1_i3.p4	562-906[-]	O22715	71.2	1.4e-43	PF00928.21^Adap_comp_sub^Adaptor complexes medium subunit family^2-112^E:1.4e-31	sigP:0.998211^^^		K12393: AP-1 complex subunit mu
81698	TRINITY_DN1288_c0_g1	TRINITY_DN1288_c0_g1_i34	Q9ZPW2	48.3	5.9e-26	TRINITY_DN1288_c0_g1_i34.p4	2411-2932[+]	Q9ZPW2	48.3	3.6e-27	PF03256.16^ANAPC10^Anaphase-promoting complex, subunit 10 (APC10)^55-169^E:9.2e-39	sigP:0.984003^^^		K03357: anaphase-promoting complex subunit 10
81700	TRINITY_DN1288_c0_g1	TRINITY_DN1288_c0_g1_i34	Q9ZPW2	48.3	5.9e-26	TRINITY_DN1288_c0_g1_i34.p14	4094-4393[+]					sigP:0.998441^^^		K03357: anaphase-promoting complex subunit 10
81701	TRINITY_DN1288_c0_g1	TRINITY_DN1288_c0_g1_i35	P42210	64.3	2.7e-27	TRINITY_DN1288_c0_g1_i35.p7	3666-4229[-]				PF09748.9^Med10^Transcription factor subunit Med10 of Mediator complex^90-148^E:7.7e-13	sigP:0.998275^^^	GO:0003712^molecular_function^transcription coregulator activity`GO:0006357^biological_process^regulation of transcription by RNA polymerase II`GO:0016592^cellular_component^mediator complex	K08245: phytepsin [EC:3.4.23.40]
81702	TRINITY_DN1288_c0_g1	TRINITY_DN1288_c0_g1_i35	P42210	64.3	2.7e-27	TRINITY_DN1288_c0_g1_i35.p1	434-1933[-]				PF02777.18^Sod_Fe_C^Iron/manganese superoxide dismutases, C-terminal domain^339-414^E:3.4e-10	sigP:0.998283^^^	GO:0004784^molecular_function^superoxide dismutase activity`GO:0046872^molecular_function^metal ion binding`GO:0006801^biological_process^superoxide metabolic process`GO:0055114^biological_process^oxidation-reduction process	K08245: phytepsin [EC:3.4.23.40]
81703	TRINITY_DN1288_c0_g1	TRINITY_DN1288_c0_g1_i35	P42210	64.3	2.7e-27	TRINITY_DN1288_c0_g1_i35.p8	4245-4805[-]					sigP:0.997813^^^		K08245: phytepsin [EC:3.4.23.40]
81704	TRINITY_DN1288_c0_g1	TRINITY_DN1288_c0_g1_i35	P42210	64.3	2.7e-27	TRINITY_DN1288_c0_g1_i35.p6	6678-7253[-]					sigP:0.998286^^^		K08245: phytepsin [EC:3.4.23.40]
81705	TRINITY_DN1288_c0_g1	TRINITY_DN1288_c0_g1_i35	P42210	64.3	2.7e-27	TRINITY_DN1288_c0_g1_i35.p12	2717-3142[-]					sigP:0.997946^^^		K08245: phytepsin [EC:3.4.23.40]
81706	TRINITY_DN1288_c0_g1	TRINITY_DN1288_c0_g1_i35	P42210	64.3	2.7e-27	TRINITY_DN1288_c0_g1_i35.p5	5226-5804[+]					sigP:0.957161^^^		K08245: phytepsin [EC:3.4.23.40]
81707	TRINITY_DN1288_c0_g1	TRINITY_DN1288_c0_g1_i36	O65390	44.8	4.6e-118	TRINITY_DN1288_c0_g1_i36.p1	6184-7761[-]	O65390	46.6	2.7e-126	PF00026.23^Asp^Eukaryotic aspartyl protease^72-524^E:8.8e-117`PF14543.6^TAXi_N^Xylanase inhibitor N-terminal^73-232^E:5.6e-12`PF03489.17^SapB_2^Saposin-like type B, region 2^306-338^E:2.3e-10`PF05184.15^SapB_1^Saposin-like type B, region 1^397-431^E:6e-10	sigP:0.005576^CS^pos:^Pr:	GO:0006629^biological_process^lipid metabolic process	K08245: phytepsin [EC:3.4.23.40]
81708	TRINITY_DN1288_c0_g1	TRINITY_DN1288_c0_g1_i36	O65390	44.8	4.6e-118	TRINITY_DN1288_c0_g1_i36.p5	4761-5342[+]					sigP:0.999304^^^		K08245: phytepsin [EC:3.4.23.40]
81709	TRINITY_DN1288_c0_g1	TRINITY_DN1288_c0_g1_i36	O65390	44.8	4.6e-118	TRINITY_DN1288_c0_g1_i36.p9	4069-4629[-]					sigP:0.997813^^^		K08245: phytepsin [EC:3.4.23.40]
81711	TRINITY_DN1288_c0_g1	TRINITY_DN1288_c0_g1_i36	O65390	44.8	4.6e-118	TRINITY_DN1288_c0_g1_i36.p8	3490-4053[-]				PF09748.9^Med10^Transcription factor subunit Med10 of Mediator complex^90-148^E:7.7e-13	sigP:0.998275^^^	GO:0003712^molecular_function^transcription coregulator activity`GO:0006357^biological_process^regulation of transcription by RNA polymerase II`GO:0016592^cellular_component^mediator complex	K08245: phytepsin [EC:3.4.23.40]
81712	TRINITY_DN1288_c0_g1	TRINITY_DN1288_c0_g1_i36	O65390	44.8	4.6e-118	TRINITY_DN1288_c0_g1_i36.p13	2541-2966[-]					sigP:0.997946^^^		K08245: phytepsin [EC:3.4.23.40]
81713	TRINITY_DN1288_c0_g1	TRINITY_DN1288_c0_g1_i37	O65390	44.8	4.7e-118	TRINITY_DN1288_c0_g1_i37.p4	3823-4632[-]				PF09748.9^Med10^Transcription factor subunit Med10 of Mediator complex^113-230^E:2.2e-18	sigP:0.997813^^^	GO:0003712^molecular_function^transcription coregulator activity`GO:0006357^biological_process^regulation of transcription by RNA polymerase II`GO:0016592^cellular_component^mediator complex	K08245: phytepsin [EC:3.4.23.40]
81714	TRINITY_DN1288_c0_g1	TRINITY_DN1288_c0_g1_i37	O65390	44.8	4.7e-118	TRINITY_DN1288_c0_g1_i37.p11	2874-3299[-]					sigP:0.997946^^^		K08245: phytepsin [EC:3.4.23.40]
81715	TRINITY_DN1288_c0_g1	TRINITY_DN1288_c0_g1_i37	O65390	44.8	4.7e-118	TRINITY_DN1288_c0_g1_i37.p2	642-2090[-]				PF02777.18^Sod_Fe_C^Iron/manganese superoxide dismutases, C-terminal domain^339-414^E:3.2e-10	sigP:0.998283^^^	GO:0004784^molecular_function^superoxide dismutase activity`GO:0046872^molecular_function^metal ion binding`GO:0006801^biological_process^superoxide metabolic process`GO:0055114^biological_process^oxidation-reduction process	K08245: phytepsin [EC:3.4.23.40]
81716	TRINITY_DN1288_c0_g1	TRINITY_DN1288_c0_g1_i37	O65390	44.8	4.7e-118	TRINITY_DN1288_c0_g1_i37.p5	4764-5345[+]					sigP:0.999304^^^		K08245: phytepsin [EC:3.4.23.40]
81717	TRINITY_DN1288_c0_g1	TRINITY_DN1288_c0_g1_i37	O65390	44.8	4.7e-118	TRINITY_DN1288_c0_g1_i37.p1	6187-7764[-]	O65390	46.6	2.7e-126	PF00026.23^Asp^Eukaryotic aspartyl protease^72-524^E:8.8e-117`PF14543.6^TAXi_N^Xylanase inhibitor N-terminal^73-232^E:5.6e-12`PF03489.17^SapB_2^Saposin-like type B, region 2^306-338^E:2.3e-10`PF05184.15^SapB_1^Saposin-like type B, region 1^397-431^E:6e-10	sigP:0.005576^CS^pos:^Pr:	GO:0006629^biological_process^lipid metabolic process	K08245: phytepsin [EC:3.4.23.40]
81718	TRINITY_DN1288_c0_g1	TRINITY_DN1288_c0_g1_i30	P42210	55	7.9e-79	TRINITY_DN1288_c0_g1_i30.p11	6360-6854[-]	Q8VYL3	51.9	6.9e-36	PF05184.15^SapB_1^Saposin-like type B, region 1^36-70^E:1.1e-10`PF00026.23^Asp^Eukaryotic aspartyl protease^59-163^E:9.2e-26	sigP:0.99034^^^	GO:0006629^biological_process^lipid metabolic process	K08245: phytepsin [EC:3.4.23.40]
81719	TRINITY_DN1288_c0_g1	TRINITY_DN1288_c0_g1_i30	P42210	55	7.9e-79	TRINITY_DN1288_c0_g1_i30.p1	434-1933[-]				PF02777.18^Sod_Fe_C^Iron/manganese superoxide dismutases, C-terminal domain^339-414^E:3.4e-10	sigP:0.998283^^^	GO:0004784^molecular_function^superoxide dismutase activity`GO:0046872^molecular_function^metal ion binding`GO:0006801^biological_process^superoxide metabolic process`GO:0055114^biological_process^oxidation-reduction process	K08245: phytepsin [EC:3.4.23.40]
81720	TRINITY_DN1288_c0_g1	TRINITY_DN1288_c0_g1_i30	P42210	55	7.9e-79	TRINITY_DN1288_c0_g1_i30.p9	4245-4805[-]					sigP:0.997813^^^		K08245: phytepsin [EC:3.4.23.40]
81721	TRINITY_DN1288_c0_g1	TRINITY_DN1288_c0_g1_i30	P42210	55	7.9e-79	TRINITY_DN1288_c0_g1_i30.p2	7465-8490[-]	P40782	59.5	4.7e-87	PF00026.23^Asp^Eukaryotic aspartyl protease^72-304^E:2.2e-89`PF14543.6^TAXi_N^Xylanase inhibitor N-terminal^73-232^E:2.2e-12	sigP:0.005576^CS^pos:^Pr:		K08245: phytepsin [EC:3.4.23.40]
81722	TRINITY_DN1288_c0_g1	TRINITY_DN1288_c0_g1_i30	P42210	55	7.9e-79	TRINITY_DN1288_c0_g1_i30.p14	7009-7446[-]					sigP:0.961786^^^		K08245: phytepsin [EC:3.4.23.40]
81723	TRINITY_DN1288_c0_g1	TRINITY_DN1288_c0_g1_i30	P42210	55	7.9e-79	TRINITY_DN1288_c0_g1_i30.p6	4937-5518[+]					sigP:0.999304^^^		K08245: phytepsin [EC:3.4.23.40]
81724	TRINITY_DN1288_c0_g1	TRINITY_DN1288_c0_g1_i30	P42210	55	7.9e-79	TRINITY_DN1288_c0_g1_i30.p8	3666-4229[-]				PF09748.9^Med10^Transcription factor subunit Med10 of Mediator complex^90-148^E:7.7e-13	sigP:0.998275^^^	GO:0003712^molecular_function^transcription coregulator activity`GO:0006357^biological_process^regulation of transcription by RNA polymerase II`GO:0016592^cellular_component^mediator complex	K08245: phytepsin [EC:3.4.23.40]
81725	TRINITY_DN1288_c0_g1	TRINITY_DN1288_c0_g1_i30	P42210	55	7.9e-79	TRINITY_DN1288_c0_g1_i30.p15	2717-3142[-]					sigP:0.997946^^^		K08245: phytepsin [EC:3.4.23.40]
81726	TRINITY_DN1288_c0_g1	TRINITY_DN1288_c0_g1_i18	P42210	55	7.7e-79	TRINITY_DN1288_c0_g1_i18.p9	4720-5223[+]					sigP:0.957161^^^		K08245: phytepsin [EC:3.4.23.40]
81727	TRINITY_DN1288_c0_g1	TRINITY_DN1288_c0_g1_i18	P42210	55	7.7e-79	TRINITY_DN1288_c0_g1_i18.p2	7170-8195[-]	P40782	59.5	4.7e-87	PF00026.23^Asp^Eukaryotic aspartyl protease^72-304^E:2.2e-89`PF14543.6^TAXi_N^Xylanase inhibitor N-terminal^73-232^E:2.2e-12	sigP:0.005576^CS^pos:^Pr:		K08245: phytepsin [EC:3.4.23.40]
81728	TRINITY_DN1288_c0_g1	TRINITY_DN1288_c0_g1_i18	P42210	55	7.7e-79	TRINITY_DN1288_c0_g1_i18.p14	6714-7151[-]					sigP:0.961786^^^		K08245: phytepsin [EC:3.4.23.40]
81729	TRINITY_DN1288_c0_g1	TRINITY_DN1288_c0_g1_i18	P42210	55	7.7e-79	TRINITY_DN1288_c0_g1_i18.p5	3490-4299[-]				PF09748.9^Med10^Transcription factor subunit Med10 of Mediator complex^113-230^E:2.2e-18	sigP:0.997813^^^	GO:0003712^molecular_function^transcription coregulator activity`GO:0006357^biological_process^regulation of transcription by RNA polymerase II`GO:0016592^cellular_component^mediator complex	K08245: phytepsin [EC:3.4.23.40]
81731	TRINITY_DN1288_c0_g1	TRINITY_DN1288_c0_g1_i18	P42210	55	7.7e-79	TRINITY_DN1288_c0_g1_i18.p10	6065-6559[-]	Q8VYL3	51.9	6.9e-36	PF05184.15^SapB_1^Saposin-like type B, region 1^36-70^E:1.1e-10`PF00026.23^Asp^Eukaryotic aspartyl protease^59-163^E:9.2e-26	sigP:0.99034^^^	GO:0006629^biological_process^lipid metabolic process	K08245: phytepsin [EC:3.4.23.40]
81732	TRINITY_DN1288_c0_g1	TRINITY_DN1288_c0_g1_i18	P42210	55	7.7e-79	TRINITY_DN1288_c0_g1_i18.p15	2541-2966[-]					sigP:0.997946^^^		K08245: phytepsin [EC:3.4.23.40]
81733	TRINITY_DN1288_c0_g1	TRINITY_DN1288_c0_g1_i19	Q9V831	58.1	3.6e-23	TRINITY_DN1288_c0_g1_i19.p3	2411-2899[+]	Q9V831	58.1	7.8e-24	PF03256.16^ANAPC10^Anaphase-promoting complex, subunit 10 (APC10)^55-143^E:4e-33	sigP:0.984003^^^		K03357: anaphase-promoting complex subunit 10
81735	TRINITY_DN1288_c0_g1	TRINITY_DN1288_c0_g1_i16	P42210	55	7.6e-79	TRINITY_DN1288_c0_g1_i16.p1	434-1933[-]				PF02777.18^Sod_Fe_C^Iron/manganese superoxide dismutases, C-terminal domain^339-414^E:3.4e-10	sigP:0.998283^^^	GO:0004784^molecular_function^superoxide dismutase activity`GO:0046872^molecular_function^metal ion binding`GO:0006801^biological_process^superoxide metabolic process`GO:0055114^biological_process^oxidation-reduction process	K08245: phytepsin [EC:3.4.23.40]
81736	TRINITY_DN1288_c0_g1	TRINITY_DN1288_c0_g1_i16	P42210	55	7.6e-79	TRINITY_DN1288_c0_g1_i16.p13	2717-3142[-]					sigP:0.997946^^^		K08245: phytepsin [EC:3.4.23.40]
81737	TRINITY_DN1288_c0_g1	TRINITY_DN1288_c0_g1_i16	P42210	55	7.6e-79	TRINITY_DN1288_c0_g1_i16.p9	6030-6524[-]	Q8VYL3	51.9	6.9e-36	PF05184.15^SapB_1^Saposin-like type B, region 1^36-70^E:1.1e-10`PF00026.23^Asp^Eukaryotic aspartyl protease^59-163^E:9.2e-26	sigP:0.99034^^^	GO:0006629^biological_process^lipid metabolic process	K08245: phytepsin [EC:3.4.23.40]
81738	TRINITY_DN1288_c0_g1	TRINITY_DN1288_c0_g1_i16	P42210	55	7.6e-79	TRINITY_DN1288_c0_g1_i16.p5	3666-4475[-]				PF09748.9^Med10^Transcription factor subunit Med10 of Mediator complex^113-230^E:2.2e-18	sigP:0.997813^^^	GO:0003712^molecular_function^transcription coregulator activity`GO:0006357^biological_process^regulation of transcription by RNA polymerase II`GO:0016592^cellular_component^mediator complex	K08245: phytepsin [EC:3.4.23.40]
81739	TRINITY_DN1288_c0_g1	TRINITY_DN1288_c0_g1_i16	P42210	55	7.6e-79	TRINITY_DN1288_c0_g1_i16.p12	6679-7116[-]					sigP:0.961786^^^		K08245: phytepsin [EC:3.4.23.40]
81740	TRINITY_DN1288_c0_g1	TRINITY_DN1288_c0_g1_i16	P42210	55	7.6e-79	TRINITY_DN1288_c0_g1_i16.p6	4607-5188[+]					sigP:0.999304^^^		K08245: phytepsin [EC:3.4.23.40]
81741	TRINITY_DN1288_c0_g1	TRINITY_DN1288_c0_g1_i16	P42210	55	7.6e-79	TRINITY_DN1288_c0_g1_i16.p2	7135-8160[-]	P40782	59.5	4.7e-87	PF00026.23^Asp^Eukaryotic aspartyl protease^72-304^E:2.2e-89`PF14543.6^TAXi_N^Xylanase inhibitor N-terminal^73-232^E:2.2e-12	sigP:0.005576^CS^pos:^Pr:		K08245: phytepsin [EC:3.4.23.40]
81742	TRINITY_DN1288_c0_g1	TRINITY_DN1288_c0_g1_i17	O65390	44.8	4.8e-118	TRINITY_DN1288_c0_g1_i17.p10	4279-4839[-]					sigP:0.997813^^^		K08245: phytepsin [EC:3.4.23.40]
81743	TRINITY_DN1288_c0_g1	TRINITY_DN1288_c0_g1_i17	O65390	44.8	4.8e-118	TRINITY_DN1288_c0_g1_i17.p1	6394-7971[-]	O65390	46.6	2.7e-126	PF00026.23^Asp^Eukaryotic aspartyl protease^72-524^E:8.8e-117`PF14543.6^TAXi_N^Xylanase inhibitor N-terminal^73-232^E:5.6e-12`PF03489.17^SapB_2^Saposin-like type B, region 2^306-338^E:2.3e-10`PF05184.15^SapB_1^Saposin-like type B, region 1^397-431^E:6e-10	sigP:0.005576^CS^pos:^Pr:	GO:0006629^biological_process^lipid metabolic process	K08245: phytepsin [EC:3.4.23.40]
81744	TRINITY_DN1288_c0_g1	TRINITY_DN1288_c0_g1_i17	O65390	44.8	4.8e-118	TRINITY_DN1288_c0_g1_i17.p2	306-1967[-]				PF02777.18^Sod_Fe_C^Iron/manganese superoxide dismutases, C-terminal domain^339-391^E:1.2e-07	sigP:0.998283^^^	GO:0004784^molecular_function^superoxide dismutase activity`GO:0046872^molecular_function^metal ion binding`GO:0006801^biological_process^superoxide metabolic process`GO:0055114^biological_process^oxidation-reduction process	K08245: phytepsin [EC:3.4.23.40]
81745	TRINITY_DN1288_c0_g1	TRINITY_DN1288_c0_g1_i17	O65390	44.8	4.8e-118	TRINITY_DN1288_c0_g1_i17.p6	4971-5552[+]					sigP:0.999304^^^		K08245: phytepsin [EC:3.4.23.40]
81746	TRINITY_DN1288_c0_g1	TRINITY_DN1288_c0_g1_i17	O65390	44.8	4.8e-118	TRINITY_DN1288_c0_g1_i17.p14	2751-3176[-]					sigP:0.997946^^^		K08245: phytepsin [EC:3.4.23.40]
81747	TRINITY_DN1288_c0_g1	TRINITY_DN1288_c0_g1_i17	O65390	44.8	4.8e-118	TRINITY_DN1288_c0_g1_i17.p9	3700-4263[-]				PF09748.9^Med10^Transcription factor subunit Med10 of Mediator complex^90-148^E:7.7e-13	sigP:0.998275^^^	GO:0003712^molecular_function^transcription coregulator activity`GO:0006357^biological_process^regulation of transcription by RNA polymerase II`GO:0016592^cellular_component^mediator complex	K08245: phytepsin [EC:3.4.23.40]
81749	TRINITY_DN1288_c0_g1	TRINITY_DN1288_c0_g1_i14	P42210	55	7.6e-79	TRINITY_DN1288_c0_g1_i14.p5	3626-4435[-]				PF09748.9^Med10^Transcription factor subunit Med10 of Mediator complex^113-230^E:2.2e-18	sigP:0.997813^^^	GO:0003712^molecular_function^transcription coregulator activity`GO:0006357^biological_process^regulation of transcription by RNA polymerase II`GO:0016592^cellular_component^mediator complex	K08245: phytepsin [EC:3.4.23.40]
81750	TRINITY_DN1288_c0_g1	TRINITY_DN1288_c0_g1_i14	P42210	55	7.6e-79	TRINITY_DN1288_c0_g1_i14.p10	5990-6484[-]	Q8VYL3	51.9	6.9e-36	PF05184.15^SapB_1^Saposin-like type B, region 1^36-70^E:1.1e-10`PF00026.23^Asp^Eukaryotic aspartyl protease^59-163^E:9.2e-26	sigP:0.99034^^^	GO:0006629^biological_process^lipid metabolic process	K08245: phytepsin [EC:3.4.23.40]
81751	TRINITY_DN1288_c0_g1	TRINITY_DN1288_c0_g1_i14	P42210	55	7.6e-79	TRINITY_DN1288_c0_g1_i14.p14	2677-3102[-]					sigP:0.997946^^^		K08245: phytepsin [EC:3.4.23.40]
81752	TRINITY_DN1288_c0_g1	TRINITY_DN1288_c0_g1_i14	P42210	55	7.6e-79	TRINITY_DN1288_c0_g1_i14.p7	4567-5148[+]					sigP:0.999304^^^		K08245: phytepsin [EC:3.4.23.40]
81753	TRINITY_DN1288_c0_g1	TRINITY_DN1288_c0_g1_i14	P42210	55	7.6e-79	TRINITY_DN1288_c0_g1_i14.p13	6639-7076[-]					sigP:0.961786^^^		K08245: phytepsin [EC:3.4.23.40]
81754	TRINITY_DN1288_c0_g1	TRINITY_DN1288_c0_g1_i14	P42210	55	7.6e-79	TRINITY_DN1288_c0_g1_i14.p1	7095-8120[-]	P40782	59.5	4.7e-87	PF00026.23^Asp^Eukaryotic aspartyl protease^72-304^E:2.2e-89`PF14543.6^TAXi_N^Xylanase inhibitor N-terminal^73-232^E:2.2e-12	sigP:0.005576^CS^pos:^Pr:		K08245: phytepsin [EC:3.4.23.40]
81755	TRINITY_DN1288_c0_g1	TRINITY_DN1288_c0_g1_i15	Q9ZPW2	58.2	1.5e-44	TRINITY_DN1288_c0_g1_i15.p3	2137-2664[+]	Q9ZPW2	58.2	1.7e-45	PF03256.16^ANAPC10^Anaphase-promoting complex, subunit 10 (APC10)^18-156^E:2.3e-62	sigP:0.970439^^^		K03357: anaphase-promoting complex subunit 10
81757	TRINITY_DN1288_c0_g1	TRINITY_DN1288_c0_g1_i12	P42210	64.3	2.6e-27	TRINITY_DN1288_c0_g1_i12.p12	2541-2966[-]					sigP:0.997946^^^		K08245: phytepsin [EC:3.4.23.40]
81758	TRINITY_DN1288_c0_g1	TRINITY_DN1288_c0_g1_i12	P42210	64.3	2.6e-27	TRINITY_DN1288_c0_g1_i12.p6	6502-7077[-]					sigP:0.998286^^^		K08245: phytepsin [EC:3.4.23.40]
81759	TRINITY_DN1288_c0_g1	TRINITY_DN1288_c0_g1_i12	P42210	64.3	2.6e-27	TRINITY_DN1288_c0_g1_i12.p5	5050-5628[+]					sigP:0.957161^^^		K08245: phytepsin [EC:3.4.23.40]
81760	TRINITY_DN1288_c0_g1	TRINITY_DN1288_c0_g1_i12	P42210	64.3	2.6e-27	TRINITY_DN1288_c0_g1_i12.p7	3490-4053[-]				PF09748.9^Med10^Transcription factor subunit Med10 of Mediator complex^90-148^E:7.7e-13	sigP:0.998275^^^	GO:0003712^molecular_function^transcription coregulator activity`GO:0006357^biological_process^regulation of transcription by RNA polymerase II`GO:0016592^cellular_component^mediator complex	K08245: phytepsin [EC:3.4.23.40]
81762	TRINITY_DN1288_c0_g1	TRINITY_DN1288_c0_g1_i12	P42210	64.3	2.6e-27	TRINITY_DN1288_c0_g1_i12.p8	4069-4629[-]					sigP:0.997813^^^		K08245: phytepsin [EC:3.4.23.40]
81763	TRINITY_DN1288_c0_g1	TRINITY_DN1288_c0_g1_i39	O65390	44.8	4.7e-118	TRINITY_DN1288_c0_g1_i39.p4	3666-4475[-]				PF09748.9^Med10^Transcription factor subunit Med10 of Mediator complex^113-230^E:2.2e-18	sigP:0.997813^^^	GO:0003712^molecular_function^transcription coregulator activity`GO:0006357^biological_process^regulation of transcription by RNA polymerase II`GO:0016592^cellular_component^mediator complex	K08245: phytepsin [EC:3.4.23.40]
81764	TRINITY_DN1288_c0_g1	TRINITY_DN1288_c0_g1_i39	O65390	44.8	4.7e-118	TRINITY_DN1288_c0_g1_i39.p9	4896-5399[+]					sigP:0.957161^^^		K08245: phytepsin [EC:3.4.23.40]
81765	TRINITY_DN1288_c0_g1	TRINITY_DN1288_c0_g1_i39	O65390	44.8	4.7e-118	TRINITY_DN1288_c0_g1_i39.p2	434-1933[-]				PF02777.18^Sod_Fe_C^Iron/manganese superoxide dismutases, C-terminal domain^339-414^E:3.4e-10	sigP:0.998283^^^	GO:0004784^molecular_function^superoxide dismutase activity`GO:0046872^molecular_function^metal ion binding`GO:0006801^biological_process^superoxide metabolic process`GO:0055114^biological_process^oxidation-reduction process	K08245: phytepsin [EC:3.4.23.40]
81766	TRINITY_DN1288_c0_g1	TRINITY_DN1288_c0_g1_i39	O65390	44.8	4.7e-118	TRINITY_DN1288_c0_g1_i39.p1	6241-7818[-]	O65390	46.6	2.7e-126	PF00026.23^Asp^Eukaryotic aspartyl protease^72-524^E:8.8e-117`PF14543.6^TAXi_N^Xylanase inhibitor N-terminal^73-232^E:5.6e-12`PF03489.17^SapB_2^Saposin-like type B, region 2^306-338^E:2.3e-10`PF05184.15^SapB_1^Saposin-like type B, region 1^397-431^E:6e-10	sigP:0.005576^CS^pos:^Pr:	GO:0006629^biological_process^lipid metabolic process	K08245: phytepsin [EC:3.4.23.40]
81767	TRINITY_DN1288_c0_g1	TRINITY_DN1288_c0_g1_i39	O65390	44.8	4.7e-118	TRINITY_DN1288_c0_g1_i39.p13	2717-3142[-]					sigP:0.997946^^^		K08245: phytepsin [EC:3.4.23.40]
81768	TRINITY_DN1288_c0_g1	TRINITY_DN1288_c0_g1_i10	P42210	55	7.7e-79	TRINITY_DN1288_c0_g1_i10.p1	306-1967[-]				PF02777.18^Sod_Fe_C^Iron/manganese superoxide dismutases, C-terminal domain^339-391^E:1.2e-07	sigP:0.998283^^^	GO:0004784^molecular_function^superoxide dismutase activity`GO:0046872^molecular_function^metal ion binding`GO:0006801^biological_process^superoxide metabolic process`GO:0055114^biological_process^oxidation-reduction process	K08245: phytepsin [EC:3.4.23.40]
81769	TRINITY_DN1288_c0_g1	TRINITY_DN1288_c0_g1_i10	P42210	55	7.7e-79	TRINITY_DN1288_c0_g1_i10.p5	3700-4509[-]				PF09748.9^Med10^Transcription factor subunit Med10 of Mediator complex^113-230^E:2.2e-18	sigP:0.997813^^^	GO:0003712^molecular_function^transcription coregulator activity`GO:0006357^biological_process^regulation of transcription by RNA polymerase II`GO:0016592^cellular_component^mediator complex	K08245: phytepsin [EC:3.4.23.40]
81770	TRINITY_DN1288_c0_g1	TRINITY_DN1288_c0_g1_i10	P42210	55	7.7e-79	TRINITY_DN1288_c0_g1_i10.p14	2751-3176[-]					sigP:0.997946^^^		K08245: phytepsin [EC:3.4.23.40]
81771	TRINITY_DN1288_c0_g1	TRINITY_DN1288_c0_g1_i10	P42210	55	7.7e-79	TRINITY_DN1288_c0_g1_i10.p2	7169-8194[-]	P40782	59.5	4.7e-87	PF00026.23^Asp^Eukaryotic aspartyl protease^72-304^E:2.2e-89`PF14543.6^TAXi_N^Xylanase inhibitor N-terminal^73-232^E:2.2e-12	sigP:0.005576^CS^pos:^Pr:		K08245: phytepsin [EC:3.4.23.40]
81772	TRINITY_DN1288_c0_g1	TRINITY_DN1288_c0_g1_i10	P42210	55	7.7e-79	TRINITY_DN1288_c0_g1_i10.p13	6713-7150[-]					sigP:0.961786^^^		K08245: phytepsin [EC:3.4.23.40]
81773	TRINITY_DN1288_c0_g1	TRINITY_DN1288_c0_g1_i10	P42210	55	7.7e-79	TRINITY_DN1288_c0_g1_i10.p7	4641-5222[+]					sigP:0.999304^^^		K08245: phytepsin [EC:3.4.23.40]
81774	TRINITY_DN1288_c0_g1	TRINITY_DN1288_c0_g1_i10	P42210	55	7.7e-79	TRINITY_DN1288_c0_g1_i10.p10	6064-6558[-]	Q8VYL3	51.9	6.9e-36	PF05184.15^SapB_1^Saposin-like type B, region 1^36-70^E:1.1e-10`PF00026.23^Asp^Eukaryotic aspartyl protease^59-163^E:9.2e-26	sigP:0.99034^^^	GO:0006629^biological_process^lipid metabolic process	K08245: phytepsin [EC:3.4.23.40]
81775	TRINITY_DN1288_c0_g1	TRINITY_DN1288_c0_g1_i11	O65390	44.8	4.6e-118	TRINITY_DN1288_c0_g1_i11.p4	3802-4611[-]				PF09748.9^Med10^Transcription factor subunit Med10 of Mediator complex^113-230^E:2.2e-18	sigP:0.997813^^^	GO:0003712^molecular_function^transcription coregulator activity`GO:0006357^biological_process^regulation of transcription by RNA polymerase II`GO:0016592^cellular_component^mediator complex	K08245: phytepsin [EC:3.4.23.40]
81776	TRINITY_DN1288_c0_g1	TRINITY_DN1288_c0_g1_i11	O65390	44.8	4.6e-118	TRINITY_DN1288_c0_g1_i11.p12	2853-3278[-]					sigP:0.997946^^^		K08245: phytepsin [EC:3.4.23.40]
81777	TRINITY_DN1288_c0_g1	TRINITY_DN1288_c0_g1_i11	O65390	44.8	4.6e-118	TRINITY_DN1288_c0_g1_i11.p6	4743-5324[+]					sigP:0.999304^^^		K08245: phytepsin [EC:3.4.23.40]
81778	TRINITY_DN1288_c0_g1	TRINITY_DN1288_c0_g1_i11	O65390	44.8	4.6e-118	TRINITY_DN1288_c0_g1_i11.p5	434-1078[-]				PF02777.18^Sod_Fe_C^Iron/manganese superoxide dismutases, C-terminal domain^54-129^E:7.5e-11	sigP:0.994439^^^	GO:0004784^molecular_function^superoxide dismutase activity`GO:0046872^molecular_function^metal ion binding`GO:0006801^biological_process^superoxide metabolic process`GO:0055114^biological_process^oxidation-reduction process	K08245: phytepsin [EC:3.4.23.40]
81779	TRINITY_DN1288_c0_g1	TRINITY_DN1288_c0_g1_i11	O65390	44.8	4.6e-118	TRINITY_DN1288_c0_g1_i11.p1	6166-7743[-]	O65390	46.6	2.7e-126	PF00026.23^Asp^Eukaryotic aspartyl protease^72-524^E:8.8e-117`PF14543.6^TAXi_N^Xylanase inhibitor N-terminal^73-232^E:5.6e-12`PF03489.17^SapB_2^Saposin-like type B, region 2^306-338^E:2.3e-10`PF05184.15^SapB_1^Saposin-like type B, region 1^397-431^E:6e-10	sigP:0.005576^CS^pos:^Pr:	GO:0006629^biological_process^lipid metabolic process	K08245: phytepsin [EC:3.4.23.40]
81780	TRINITY_DN1288_c0_g1	TRINITY_DN1288_c0_g1_i38	O65390	44.8	4.5e-118	TRINITY_DN1288_c0_g1_i38.p12	2677-3102[-]					sigP:0.997946^^^		K08245: phytepsin [EC:3.4.23.40]
81781	TRINITY_DN1288_c0_g1	TRINITY_DN1288_c0_g1_i38	O65390	44.8	4.5e-118	TRINITY_DN1288_c0_g1_i38.p4	3626-4435[-]				PF09748.9^Med10^Transcription factor subunit Med10 of Mediator complex^113-230^E:2.2e-18	sigP:0.997813^^^	GO:0003712^molecular_function^transcription coregulator activity`GO:0006357^biological_process^regulation of transcription by RNA polymerase II`GO:0016592^cellular_component^mediator complex	K08245: phytepsin [EC:3.4.23.40]
81783	TRINITY_DN1288_c0_g1	TRINITY_DN1288_c0_g1_i38	O65390	44.8	4.5e-118	TRINITY_DN1288_c0_g1_i38.p1	5990-7567[-]	O65390	46.6	2.7e-126	PF00026.23^Asp^Eukaryotic aspartyl protease^72-524^E:8.8e-117`PF14543.6^TAXi_N^Xylanase inhibitor N-terminal^73-232^E:5.6e-12`PF03489.17^SapB_2^Saposin-like type B, region 2^306-338^E:2.3e-10`PF05184.15^SapB_1^Saposin-like type B, region 1^397-431^E:6e-10	sigP:0.005576^CS^pos:^Pr:	GO:0006629^biological_process^lipid metabolic process	K08245: phytepsin [EC:3.4.23.40]
81784	TRINITY_DN1288_c0_g1	TRINITY_DN1288_c0_g1_i38	O65390	44.8	4.5e-118	TRINITY_DN1288_c0_g1_i38.p6	4567-5148[+]					sigP:0.999304^^^		K08245: phytepsin [EC:3.4.23.40]
81785	TRINITY_DN1288_c0_g1	TRINITY_DN1288_c0_g1_i4	P42210	64.3	2.5e-27	TRINITY_DN1288_c0_g1_i4.p1	434-1933[-]				PF02777.18^Sod_Fe_C^Iron/manganese superoxide dismutases, C-terminal domain^339-414^E:3.4e-10	sigP:0.998283^^^	GO:0004784^molecular_function^superoxide dismutase activity`GO:0046872^molecular_function^metal ion binding`GO:0006801^biological_process^superoxide metabolic process`GO:0055114^biological_process^oxidation-reduction process	K08245: phytepsin [EC:3.4.23.40]
81786	TRINITY_DN1288_c0_g1	TRINITY_DN1288_c0_g1_i4	P42210	64.3	2.5e-27	TRINITY_DN1288_c0_g1_i4.p6	6348-6923[-]					sigP:0.998286^^^		K08245: phytepsin [EC:3.4.23.40]
81787	TRINITY_DN1288_c0_g1	TRINITY_DN1288_c0_g1_i4	P42210	64.3	2.5e-27	TRINITY_DN1288_c0_g1_i4.p5	4896-5474[+]					sigP:0.957161^^^		K08245: phytepsin [EC:3.4.23.40]
81788	TRINITY_DN1288_c0_g1	TRINITY_DN1288_c0_g1_i4	P42210	64.3	2.5e-27	TRINITY_DN1288_c0_g1_i4.p3	3666-4475[-]				PF09748.9^Med10^Transcription factor subunit Med10 of Mediator complex^113-230^E:2.2e-18	sigP:0.997813^^^	GO:0003712^molecular_function^transcription coregulator activity`GO:0006357^biological_process^regulation of transcription by RNA polymerase II`GO:0016592^cellular_component^mediator complex	K08245: phytepsin [EC:3.4.23.40]
81789	TRINITY_DN1288_c0_g1	TRINITY_DN1288_c0_g1_i4	P42210	64.3	2.5e-27	TRINITY_DN1288_c0_g1_i4.p10	2717-3142[-]					sigP:0.997946^^^		K08245: phytepsin [EC:3.4.23.40]
81790	TRINITY_DN1288_c0_g1	TRINITY_DN1288_c0_g1_i5	Q8VYL3	42.9	9.2e-12	TRINITY_DN1288_c0_g1_i5.p1	1-657[-]	Q8VYL3	41.5	4.1e-12	PF05184.15^SapB_1^Saposin-like type B, region 1^57-91^E:1.8e-10`PF00026.23^Asp^Eukaryotic aspartyl protease^80-137^E:3.3e-07	sigP:0.997052^^^	GO:0006629^biological_process^lipid metabolic process	K08245: phytepsin [EC:3.4.23.40]
81791	TRINITY_DN1288_c0_g1	TRINITY_DN1288_c0_g1_i6	P42210	64.3	2.4e-27	TRINITY_DN1288_c0_g1_i6.p8	2541-2966[-]					sigP:0.997946^^^		K08245: phytepsin [EC:3.4.23.40]
81792	TRINITY_DN1288_c0_g1	TRINITY_DN1288_c0_g1_i6	P42210	64.3	2.4e-27	TRINITY_DN1288_c0_g1_i6.p5	5961-6536[-]					sigP:0.998286^^^		K08245: phytepsin [EC:3.4.23.40]
81793	TRINITY_DN1288_c0_g1	TRINITY_DN1288_c0_g1_i6	P42210	64.3	2.4e-27	TRINITY_DN1288_c0_g1_i6.p4	4431-5087[+]					sigP:0.999304^^^		K08245: phytepsin [EC:3.4.23.40]
81795	TRINITY_DN1288_c0_g1	TRINITY_DN1288_c0_g1_i6	P42210	64.3	2.4e-27	TRINITY_DN1288_c0_g1_i6.p3	3490-4299[-]				PF09748.9^Med10^Transcription factor subunit Med10 of Mediator complex^113-230^E:2.2e-18	sigP:0.997813^^^	GO:0003712^molecular_function^transcription coregulator activity`GO:0006357^biological_process^regulation of transcription by RNA polymerase II`GO:0016592^cellular_component^mediator complex	K08245: phytepsin [EC:3.4.23.40]
81797	TRINITY_DN1288_c0_g1	TRINITY_DN1288_c0_g1_i1	Q9ZPW2	63.2	1.1e-14	TRINITY_DN1288_c0_g1_i1.p4	2411-2758[+]	Q9V831	61.2	2.2e-12	PF03256.16^ANAPC10^Anaphase-promoting complex, subunit 10 (APC10)^55-108^E:2.2e-20	sigP:0.984003^^^		K03357: anaphase-promoting complex subunit 10
81798	TRINITY_DN1288_c0_g1	TRINITY_DN1288_c0_g1_i2	O65390	44.8	4.9e-118	TRINITY_DN1288_c0_g1_i2.p17	1343-1720[+]					sigP:0.995926^^^		K08245: phytepsin [EC:3.4.23.40]
81799	TRINITY_DN1288_c0_g1	TRINITY_DN1288_c0_g1_i2	O65390	44.8	4.9e-118	TRINITY_DN1288_c0_g1_i2.p1	6541-8118[-]	O65390	46.6	2.7e-126	PF00026.23^Asp^Eukaryotic aspartyl protease^72-524^E:8.8e-117`PF14543.6^TAXi_N^Xylanase inhibitor N-terminal^73-232^E:5.6e-12`PF03489.17^SapB_2^Saposin-like type B, region 2^306-338^E:2.3e-10`PF05184.15^SapB_1^Saposin-like type B, region 1^397-431^E:6e-10	sigP:0.005576^CS^pos:^Pr:	GO:0006629^biological_process^lipid metabolic process	K08245: phytepsin [EC:3.4.23.40]
81800	TRINITY_DN1288_c0_g1	TRINITY_DN1288_c0_g1_i2	O65390	44.8	4.9e-118	TRINITY_DN1288_c0_g1_i2.p13	3228-3653[-]					sigP:0.997946^^^		K08245: phytepsin [EC:3.4.23.40]
81801	TRINITY_DN1288_c0_g1	TRINITY_DN1288_c0_g1_i2	O65390	44.8	4.9e-118	TRINITY_DN1288_c0_g1_i2.p4	4177-4986[-]				PF09748.9^Med10^Transcription factor subunit Med10 of Mediator complex^113-230^E:2.2e-18	sigP:0.997813^^^	GO:0003712^molecular_function^transcription coregulator activity`GO:0006357^biological_process^regulation of transcription by RNA polymerase II`GO:0016592^cellular_component^mediator complex	K08245: phytepsin [EC:3.4.23.40]
81802	TRINITY_DN1288_c0_g1	TRINITY_DN1288_c0_g1_i2	O65390	44.8	4.9e-118	TRINITY_DN1288_c0_g1_i2.p6	306-893[-]					sigP:0.999294^^^		K08245: phytepsin [EC:3.4.23.40]
81803	TRINITY_DN1288_c0_g1	TRINITY_DN1288_c0_g1_i2	O65390	44.8	4.9e-118	TRINITY_DN1288_c0_g1_i2.p7	5118-5699[+]					sigP:0.999304^^^		K08245: phytepsin [EC:3.4.23.40]
81804	TRINITY_DN1288_c0_g1	TRINITY_DN1288_c0_g1_i3	O65390	44.8	4.7e-118	TRINITY_DN1288_c0_g1_i3.p12	2916-3341[-]					sigP:0.997946^^^		K08245: phytepsin [EC:3.4.23.40]
81805	TRINITY_DN1288_c0_g1	TRINITY_DN1288_c0_g1_i3	O65390	44.8	4.7e-118	TRINITY_DN1288_c0_g1_i3.p1	6229-7806[-]	O65390	46.6	2.7e-126	PF00026.23^Asp^Eukaryotic aspartyl protease^72-524^E:8.8e-117`PF14543.6^TAXi_N^Xylanase inhibitor N-terminal^73-232^E:5.6e-12`PF03489.17^SapB_2^Saposin-like type B, region 2^306-338^E:2.3e-10`PF05184.15^SapB_1^Saposin-like type B, region 1^397-431^E:6e-10	sigP:0.005576^CS^pos:^Pr:	GO:0006629^biological_process^lipid metabolic process	K08245: phytepsin [EC:3.4.23.40]
81806	TRINITY_DN1288_c0_g1	TRINITY_DN1288_c0_g1_i3	O65390	44.8	4.7e-118	TRINITY_DN1288_c0_g1_i3.p6	4806-5387[+]					sigP:0.999304^^^		K08245: phytepsin [EC:3.4.23.40]
81807	TRINITY_DN1288_c0_g1	TRINITY_DN1288_c0_g1_i3	O65390	44.8	4.7e-118	TRINITY_DN1288_c0_g1_i3.p2	1107-2132[-]					sigP:0.998283^^^		K08245: phytepsin [EC:3.4.23.40]
81808	TRINITY_DN1288_c0_g1	TRINITY_DN1288_c0_g1_i3	O65390	44.8	4.7e-118	TRINITY_DN1288_c0_g1_i3.p5	306-983[-]				PF02777.18^Sod_Fe_C^Iron/manganese superoxide dismutases, C-terminal domain^11-63^E:3e-08	sigP:0.997982^^^	GO:0004784^molecular_function^superoxide dismutase activity`GO:0046872^molecular_function^metal ion binding`GO:0006801^biological_process^superoxide metabolic process`GO:0055114^biological_process^oxidation-reduction process	K08245: phytepsin [EC:3.4.23.40]
81809	TRINITY_DN1288_c0_g1	TRINITY_DN1288_c0_g1_i3	O65390	44.8	4.7e-118	TRINITY_DN1288_c0_g1_i3.p4	3865-4674[-]				PF09748.9^Med10^Transcription factor subunit Med10 of Mediator complex^113-230^E:2.2e-18	sigP:0.997813^^^	GO:0003712^molecular_function^transcription coregulator activity`GO:0006357^biological_process^regulation of transcription by RNA polymerase II`GO:0016592^cellular_component^mediator complex	K08245: phytepsin [EC:3.4.23.40]
81811	TRINITY_DN1288_c0_g1	TRINITY_DN1288_c0_g1_i8	O65390	44.8	4.6e-118	TRINITY_DN1288_c0_g1_i8.p1	6065-7642[-]	O65390	46.6	2.7e-126	PF00026.23^Asp^Eukaryotic aspartyl protease^72-524^E:8.8e-117`PF14543.6^TAXi_N^Xylanase inhibitor N-terminal^73-232^E:5.6e-12`PF03489.17^SapB_2^Saposin-like type B, region 2^306-338^E:2.3e-10`PF05184.15^SapB_1^Saposin-like type B, region 1^397-431^E:6e-10	sigP:0.005576^CS^pos:^Pr:	GO:0006629^biological_process^lipid metabolic process	K08245: phytepsin [EC:3.4.23.40]
81812	TRINITY_DN1288_c0_g1	TRINITY_DN1288_c0_g1_i8	O65390	44.8	4.6e-118	TRINITY_DN1288_c0_g1_i8.p13	2541-2966[-]					sigP:0.997946^^^		K08245: phytepsin [EC:3.4.23.40]
81813	TRINITY_DN1288_c0_g1	TRINITY_DN1288_c0_g1_i8	O65390	44.8	4.6e-118	TRINITY_DN1288_c0_g1_i8.p9	4720-5223[+]					sigP:0.957161^^^		K08245: phytepsin [EC:3.4.23.40]
81814	TRINITY_DN1288_c0_g1	TRINITY_DN1288_c0_g1_i8	O65390	44.8	4.6e-118	TRINITY_DN1288_c0_g1_i8.p4	3490-4299[-]				PF09748.9^Med10^Transcription factor subunit Med10 of Mediator complex^113-230^E:2.2e-18	sigP:0.997813^^^	GO:0003712^molecular_function^transcription coregulator activity`GO:0006357^biological_process^regulation of transcription by RNA polymerase II`GO:0016592^cellular_component^mediator complex	K08245: phytepsin [EC:3.4.23.40]
81815	TRINITY_DN1288_c0_g1	TRINITY_DN1288_c0_g1_i9	O65390	44.8	4.6e-118	TRINITY_DN1288_c0_g1_i9.p2	306-1967[-]				PF02777.18^Sod_Fe_C^Iron/manganese superoxide dismutases, C-terminal domain^339-391^E:1.2e-07	sigP:0.998283^^^	GO:0004784^molecular_function^superoxide dismutase activity`GO:0046872^molecular_function^metal ion binding`GO:0006801^biological_process^superoxide metabolic process`GO:0055114^biological_process^oxidation-reduction process	K08245: phytepsin [EC:3.4.23.40]
81816	TRINITY_DN1288_c0_g1	TRINITY_DN1288_c0_g1_i9	O65390	44.8	4.6e-118	TRINITY_DN1288_c0_g1_i9.p12	2751-3176[-]					sigP:0.997946^^^		K08245: phytepsin [EC:3.4.23.40]
81817	TRINITY_DN1288_c0_g1	TRINITY_DN1288_c0_g1_i9	O65390	44.8	4.6e-118	TRINITY_DN1288_c0_g1_i9.p6	4641-5222[+]					sigP:0.999304^^^		K08245: phytepsin [EC:3.4.23.40]
81818	TRINITY_DN1288_c0_g1	TRINITY_DN1288_c0_g1_i9	O65390	44.8	4.6e-118	TRINITY_DN1288_c0_g1_i9.p4	3700-4509[-]				PF09748.9^Med10^Transcription factor subunit Med10 of Mediator complex^113-230^E:2.2e-18	sigP:0.997813^^^	GO:0003712^molecular_function^transcription coregulator activity`GO:0006357^biological_process^regulation of transcription by RNA polymerase II`GO:0016592^cellular_component^mediator complex	K08245: phytepsin [EC:3.4.23.40]
81819	TRINITY_DN1288_c0_g1	TRINITY_DN1288_c0_g1_i9	O65390	44.8	4.6e-118	TRINITY_DN1288_c0_g1_i9.p1	6064-7641[-]	O65390	46.6	2.7e-126	PF00026.23^Asp^Eukaryotic aspartyl protease^72-524^E:8.8e-117`PF14543.6^TAXi_N^Xylanase inhibitor N-terminal^73-232^E:5.6e-12`PF03489.17^SapB_2^Saposin-like type B, region 2^306-338^E:2.3e-10`PF05184.15^SapB_1^Saposin-like type B, region 1^397-431^E:6e-10	sigP:0.005576^CS^pos:^Pr:	GO:0006629^biological_process^lipid metabolic process	K08245: phytepsin [EC:3.4.23.40]
81820	TRINITY_DN1288_c0_g1	TRINITY_DN1288_c0_g1_i23	O65390	44.8	4.5e-118	TRINITY_DN1288_c0_g1_i23.p4	3490-4299[-]				PF09748.9^Med10^Transcription factor subunit Med10 of Mediator complex^113-230^E:2.2e-18	sigP:0.997813^^^	GO:0003712^molecular_function^transcription coregulator activity`GO:0006357^biological_process^regulation of transcription by RNA polymerase II`GO:0016592^cellular_component^mediator complex	K08245: phytepsin [EC:3.4.23.40]
81822	TRINITY_DN1288_c0_g1	TRINITY_DN1288_c0_g1_i23	O65390	44.8	4.5e-118	TRINITY_DN1288_c0_g1_i23.p1	5854-7431[-]	O65390	46.6	2.7e-126	PF00026.23^Asp^Eukaryotic aspartyl protease^72-524^E:8.8e-117`PF14543.6^TAXi_N^Xylanase inhibitor N-terminal^73-232^E:5.6e-12`PF03489.17^SapB_2^Saposin-like type B, region 2^306-338^E:2.3e-10`PF05184.15^SapB_1^Saposin-like type B, region 1^397-431^E:6e-10	sigP:0.005576^CS^pos:^Pr:	GO:0006629^biological_process^lipid metabolic process	K08245: phytepsin [EC:3.4.23.40]
81823	TRINITY_DN1288_c0_g1	TRINITY_DN1288_c0_g1_i23	O65390	44.8	4.5e-118	TRINITY_DN1288_c0_g1_i23.p11	2541-2966[-]					sigP:0.997946^^^		K08245: phytepsin [EC:3.4.23.40]
81824	TRINITY_DN1288_c0_g1	TRINITY_DN1288_c0_g1_i23	O65390	44.8	4.5e-118	TRINITY_DN1288_c0_g1_i23.p5	4431-5012[+]					sigP:0.999304^^^		K08245: phytepsin [EC:3.4.23.40]
81825	TRINITY_DN1288_c0_g1	TRINITY_DN1288_c0_g1_i22	P42210	64.3	2.5e-27	TRINITY_DN1288_c0_g1_i22.p5	4720-5298[+]					sigP:0.957161^^^		K08245: phytepsin [EC:3.4.23.40]
81827	TRINITY_DN1288_c0_g1	TRINITY_DN1288_c0_g1_i22	P42210	64.3	2.5e-27	TRINITY_DN1288_c0_g1_i22.p10	2541-2966[-]					sigP:0.997946^^^		K08245: phytepsin [EC:3.4.23.40]
81828	TRINITY_DN1288_c0_g1	TRINITY_DN1288_c0_g1_i22	P42210	64.3	2.5e-27	TRINITY_DN1288_c0_g1_i22.p3	3490-4299[-]				PF09748.9^Med10^Transcription factor subunit Med10 of Mediator complex^113-230^E:2.2e-18	sigP:0.997813^^^	GO:0003712^molecular_function^transcription coregulator activity`GO:0006357^biological_process^regulation of transcription by RNA polymerase II`GO:0016592^cellular_component^mediator complex	K08245: phytepsin [EC:3.4.23.40]
81829	TRINITY_DN1288_c0_g1	TRINITY_DN1288_c0_g1_i22	P42210	64.3	2.5e-27	TRINITY_DN1288_c0_g1_i22.p6	6172-6747[-]					sigP:0.998286^^^		K08245: phytepsin [EC:3.4.23.40]
81831	TRINITY_DN1288_c0_g1	TRINITY_DN1288_c0_g1_i20	O65390	44.8	4.8e-118	TRINITY_DN1288_c0_g1_i20.p8	3823-4386[-]				PF09748.9^Med10^Transcription factor subunit Med10 of Mediator complex^90-148^E:7.7e-13	sigP:0.998275^^^	GO:0003712^molecular_function^transcription coregulator activity`GO:0006357^biological_process^regulation of transcription by RNA polymerase II`GO:0016592^cellular_component^mediator complex	K08245: phytepsin [EC:3.4.23.40]
81832	TRINITY_DN1288_c0_g1	TRINITY_DN1288_c0_g1_i20	O65390	44.8	4.8e-118	TRINITY_DN1288_c0_g1_i20.p9	4402-4962[-]					sigP:0.997813^^^		K08245: phytepsin [EC:3.4.23.40]
81833	TRINITY_DN1288_c0_g1	TRINITY_DN1288_c0_g1_i20	O65390	44.8	4.8e-118	TRINITY_DN1288_c0_g1_i20.p2	642-2090[-]				PF02777.18^Sod_Fe_C^Iron/manganese superoxide dismutases, C-terminal domain^339-414^E:3.2e-10	sigP:0.998283^^^	GO:0004784^molecular_function^superoxide dismutase activity`GO:0046872^molecular_function^metal ion binding`GO:0006801^biological_process^superoxide metabolic process`GO:0055114^biological_process^oxidation-reduction process	K08245: phytepsin [EC:3.4.23.40]
81834	TRINITY_DN1288_c0_g1	TRINITY_DN1288_c0_g1_i20	O65390	44.8	4.8e-118	TRINITY_DN1288_c0_g1_i20.p13	2874-3299[-]					sigP:0.997946^^^		K08245: phytepsin [EC:3.4.23.40]
81835	TRINITY_DN1288_c0_g1	TRINITY_DN1288_c0_g1_i20	O65390	44.8	4.8e-118	TRINITY_DN1288_c0_g1_i20.p5	5094-5675[+]					sigP:0.999304^^^		K08245: phytepsin [EC:3.4.23.40]
81836	TRINITY_DN1288_c0_g1	TRINITY_DN1288_c0_g1_i20	O65390	44.8	4.8e-118	TRINITY_DN1288_c0_g1_i20.p1	6517-8094[-]	O65390	46.6	2.7e-126	PF00026.23^Asp^Eukaryotic aspartyl protease^72-524^E:8.8e-117`PF14543.6^TAXi_N^Xylanase inhibitor N-terminal^73-232^E:5.6e-12`PF03489.17^SapB_2^Saposin-like type B, region 2^306-338^E:2.3e-10`PF05184.15^SapB_1^Saposin-like type B, region 1^397-431^E:6e-10	sigP:0.005576^CS^pos:^Pr:	GO:0006629^biological_process^lipid metabolic process	K08245: phytepsin [EC:3.4.23.40]
81837	TRINITY_DN1288_c0_g1	TRINITY_DN1288_c0_g1_i27	O65390	44.8	4.8e-118	TRINITY_DN1288_c0_g1_i27.p1	6360-7937[-]	O65390	46.6	2.7e-126	PF00026.23^Asp^Eukaryotic aspartyl protease^72-524^E:8.8e-117`PF14543.6^TAXi_N^Xylanase inhibitor N-terminal^73-232^E:5.6e-12`PF03489.17^SapB_2^Saposin-like type B, region 2^306-338^E:2.3e-10`PF05184.15^SapB_1^Saposin-like type B, region 1^397-431^E:6e-10	sigP:0.005576^CS^pos:^Pr:	GO:0006629^biological_process^lipid metabolic process	K08245: phytepsin [EC:3.4.23.40]
81838	TRINITY_DN1288_c0_g1	TRINITY_DN1288_c0_g1_i27	O65390	44.8	4.8e-118	TRINITY_DN1288_c0_g1_i27.p13	2717-3142[-]					sigP:0.997946^^^		K08245: phytepsin [EC:3.4.23.40]
81839	TRINITY_DN1288_c0_g1	TRINITY_DN1288_c0_g1_i27	O65390	44.8	4.8e-118	TRINITY_DN1288_c0_g1_i27.p5	4937-5518[+]					sigP:0.999304^^^		K08245: phytepsin [EC:3.4.23.40]
81840	TRINITY_DN1288_c0_g1	TRINITY_DN1288_c0_g1_i27	O65390	44.8	4.8e-118	TRINITY_DN1288_c0_g1_i27.p2	434-1933[-]				PF02777.18^Sod_Fe_C^Iron/manganese superoxide dismutases, C-terminal domain^339-414^E:3.4e-10	sigP:0.998283^^^	GO:0004784^molecular_function^superoxide dismutase activity`GO:0046872^molecular_function^metal ion binding`GO:0006801^biological_process^superoxide metabolic process`GO:0055114^biological_process^oxidation-reduction process	K08245: phytepsin [EC:3.4.23.40]
81841	TRINITY_DN1288_c0_g1	TRINITY_DN1288_c0_g1_i27	O65390	44.8	4.8e-118	TRINITY_DN1288_c0_g1_i27.p9	4245-4805[-]					sigP:0.997813^^^		K08245: phytepsin [EC:3.4.23.40]
81842	TRINITY_DN1288_c0_g1	TRINITY_DN1288_c0_g1_i27	O65390	44.8	4.8e-118	TRINITY_DN1288_c0_g1_i27.p8	3666-4229[-]				PF09748.9^Med10^Transcription factor subunit Med10 of Mediator complex^90-148^E:7.7e-13	sigP:0.998275^^^	GO:0003712^molecular_function^transcription coregulator activity`GO:0006357^biological_process^regulation of transcription by RNA polymerase II`GO:0016592^cellular_component^mediator complex	K08245: phytepsin [EC:3.4.23.40]
81843	TRINITY_DN1288_c0_g1	TRINITY_DN1288_c0_g1_i26	O65390	44.8	4.6e-118	TRINITY_DN1288_c0_g1_i26.p5	4607-5188[+]					sigP:0.999304^^^		K08245: phytepsin [EC:3.4.23.40]
81844	TRINITY_DN1288_c0_g1	TRINITY_DN1288_c0_g1_i26	O65390	44.8	4.6e-118	TRINITY_DN1288_c0_g1_i26.p4	3666-4475[-]				PF09748.9^Med10^Transcription factor subunit Med10 of Mediator complex^113-230^E:2.2e-18	sigP:0.997813^^^	GO:0003712^molecular_function^transcription coregulator activity`GO:0006357^biological_process^regulation of transcription by RNA polymerase II`GO:0016592^cellular_component^mediator complex	K08245: phytepsin [EC:3.4.23.40]
81845	TRINITY_DN1288_c0_g1	TRINITY_DN1288_c0_g1_i26	O65390	44.8	4.6e-118	TRINITY_DN1288_c0_g1_i26.p11	2717-3142[-]					sigP:0.997946^^^		K08245: phytepsin [EC:3.4.23.40]
81846	TRINITY_DN1288_c0_g1	TRINITY_DN1288_c0_g1_i26	O65390	44.8	4.6e-118	TRINITY_DN1288_c0_g1_i26.p2	434-1933[-]				PF02777.18^Sod_Fe_C^Iron/manganese superoxide dismutases, C-terminal domain^339-414^E:3.4e-10	sigP:0.998283^^^	GO:0004784^molecular_function^superoxide dismutase activity`GO:0046872^molecular_function^metal ion binding`GO:0006801^biological_process^superoxide metabolic process`GO:0055114^biological_process^oxidation-reduction process	K08245: phytepsin [EC:3.4.23.40]
81847	TRINITY_DN1288_c0_g1	TRINITY_DN1288_c0_g1_i26	O65390	44.8	4.6e-118	TRINITY_DN1288_c0_g1_i26.p1	6030-7607[-]	O65390	46.6	2.7e-126	PF00026.23^Asp^Eukaryotic aspartyl protease^72-524^E:8.8e-117`PF14543.6^TAXi_N^Xylanase inhibitor N-terminal^73-232^E:5.6e-12`PF03489.17^SapB_2^Saposin-like type B, region 2^306-338^E:2.3e-10`PF05184.15^SapB_1^Saposin-like type B, region 1^397-431^E:6e-10	sigP:0.005576^CS^pos:^Pr:	GO:0006629^biological_process^lipid metabolic process	K08245: phytepsin [EC:3.4.23.40]
81848	TRINITY_DN1288_c0_g1	TRINITY_DN1288_c0_g1_i25	P42210	55	7.5e-79	TRINITY_DN1288_c0_g1_i25.p13	2541-2966[-]					sigP:0.997946^^^		K08245: phytepsin [EC:3.4.23.40]
81849	TRINITY_DN1288_c0_g1	TRINITY_DN1288_c0_g1_i25	P42210	55	7.5e-79	TRINITY_DN1288_c0_g1_i25.p2	6959-7984[-]	P40782	59.5	4.7e-87	PF00026.23^Asp^Eukaryotic aspartyl protease^72-304^E:2.2e-89`PF14543.6^TAXi_N^Xylanase inhibitor N-terminal^73-232^E:2.2e-12	sigP:0.005576^CS^pos:^Pr:		K08245: phytepsin [EC:3.4.23.40]
81851	TRINITY_DN1288_c0_g1	TRINITY_DN1288_c0_g1_i25	P42210	55	7.5e-79	TRINITY_DN1288_c0_g1_i25.p6	4431-5012[+]					sigP:0.999304^^^		K08245: phytepsin [EC:3.4.23.40]
81852	TRINITY_DN1288_c0_g1	TRINITY_DN1288_c0_g1_i25	P42210	55	7.5e-79	TRINITY_DN1288_c0_g1_i25.p9	5854-6348[-]	Q8VYL3	51.9	6.9e-36	PF05184.15^SapB_1^Saposin-like type B, region 1^36-70^E:1.1e-10`PF00026.23^Asp^Eukaryotic aspartyl protease^59-163^E:9.2e-26	sigP:0.99034^^^	GO:0006629^biological_process^lipid metabolic process	K08245: phytepsin [EC:3.4.23.40]
81853	TRINITY_DN1288_c0_g1	TRINITY_DN1288_c0_g1_i25	P42210	55	7.5e-79	TRINITY_DN1288_c0_g1_i25.p12	6503-6940[-]					sigP:0.961786^^^		K08245: phytepsin [EC:3.4.23.40]
81854	TRINITY_DN1288_c0_g1	TRINITY_DN1288_c0_g1_i25	P42210	55	7.5e-79	TRINITY_DN1288_c0_g1_i25.p5	3490-4299[-]				PF09748.9^Med10^Transcription factor subunit Med10 of Mediator complex^113-230^E:2.2e-18	sigP:0.997813^^^	GO:0003712^molecular_function^transcription coregulator activity`GO:0006357^biological_process^regulation of transcription by RNA polymerase II`GO:0016592^cellular_component^mediator complex	K08245: phytepsin [EC:3.4.23.40]
81855	TRINITY_DN1288_c0_g1	TRINITY_DN1288_c0_g1_i24	Q9ZPW2	63.2	6.3e-15	TRINITY_DN1288_c0_g1_i24.p7	2628-3005[-]					sigP:0.996874^^^		K03357: anaphase-promoting complex subunit 10
81857	TRINITY_DN1288_c0_g1	TRINITY_DN1288_c0_g1_i24	Q9ZPW2	63.2	6.3e-15	TRINITY_DN1288_c0_g1_i24.p4	1310-1861[-]					sigP:0.998283^^^		K03357: anaphase-promoting complex subunit 10
81858	TRINITY_DN1288_c0_g1	TRINITY_DN1288_c0_g1_i29	P42210	64.3	2.5e-27	TRINITY_DN1288_c0_g1_i29.p7	6308-6883[-]					sigP:0.998286^^^		K08245: phytepsin [EC:3.4.23.40]
81859	TRINITY_DN1288_c0_g1	TRINITY_DN1288_c0_g1_i29	P42210	64.3	2.5e-27	TRINITY_DN1288_c0_g1_i29.p3	3626-4435[-]				PF09748.9^Med10^Transcription factor subunit Med10 of Mediator complex^113-230^E:2.2e-18	sigP:0.997813^^^	GO:0003712^molecular_function^transcription coregulator activity`GO:0006357^biological_process^regulation of transcription by RNA polymerase II`GO:0016592^cellular_component^mediator complex	K08245: phytepsin [EC:3.4.23.40]
81860	TRINITY_DN1288_c0_g1	TRINITY_DN1288_c0_g1_i29	P42210	64.3	2.5e-27	TRINITY_DN1288_c0_g1_i29.p6	4856-5434[+]					sigP:0.957161^^^		K08245: phytepsin [EC:3.4.23.40]
81862	TRINITY_DN1288_c0_g1	TRINITY_DN1288_c0_g1_i29	P42210	64.3	2.5e-27	TRINITY_DN1288_c0_g1_i29.p11	2677-3102[-]					sigP:0.997946^^^		K08245: phytepsin [EC:3.4.23.40]
81863	TRINITY_DN1288_c0_g1	TRINITY_DN1288_c0_g1_i28	P42210	55	7.8e-79	TRINITY_DN1288_c0_g1_i28.p11	6184-6678[-]	Q8VYL3	51.9	6.9e-36	PF05184.15^SapB_1^Saposin-like type B, region 1^36-70^E:1.1e-10`PF00026.23^Asp^Eukaryotic aspartyl protease^59-163^E:9.2e-26	sigP:0.99034^^^	GO:0006629^biological_process^lipid metabolic process	K08245: phytepsin [EC:3.4.23.40]
81864	TRINITY_DN1288_c0_g1	TRINITY_DN1288_c0_g1_i28	P42210	55	7.8e-79	TRINITY_DN1288_c0_g1_i28.p15	2541-2966[-]					sigP:0.997946^^^		K08245: phytepsin [EC:3.4.23.40]
81866	TRINITY_DN1288_c0_g1	TRINITY_DN1288_c0_g1_i28	P42210	55	7.8e-79	TRINITY_DN1288_c0_g1_i28.p8	3490-4053[-]				PF09748.9^Med10^Transcription factor subunit Med10 of Mediator complex^90-148^E:7.7e-13	sigP:0.998275^^^	GO:0003712^molecular_function^transcription coregulator activity`GO:0006357^biological_process^regulation of transcription by RNA polymerase II`GO:0016592^cellular_component^mediator complex	K08245: phytepsin [EC:3.4.23.40]
81867	TRINITY_DN1288_c0_g1	TRINITY_DN1288_c0_g1_i28	P42210	55	7.8e-79	TRINITY_DN1288_c0_g1_i28.p14	6833-7270[-]					sigP:0.961786^^^		K08245: phytepsin [EC:3.4.23.40]
81868	TRINITY_DN1288_c0_g1	TRINITY_DN1288_c0_g1_i28	P42210	55	7.8e-79	TRINITY_DN1288_c0_g1_i28.p2	7289-8314[-]	P40782	59.5	4.7e-87	PF00026.23^Asp^Eukaryotic aspartyl protease^72-304^E:2.2e-89`PF14543.6^TAXi_N^Xylanase inhibitor N-terminal^73-232^E:2.2e-12	sigP:0.005576^CS^pos:^Pr:		K08245: phytepsin [EC:3.4.23.40]
81869	TRINITY_DN1288_c0_g1	TRINITY_DN1288_c0_g1_i28	P42210	55	7.8e-79	TRINITY_DN1288_c0_g1_i28.p6	4761-5342[+]					sigP:0.999304^^^		K08245: phytepsin [EC:3.4.23.40]
81870	TRINITY_DN1288_c0_g1	TRINITY_DN1288_c0_g1_i28	P42210	55	7.8e-79	TRINITY_DN1288_c0_g1_i28.p9	4069-4629[-]					sigP:0.997813^^^		K08245: phytepsin [EC:3.4.23.40]
81872	TRINITY_DN1276_c0_g1	TRINITY_DN1276_c0_g1_i4	Q9XJ36	57.1	4e-62	TRINITY_DN1276_c0_g1_i4.p12	3571-3870[-]					sigP:0.998792^^^		K01358: ATP-dependent Clp protease, protease subunit [EC:3.4.21.92]
81873	TRINITY_DN1276_c0_g1	TRINITY_DN1276_c0_g1_i4	Q9XJ36	57.1	4e-62	TRINITY_DN1276_c0_g1_i4.p7	1624-1989[-]					sigP:0.999089^^^		K01358: ATP-dependent Clp protease, protease subunit [EC:3.4.21.92]
81874	TRINITY_DN1276_c0_g1	TRINITY_DN1276_c0_g1_i4	Q9XJ36	57.1	4e-62	TRINITY_DN1276_c0_g1_i4.p1	3-998[+]	Q9XJ36	57.1	7.8e-63	PF00574.23^CLP_protease^Clp protease^148-322^E:8.8e-63	sigP:0.999756^^^		K01358: ATP-dependent Clp protease, protease subunit [EC:3.4.21.92]
81876	TRINITY_DN1276_c0_g1	TRINITY_DN1276_c0_g1_i5	B5YHX5	46.6	1.1e-28	TRINITY_DN1276_c0_g1_i5.p1	682-1452[+]	B5YHX5	46.6	5.7e-29	PF03063.20^Prismane^Prismane/CO dehydrogenase family^124-256^E:7e-21	sigP:0.980139^^^	GO:0016491^molecular_function^oxidoreductase activity`GO:0055114^biological_process^oxidation-reduction process	K05601: hydroxylamine reductase [EC:1.7.99.1]
81877	TRINITY_DN1276_c0_g1	TRINITY_DN1276_c0_g1_i5	B5YHX5	46.6	1.1e-28	TRINITY_DN1276_c0_g1_i5.p4	3-437[+]	Q65VW2	72	6.5e-14	PF03063.20^Prismane^Prismane/CO dehydrogenase family^77-118^E:2.2e-11	sigP:0.997912^^^	GO:0016491^molecular_function^oxidoreductase activity`GO:0055114^biological_process^oxidation-reduction process	K05601: hydroxylamine reductase [EC:1.7.99.1]
81880	TRINITY_DN1276_c0_g1	TRINITY_DN1276_c0_g1_i1	Q9XJ36	57.1	3.9e-62	TRINITY_DN1276_c0_g1_i1.p8	1624-1989[-]					sigP:0.999089^^^		K01358: ATP-dependent Clp protease, protease subunit [EC:3.4.21.92]
81881	TRINITY_DN1276_c0_g1	TRINITY_DN1276_c0_g1_i1	Q9XJ36	57.1	3.9e-62	TRINITY_DN1276_c0_g1_i1.p2	3-998[+]	Q9XJ36	57.1	7.8e-63	PF00574.23^CLP_protease^Clp protease^148-322^E:8.8e-63	sigP:0.999756^^^		K01358: ATP-dependent Clp protease, protease subunit [EC:3.4.21.92]
81882	TRINITY_DN1276_c0_g1	TRINITY_DN1276_c0_g1_i2	Q0B880	51.8	2.7e-48	TRINITY_DN1276_c0_g1_i2.p1	3-437[+]	Q65VW2	72	6.5e-14	PF03063.20^Prismane^Prismane/CO dehydrogenase family^77-118^E:2.2e-11	sigP:0.997912^^^	GO:0016491^molecular_function^oxidoreductase activity`GO:0055114^biological_process^oxidation-reduction process	K05601: hydroxylamine reductase [EC:1.7.99.1]
81883	TRINITY_DN1276_c0_g1	TRINITY_DN1276_c0_g1_i2	Q0B880	51.8	2.7e-48	TRINITY_DN1276_c0_g1_i2.p3	798-1097[-]					sigP:0.998792^^^		K05601: hydroxylamine reductase [EC:1.7.99.1]
81884	TRINITY_DN1276_c0_g1	TRINITY_DN1276_c0_g1_i3	B5YHX5	42.6	1.5e-105	TRINITY_DN1276_c0_g1_i3.p1	1700-3304[+]	A4JPG9	48	4.9e-115	PF03063.20^Prismane^Prismane/CO dehydrogenase family^55-534^E:4.7e-107	sigP:0.98813^^^	GO:0016491^molecular_function^oxidoreductase activity`GO:0055114^biological_process^oxidation-reduction process	K05601: hydroxylamine reductase [EC:1.7.99.1]
81886	TRINITY_DN1276_c0_g2	TRINITY_DN1276_c0_g2_i20	B5YHX5	45.5	6.4e-120	TRINITY_DN1276_c0_g2_i20.p7	3874-4302[-]					sigP:0.996392^^^		K05601: hydroxylamine reductase [EC:1.7.99.1]
81887	TRINITY_DN1276_c0_g2	TRINITY_DN1276_c0_g2_i20	B5YHX5	45.5	6.4e-120	TRINITY_DN1276_c0_g2_i20.p3	1-1071[-]				PF03467.15^Smg4_UPF3^Smg-4/UPF3 family^3-156^E:3.3e-42	sigP:0.998873^^^		K05601: hydroxylamine reductase [EC:1.7.99.1]
81888	TRINITY_DN1276_c0_g2	TRINITY_DN1276_c0_g2_i20	B5YHX5	45.5	6.4e-120	TRINITY_DN1276_c0_g2_i20.p1	2178-3911[+]	B5YHX5	47	2.7e-127	PF03063.20^Prismane^Prismane/CO dehydrogenase family^66-567^E:2e-121	sigP:0.983315^^^	GO:0016491^molecular_function^oxidoreductase activity`GO:0055114^biological_process^oxidation-reduction process	K05601: hydroxylamine reductase [EC:1.7.99.1]
81889	TRINITY_DN1276_c0_g2	TRINITY_DN1276_c0_g2_i18	B5YHX5	47	2.9e-142	TRINITY_DN1276_c0_g2_i18.p1	2257-4185[+]	B5YHX5	48.4	1.2e-149	PF03063.20^Prismane^Prismane/CO dehydrogenase family^66-636^E:1.2e-142	sigP:0.983315^^^	GO:0016491^molecular_function^oxidoreductase activity`GO:0055114^biological_process^oxidation-reduction process	K05601: hydroxylamine reductase [EC:1.7.99.1]
81890	TRINITY_DN1276_c0_g2	TRINITY_DN1276_c0_g2_i18	B5YHX5	47	2.9e-142	TRINITY_DN1276_c0_g2_i18.p7	716-1150[-]					sigP:0.99063^^^		K05601: hydroxylamine reductase [EC:1.7.99.1]
81891	TRINITY_DN1276_c0_g2	TRINITY_DN1276_c0_g2_i18	B5YHX5	47	2.9e-142	TRINITY_DN1276_c0_g2_i18.p4	1-627[-]					sigP:0.999784^^^		K05601: hydroxylamine reductase [EC:1.7.99.1]
81892	TRINITY_DN1276_c0_g2	TRINITY_DN1276_c0_g2_i18	B5YHX5	47	2.9e-142	TRINITY_DN1276_c0_g2_i18.p9	4615-4977[-]				PF00067.22^p450^Cytochrome P450^47-88^E:4e-07	sigP:0.985023^^^	GO:0005506^molecular_function^iron ion binding`GO:0016705^molecular_function^oxidoreductase activity, acting on paired donors, with incorporation or reduction of molecular oxygen`GO:0020037^molecular_function^heme binding`GO:0055114^biological_process^oxidation-reduction process	K05601: hydroxylamine reductase [EC:1.7.99.1]
81893	TRINITY_DN1276_c0_g2	TRINITY_DN1276_c0_g2_i13	B5YHX5	46.1	2.5e-120	TRINITY_DN1276_c0_g2_i13.p4	1-627[-]					sigP:0.999784^^^		K05601: hydroxylamine reductase [EC:1.7.99.1]
81894	TRINITY_DN1276_c0_g2	TRINITY_DN1276_c0_g2_i13	B5YHX5	46.1	2.5e-120	TRINITY_DN1276_c0_g2_i13.p9	4802-5164[-]				PF00067.22^p450^Cytochrome P450^47-88^E:4e-07	sigP:0.985023^^^	GO:0005506^molecular_function^iron ion binding`GO:0016705^molecular_function^oxidoreductase activity, acting on paired donors, with incorporation or reduction of molecular oxygen`GO:0020037^molecular_function^heme binding`GO:0055114^biological_process^oxidation-reduction process	K05601: hydroxylamine reductase [EC:1.7.99.1]
81895	TRINITY_DN1276_c0_g2	TRINITY_DN1276_c0_g2_i13	B5YHX5	46.1	2.5e-120	TRINITY_DN1276_c0_g2_i13.p7	716-1150[-]					sigP:0.99063^^^		K05601: hydroxylamine reductase [EC:1.7.99.1]
81896	TRINITY_DN1276_c0_g2	TRINITY_DN1276_c0_g2_i13	B5YHX5	46.1	2.5e-120	TRINITY_DN1276_c0_g2_i13.p2	2257-4095[+]	B5YHX5	47.6	1.3e-127	PF03063.20^Prismane^Prismane/CO dehydrogenase family^66-569^E:7.4e-120	sigP:0.983315^^^	GO:0016491^molecular_function^oxidoreductase activity`GO:0055114^biological_process^oxidation-reduction process	K05601: hydroxylamine reductase [EC:1.7.99.1]
81897	TRINITY_DN1276_c0_g2	TRINITY_DN1276_c0_g2_i12	B5YHX5	62.4	2.2e-48	TRINITY_DN1276_c0_g2_i12.p1	302-940[+]	A4JPG9	32.5	4.9e-18	PF03063.20^Prismane^Prismane/CO dehydrogenase family^2-205^E:8.7e-20	sigP:0.988836^^^	GO:0016491^molecular_function^oxidoreductase activity`GO:0055114^biological_process^oxidation-reduction process	K05601: hydroxylamine reductase [EC:1.7.99.1]
81898	TRINITY_DN1276_c0_g2	TRINITY_DN1276_c0_g2_i15	A4JPG9	42.6	1.2e-73	TRINITY_DN1276_c0_g2_i15.p3	1-1071[-]				PF03467.15^Smg4_UPF3^Smg-4/UPF3 family^3-156^E:3.3e-42	sigP:0.998873^^^		K05601: hydroxylamine reductase [EC:1.7.99.1]
81899	TRINITY_DN1276_c0_g2	TRINITY_DN1276_c0_g2_i15	A4JPG9	42.6	1.2e-73	TRINITY_DN1276_c0_g2_i15.p1	2178-3545[+]	A0LNW5	44.8	7.6e-85	PF03063.20^Prismane^Prismane/CO dehydrogenase family^66-442^E:1.1e-83	sigP:0.983315^^^	GO:0016491^molecular_function^oxidoreductase activity`GO:0055114^biological_process^oxidation-reduction process	K05601: hydroxylamine reductase [EC:1.7.99.1]
81900	TRINITY_DN1276_c0_g2	TRINITY_DN1276_c0_g2_i15	A4JPG9	42.6	1.2e-73	TRINITY_DN1276_c0_g2_i15.p8	3572-4057[+]	Q3M890	52.4	1e-36	PF03063.20^Prismane^Prismane/CO dehydrogenase family^38-151^E:6.7e-32	sigP:0.998135^^^	GO:0016491^molecular_function^oxidoreductase activity`GO:0055114^biological_process^oxidation-reduction process	K05601: hydroxylamine reductase [EC:1.7.99.1]
81901	TRINITY_DN1276_c0_g2	TRINITY_DN1276_c0_g2_i15	A4JPG9	42.6	1.2e-73	TRINITY_DN1276_c0_g2_i15.p9	4020-4448[-]					sigP:0.996392^^^		K05601: hydroxylamine reductase [EC:1.7.99.1]
81902	TRINITY_DN1276_c0_g2	TRINITY_DN1276_c0_g2_i14	B5YHX5	46.1	2.5e-120	TRINITY_DN1276_c0_g2_i14.p2	2178-4016[+]	B5YHX5	47.6	1.3e-127	PF03063.20^Prismane^Prismane/CO dehydrogenase family^66-569^E:7.4e-120	sigP:0.983315^^^	GO:0016491^molecular_function^oxidoreductase activity`GO:0055114^biological_process^oxidation-reduction process	K05601: hydroxylamine reductase [EC:1.7.99.1]
81903	TRINITY_DN1276_c0_g2	TRINITY_DN1276_c0_g2_i14	B5YHX5	46.1	2.5e-120	TRINITY_DN1276_c0_g2_i14.p8	4723-5085[-]				PF00067.22^p450^Cytochrome P450^47-88^E:4e-07	sigP:0.985023^^^	GO:0005506^molecular_function^iron ion binding`GO:0016705^molecular_function^oxidoreductase activity, acting on paired donors, with incorporation or reduction of molecular oxygen`GO:0020037^molecular_function^heme binding`GO:0055114^biological_process^oxidation-reduction process	K05601: hydroxylamine reductase [EC:1.7.99.1]
81904	TRINITY_DN1276_c0_g2	TRINITY_DN1276_c0_g2_i14	B5YHX5	46.1	2.5e-120	TRINITY_DN1276_c0_g2_i14.p3	1-1071[-]				PF03467.15^Smg4_UPF3^Smg-4/UPF3 family^3-156^E:3.3e-42	sigP:0.998873^^^		K05601: hydroxylamine reductase [EC:1.7.99.1]
81905	TRINITY_DN1276_c0_g2	TRINITY_DN1276_c0_g2_i17	B5YHX5	46.1	2.2e-120	TRINITY_DN1276_c0_g2_i17.p1	2178-4016[+]	B5YHX5	47.6	1.3e-127	PF03063.20^Prismane^Prismane/CO dehydrogenase family^66-569^E:7.4e-120	sigP:0.983315^^^	GO:0016491^molecular_function^oxidoreductase activity`GO:0055114^biological_process^oxidation-reduction process	K05601: hydroxylamine reductase [EC:1.7.99.1]
81906	TRINITY_DN1276_c0_g2	TRINITY_DN1276_c0_g2_i17	B5YHX5	46.1	2.2e-120	TRINITY_DN1276_c0_g2_i17.p7	4038-4478[+]					sigP:0.965227^^^		K05601: hydroxylamine reductase [EC:1.7.99.1]
81907	TRINITY_DN1276_c0_g2	TRINITY_DN1276_c0_g2_i17	B5YHX5	46.1	2.2e-120	TRINITY_DN1276_c0_g2_i17.p3	1-1071[-]				PF03467.15^Smg4_UPF3^Smg-4/UPF3 family^3-156^E:3.3e-42	sigP:0.998873^^^		K05601: hydroxylamine reductase [EC:1.7.99.1]
81908	TRINITY_DN1276_c0_g2	TRINITY_DN1276_c0_g2_i16	B5YHX5	62.4	2.5e-48	TRINITY_DN1276_c0_g2_i16.p3	2-346[+]					sigP:0.978188^^^		K05601: hydroxylamine reductase [EC:1.7.99.1]
81909	TRINITY_DN1276_c0_g2	TRINITY_DN1276_c0_g2_i9	B5YHX5	46.8	9.2e-140	TRINITY_DN1276_c0_g2_i9.p1	2178-4100[+]	B5YHX5	47.6	3.4e-147	PF03063.20^Prismane^Prismane/CO dehydrogenase family^66-632^E:3.2e-141	sigP:0.983315^^^	GO:0016491^molecular_function^oxidoreductase activity`GO:0055114^biological_process^oxidation-reduction process	K05601: hydroxylamine reductase [EC:1.7.99.1]
81910	TRINITY_DN1276_c0_g2	TRINITY_DN1276_c0_g2_i9	B5YHX5	46.8	9.2e-140	TRINITY_DN1276_c0_g2_i9.p3	1-1071[-]				PF03467.15^Smg4_UPF3^Smg-4/UPF3 family^3-156^E:3.3e-42	sigP:0.998873^^^		K05601: hydroxylamine reductase [EC:1.7.99.1]
81911	TRINITY_DN1276_c0_g2	TRINITY_DN1276_c0_g2_i8	B5YHX5	46.8	9.3e-140	TRINITY_DN1276_c0_g2_i8.p4	1-627[-]					sigP:0.999784^^^		K05601: hydroxylamine reductase [EC:1.7.99.1]
81912	TRINITY_DN1276_c0_g2	TRINITY_DN1276_c0_g2_i8	B5YHX5	46.8	9.3e-140	TRINITY_DN1276_c0_g2_i8.p1	2257-4179[+]	B5YHX5	47.6	3.4e-147	PF03063.20^Prismane^Prismane/CO dehydrogenase family^66-632^E:3.2e-141	sigP:0.983315^^^	GO:0016491^molecular_function^oxidoreductase activity`GO:0055114^biological_process^oxidation-reduction process	K05601: hydroxylamine reductase [EC:1.7.99.1]
81913	TRINITY_DN1276_c0_g2	TRINITY_DN1276_c0_g2_i8	B5YHX5	46.8	9.3e-140	TRINITY_DN1276_c0_g2_i8.p7	716-1150[-]					sigP:0.99063^^^		K05601: hydroxylamine reductase [EC:1.7.99.1]
81914	TRINITY_DN1276_c0_g2	TRINITY_DN1276_c0_g2_i3	B5YHX5	47	2.9e-142	TRINITY_DN1276_c0_g2_i3.p2	1-1071[-]				PF03467.15^Smg4_UPF3^Smg-4/UPF3 family^3-156^E:3.3e-42	sigP:0.998873^^^		K05601: hydroxylamine reductase [EC:1.7.99.1]
81915	TRINITY_DN1276_c0_g2	TRINITY_DN1276_c0_g2_i3	B5YHX5	47	2.9e-142	TRINITY_DN1276_c0_g2_i3.p8	4536-4898[-]				PF00067.22^p450^Cytochrome P450^47-88^E:4e-07	sigP:0.985023^^^	GO:0005506^molecular_function^iron ion binding`GO:0016705^molecular_function^oxidoreductase activity, acting on paired donors, with incorporation or reduction of molecular oxygen`GO:0020037^molecular_function^heme binding`GO:0055114^biological_process^oxidation-reduction process	K05601: hydroxylamine reductase [EC:1.7.99.1]
81916	TRINITY_DN1276_c0_g2	TRINITY_DN1276_c0_g2_i3	B5YHX5	47	2.9e-142	TRINITY_DN1276_c0_g2_i3.p1	2178-4106[+]	B5YHX5	48.4	1.2e-149	PF03063.20^Prismane^Prismane/CO dehydrogenase family^66-636^E:1.2e-142	sigP:0.983315^^^	GO:0016491^molecular_function^oxidoreductase activity`GO:0055114^biological_process^oxidation-reduction process	K05601: hydroxylamine reductase [EC:1.7.99.1]
81917	TRINITY_DN1276_c0_g2	TRINITY_DN1276_c0_g2_i2	B5YHX5	57.9	4.5e-114	TRINITY_DN1276_c0_g2_i2.p2	2178-3092[+]	Q2RQN9	37.9	3.3e-31	PF03063.20^Prismane^Prismane/CO dehydrogenase family^66-297^E:6.3e-32	sigP:0.983315^^^	GO:0016491^molecular_function^oxidoreductase activity`GO:0055114^biological_process^oxidation-reduction process	K05601: hydroxylamine reductase [EC:1.7.99.1]
81918	TRINITY_DN1276_c0_g2	TRINITY_DN1276_c0_g2_i2	B5YHX5	57.9	4.5e-114	TRINITY_DN1276_c0_g2_i2.p1	1-1071[-]				PF03467.15^Smg4_UPF3^Smg-4/UPF3 family^3-156^E:3.3e-42	sigP:0.998873^^^		K05601: hydroxylamine reductase [EC:1.7.99.1]
81919	TRINITY_DN1276_c0_g2	TRINITY_DN1276_c0_g2_i2	B5YHX5	57.9	4.5e-114	TRINITY_DN1276_c0_g2_i2.p3	3516-4268[+]	B5YHX5	56.9	2.5e-77	PF03063.20^Prismane^Prismane/CO dehydrogenase family^1-244^E:6.7e-70	sigP:0.996636^^^	GO:0016491^molecular_function^oxidoreductase activity`GO:0055114^biological_process^oxidation-reduction process	K05601: hydroxylamine reductase [EC:1.7.99.1]
81920	TRINITY_DN1276_c0_g2	TRINITY_DN1276_c0_g2_i2	B5YHX5	57.9	4.5e-114	TRINITY_DN1276_c0_g2_i2.p9	4698-5060[-]				PF00067.22^p450^Cytochrome P450^47-88^E:4e-07	sigP:0.985023^^^	GO:0005506^molecular_function^iron ion binding`GO:0016705^molecular_function^oxidoreductase activity, acting on paired donors, with incorporation or reduction of molecular oxygen`GO:0020037^molecular_function^heme binding`GO:0055114^biological_process^oxidation-reduction process	K05601: hydroxylamine reductase [EC:1.7.99.1]
81921	TRINITY_DN1276_c0_g2	TRINITY_DN1276_c0_g2_i6	A4JPG9	42.6	1.2e-73	TRINITY_DN1276_c0_g2_i6.p3	1-1071[-]				PF03467.15^Smg4_UPF3^Smg-4/UPF3 family^3-156^E:3.3e-42	sigP:0.998873^^^		K05601: hydroxylamine reductase [EC:1.7.99.1]
81922	TRINITY_DN1276_c0_g2	TRINITY_DN1276_c0_g2_i6	A4JPG9	42.6	1.2e-73	TRINITY_DN1276_c0_g2_i6.p6	3572-4246[+]	C6C030	54.3	3.7e-56	PF03063.20^Prismane^Prismane/CO dehydrogenase family^40-216^E:1.1e-51	sigP:0.998135^^^	GO:0016491^molecular_function^oxidoreductase activity`GO:0055114^biological_process^oxidation-reduction process	K05601: hydroxylamine reductase [EC:1.7.99.1]
81923	TRINITY_DN1276_c0_g2	TRINITY_DN1276_c0_g2_i6	A4JPG9	42.6	1.2e-73	TRINITY_DN1276_c0_g2_i6.p1	2178-3545[+]	A0LNW5	44.8	7.6e-85	PF03063.20^Prismane^Prismane/CO dehydrogenase family^66-442^E:1.1e-83	sigP:0.983315^^^	GO:0016491^molecular_function^oxidoreductase activity`GO:0055114^biological_process^oxidation-reduction process	K05601: hydroxylamine reductase [EC:1.7.99.1]
81956	TRINITY_DN1297_c0_g2	TRINITY_DN1297_c0_g2_i11	Q8AVQ6	49	9.1e-26	TRINITY_DN1297_c0_g2_i11.p1	1-816[+]	Q28G05	41.4	2.5e-27	PF08231.12^SYF2^SYF2 splicing factor^129-262^E:1.8e-36	sigP:0.998769^^^		K12868: pre-mRNA-splicing factor SYF2
81957	TRINITY_DN1297_c0_g2	TRINITY_DN1297_c0_g2_i11	Q8AVQ6	49	9.1e-26	TRINITY_DN1297_c0_g2_i11.p3	3515-4273[-]					sigP:0.999043^^^		K12868: pre-mRNA-splicing factor SYF2
81958	TRINITY_DN1297_c0_g2	TRINITY_DN1297_c0_g2_i11	Q8AVQ6	49	9.1e-26	TRINITY_DN1297_c0_g2_i11.p8	2914-3318[-]					sigP:0.997147^^^		K12868: pre-mRNA-splicing factor SYF2
81959	TRINITY_DN1297_c0_g2	TRINITY_DN1297_c0_g2_i10	Q8AVQ6	49	9.5e-26	TRINITY_DN1297_c0_g2_i10.p4	3782-4465[-]					sigP:0.999043^^^		K12868: pre-mRNA-splicing factor SYF2
81960	TRINITY_DN1297_c0_g2	TRINITY_DN1297_c0_g2_i10	Q8AVQ6	49	9.5e-26	TRINITY_DN1297_c0_g2_i10.p1	1-816[+]	Q28G05	41.4	2.5e-27	PF08231.12^SYF2^SYF2 splicing factor^129-262^E:1.8e-36	sigP:0.998769^^^		K12868: pre-mRNA-splicing factor SYF2
81961	TRINITY_DN1297_c0_g2	TRINITY_DN1297_c0_g2_i10	Q8AVQ6	49	9.5e-26	TRINITY_DN1297_c0_g2_i10.p8	2914-3318[-]					sigP:0.997147^^^		K12868: pre-mRNA-splicing factor SYF2
81962	TRINITY_DN1297_c0_g2	TRINITY_DN1297_c0_g2_i12	Q8AVQ6	49	8.6e-26	TRINITY_DN1297_c0_g2_i12.p9	2688-3092[-]					sigP:0.997147^^^		K12868: pre-mRNA-splicing factor SYF2
81963	TRINITY_DN1297_c0_g2	TRINITY_DN1297_c0_g2_i12	Q8AVQ6	49	8.6e-26	TRINITY_DN1297_c0_g2_i12.p2	1-816[+]	Q28G05	41.4	2.5e-27	PF08231.12^SYF2^SYF2 splicing factor^129-262^E:1.8e-36	sigP:0.998769^^^		K12868: pre-mRNA-splicing factor SYF2
81964	TRINITY_DN1297_c0_g2	TRINITY_DN1297_c0_g2_i12	Q8AVQ6	49	8.6e-26	TRINITY_DN1297_c0_g2_i12.p7	1439-1915[-]					sigP:0.999186^^^		K12868: pre-mRNA-splicing factor SYF2
81965	TRINITY_DN1297_c0_g2	TRINITY_DN1297_c0_g2_i12	Q8AVQ6	49	8.6e-26	TRINITY_DN1297_c0_g2_i12.p3	3289-4047[-]					sigP:0.999043^^^		K12868: pre-mRNA-splicing factor SYF2
81966	TRINITY_DN1297_c0_g2	TRINITY_DN1297_c0_g2_i9	Q8AVQ6	49	9.4e-26	TRINITY_DN1297_c0_g2_i9.p7	1838-2314[-]					sigP:0.999186^^^		K12868: pre-mRNA-splicing factor SYF2
81967	TRINITY_DN1297_c0_g2	TRINITY_DN1297_c0_g2_i9	Q8AVQ6	49	9.4e-26	TRINITY_DN1297_c0_g2_i9.p1	1-816[+]	Q28G05	41.4	2.5e-27	PF08231.12^SYF2^SYF2 splicing factor^129-262^E:1.8e-36	sigP:0.998769^^^		K12868: pre-mRNA-splicing factor SYF2
81968	TRINITY_DN1297_c0_g2	TRINITY_DN1297_c0_g2_i9	Q8AVQ6	49	9.4e-26	TRINITY_DN1297_c0_g2_i9.p9	3087-3491[-]					sigP:0.997147^^^		K12868: pre-mRNA-splicing factor SYF2
81969	TRINITY_DN1297_c0_g2	TRINITY_DN1297_c0_g2_i9	Q8AVQ6	49	9.4e-26	TRINITY_DN1297_c0_g2_i9.p3	3688-4446[-]					sigP:0.999043^^^		K12868: pre-mRNA-splicing factor SYF2
81970	TRINITY_DN1297_c0_g2	TRINITY_DN1297_c0_g2_i8	Q8AVQ6	49	6.8e-26	TRINITY_DN1297_c0_g2_i8.p5	1534-2175[-]				PF00085.20^Thioredoxin^Thioredoxin^110-203^E:1.8e-22`PF13098.6^Thioredoxin_2^Thioredoxin-like domain^122-203^E:9.6e-08	sigP:0.997147^^^	GO:0045454^biological_process^cell redox homeostasis	K12868: pre-mRNA-splicing factor SYF2
81971	TRINITY_DN1297_c0_g2	TRINITY_DN1297_c0_g2_i8	Q8AVQ6	49	6.8e-26	TRINITY_DN1297_c0_g2_i8.p3	2372-3130[-]					sigP:0.999043^^^		K12868: pre-mRNA-splicing factor SYF2
81972	TRINITY_DN1297_c0_g2	TRINITY_DN1297_c0_g2_i8	Q8AVQ6	49	6.8e-26	TRINITY_DN1297_c0_g2_i8.p2	1-816[+]	Q28G05	41.4	2.5e-27	PF08231.12^SYF2^SYF2 splicing factor^129-262^E:1.8e-36	sigP:0.998769^^^		K12868: pre-mRNA-splicing factor SYF2
81974	TRINITY_DN1297_c0_g2	TRINITY_DN1297_c0_g2_i1				TRINITY_DN1297_c0_g2_i1.p6	736-1047[+]	Q6DGP2	67.3	5.7e-12	PF08231.12^SYF2^SYF2 splicing factor^47-93^E:2.7e-19	sigP:0.997389^^^		K12868: pre-mRNA-splicing factor SYF2
81976	TRINITY_DN1297_c0_g2	TRINITY_DN1297_c0_g2_i2	Q8AVQ6	49	8.3e-26	TRINITY_DN1297_c0_g2_i2.p3	3116-3874[-]					sigP:0.999043^^^		K12868: pre-mRNA-splicing factor SYF2
81977	TRINITY_DN1297_c0_g2	TRINITY_DN1297_c0_g2_i2	Q8AVQ6	49	8.3e-26	TRINITY_DN1297_c0_g2_i2.p8	2515-2919[-]					sigP:0.997147^^^		K12868: pre-mRNA-splicing factor SYF2
81978	TRINITY_DN1297_c0_g2	TRINITY_DN1297_c0_g2_i2	Q8AVQ6	49	8.3e-26	TRINITY_DN1297_c0_g2_i2.p2	1-816[+]	Q28G05	41.4	2.5e-27	PF08231.12^SYF2^SYF2 splicing factor^129-262^E:1.8e-36	sigP:0.998769^^^		K12868: pre-mRNA-splicing factor SYF2
81979	TRINITY_DN1297_c0_g2	TRINITY_DN1297_c0_g2_i5	Q8AVQ6	49	7.6e-26	TRINITY_DN1297_c0_g2_i5.p1	1-816[+]	Q28G05	41.4	2.5e-27	PF08231.12^SYF2^SYF2 splicing factor^129-262^E:1.8e-36	sigP:0.998769^^^		K12868: pre-mRNA-splicing factor SYF2
81980	TRINITY_DN1297_c0_g2	TRINITY_DN1297_c0_g2_i5	Q8AVQ6	49	7.6e-26	TRINITY_DN1297_c0_g2_i5.p5	1933-2574[-]				PF00085.20^Thioredoxin^Thioredoxin^110-203^E:1.8e-22`PF13098.6^Thioredoxin_2^Thioredoxin-like domain^122-203^E:9.6e-08	sigP:0.997147^^^	GO:0045454^biological_process^cell redox homeostasis	K12868: pre-mRNA-splicing factor SYF2
81981	TRINITY_DN1297_c0_g2	TRINITY_DN1297_c0_g2_i5	Q8AVQ6	49	7.6e-26	TRINITY_DN1297_c0_g2_i5.p3	2771-3529[-]					sigP:0.999043^^^		K12868: pre-mRNA-splicing factor SYF2
81982	TRINITY_DN1297_c0_g2	TRINITY_DN1297_c0_g2_i4				TRINITY_DN1297_c0_g2_i4.p7	736-1044[+]	Q6DGP2	67.3	3e-13	PF08231.12^SYF2^SYF2 splicing factor^47-93^E:2.6e-19	sigP:0.997389^^^		K12868: pre-mRNA-splicing factor SYF2
81986	TRINITY_DN1297_c0_g2	TRINITY_DN1297_c0_g2_i7				TRINITY_DN1297_c0_g2_i7.p11	736-1047[+]	Q6DGP2	67.3	5.7e-12	PF08231.12^SYF2^SYF2 splicing factor^47-93^E:2.7e-19	sigP:0.997389^^^		K12868: pre-mRNA-splicing factor SYF2
81989	TRINITY_DN1297_c0_g2	TRINITY_DN1297_c0_g2_i6	Q8AVQ6	49	8.7e-26	TRINITY_DN1297_c0_g2_i6.p2	1-816[+]	Q28G05	41.4	2.5e-27	PF08231.12^SYF2^SYF2 splicing factor^129-262^E:1.8e-36	sigP:0.998769^^^		K12868: pre-mRNA-splicing factor SYF2
81990	TRINITY_DN1297_c0_g2	TRINITY_DN1297_c0_g2_i6	Q8AVQ6	49	8.7e-26	TRINITY_DN1297_c0_g2_i6.p8	2515-2919[-]					sigP:0.997147^^^		K12868: pre-mRNA-splicing factor SYF2
81991	TRINITY_DN1297_c0_g2	TRINITY_DN1297_c0_g2_i6	Q8AVQ6	49	8.7e-26	TRINITY_DN1297_c0_g2_i6.p4	3383-4066[-]					sigP:0.999043^^^		K12868: pre-mRNA-splicing factor SYF2
81996	TRINITY_DN1247_c0_g1	TRINITY_DN1247_c0_g1_i30	Q84RR2	45.3	1.1e-122	TRINITY_DN1247_c0_g1_i30.p2	2999-4561[+]	Q9FPR3	41.4	4.7e-38	PF07714.17^Pkinase_Tyr^Protein tyrosine kinase^274-489^E:2.9e-43`PF00069.25^Pkinase^Protein kinase domain^275-484^E:1.2e-34	sigP:0.99732^^^	GO:0004672^molecular_function^protein kinase activity`GO:0006468^biological_process^protein phosphorylation`GO:0005524^molecular_function^ATP binding	K11968: ariadne-1 [EC:2.3.2.31]
81997	TRINITY_DN1247_c0_g1	TRINITY_DN1247_c0_g1_i30	Q84RR2	45.3	1.1e-122	TRINITY_DN1247_c0_g1_i30.p3	5289-6722[-]	Q84RR2	45.4	1.4e-116	PF01485.21^IBR^IBR domain, a half RING-finger domain^83-144^E:9.5e-10`PF01485.21^IBR^IBR domain, a half RING-finger domain^165-202^E:9.5e-08	sigP:0.969457^^^		K11968: ariadne-1 [EC:2.3.2.31]
81998	TRINITY_DN1247_c0_g1	TRINITY_DN1247_c0_g1_i30	Q84RR2	45.3	1.1e-122	TRINITY_DN1247_c0_g1_i30.p1	634-2940[+]	Q9LH52	31.8	1.9e-11	PF08263.12^LRRNT_2^Leucine rich repeat N-terminal domain^197-233^E:5.4e-11	sigP:0.003698^CS^pos:^Pr:		K11968: ariadne-1 [EC:2.3.2.31]
82009	TRINITY_DN1247_c0_g1	TRINITY_DN1247_c0_g1_i17	Q84RR2	52.3	2.6e-91	TRINITY_DN1247_c0_g1_i17.p7	2473-3036[+]					sigP:0.998019^^^		K11968: ariadne-1 [EC:2.3.2.31]
82010	TRINITY_DN1247_c0_g1	TRINITY_DN1247_c0_g1_i17	Q84RR2	52.3	2.6e-91	TRINITY_DN1247_c0_g1_i17.p3	5619-7121[-]	Q84RR2	53.3	1.2e-94	PF01485.21^IBR^IBR domain, a half RING-finger domain^39-100^E:1e-09`PF01485.21^IBR^IBR domain, a half RING-finger domain^121-158^E:1e-07	sigP:0.997842^^^		K11968: ariadne-1 [EC:2.3.2.31]
82011	TRINITY_DN1247_c0_g1	TRINITY_DN1247_c0_g1_i17	Q84RR2	52.3	2.6e-91	TRINITY_DN1247_c0_g1_i17.p14	5011-5454[+]					sigP:0.990205^^^		K11968: ariadne-1 [EC:2.3.2.31]
82012	TRINITY_DN1247_c0_g1	TRINITY_DN1247_c0_g1_i17	Q84RR2	52.3	2.6e-91	TRINITY_DN1247_c0_g1_i17.p2	3095-4804[+]	Q9FPR3	39.8	1.3e-49	PF07714.17^Pkinase_Tyr^Protein tyrosine kinase^274-553^E:1.4e-51`PF00069.25^Pkinase^Protein kinase domain^275-550^E:5.9e-41	sigP:0.99732^^^	GO:0004672^molecular_function^protein kinase activity`GO:0006468^biological_process^protein phosphorylation`GO:0005524^molecular_function^ATP binding	K11968: ariadne-1 [EC:2.3.2.31]
82013	TRINITY_DN1247_c0_g1	TRINITY_DN1247_c0_g1_i17	Q84RR2	52.3	2.6e-91	TRINITY_DN1247_c0_g1_i17.p1	634-2436[+]	Q9LH52	31.8	1.5e-11	PF08263.12^LRRNT_2^Leucine rich repeat N-terminal domain^197-233^E:4e-11	sigP:0.003698^CS^pos:^Pr:		K11968: ariadne-1 [EC:2.3.2.31]
82014	TRINITY_DN1247_c0_g1	TRINITY_DN1247_c0_g1_i14	Q84RR2	44.6	1.2e-123	TRINITY_DN1247_c0_g1_i14.p8	4347-4838[+]	Q54L00	30.7	6.9e-12	PF07714.17^Pkinase_Tyr^Protein tyrosine kinase^23-147^E:1.4e-20`PF00069.25^Pkinase^Protein kinase domain^24-144^E:1.5e-14	sigP:0.987558^^^	GO:0004672^molecular_function^protein kinase activity`GO:0006468^biological_process^protein phosphorylation`GO:0005524^molecular_function^ATP binding	K11968: ariadne-1 [EC:2.3.2.31]
82015	TRINITY_DN1247_c0_g1	TRINITY_DN1247_c0_g1_i14	Q84RR2	44.6	1.2e-123	TRINITY_DN1247_c0_g1_i14.p1	634-2940[+]	Q9LH52	31.8	1.9e-11	PF08263.12^LRRNT_2^Leucine rich repeat N-terminal domain^197-233^E:5.4e-11	sigP:0.003698^CS^pos:^Pr:		K11968: ariadne-1 [EC:2.3.2.31]
82016	TRINITY_DN1247_c0_g1	TRINITY_DN1247_c0_g1_i14	Q84RR2	44.6	1.2e-123	TRINITY_DN1247_c0_g1_i14.p3	2999-4372[+]	Q9C9U5	43.8	1.4e-25	PF07714.17^Pkinase_Tyr^Protein tyrosine kinase^274-432^E:2.5e-25`PF00069.25^Pkinase^Protein kinase domain^275-431^E:2.2e-20	sigP:0.99732^^^	GO:0004672^molecular_function^protein kinase activity`GO:0006468^biological_process^protein phosphorylation`GO:0005524^molecular_function^ATP binding	K11968: ariadne-1 [EC:2.3.2.31]
82017	TRINITY_DN1247_c0_g1	TRINITY_DN1247_c0_g1_i14	Q84RR2	44.6	1.2e-123	TRINITY_DN1247_c0_g1_i14.p2	5366-7213[-]	Q84RR2	40.7	1.9e-123	PF01485.21^IBR^IBR domain, a half RING-finger domain^221-282^E:1.4e-09`PF01485.21^IBR^IBR domain, a half RING-finger domain^303-340^E:1.3e-07	sigP:0.999604^^^		K11968: ariadne-1 [EC:2.3.2.31]
82018	TRINITY_DN1247_c0_g1	TRINITY_DN1247_c0_g1_i12	Q84RR2	44.6	1.2e-123	TRINITY_DN1247_c0_g1_i12.p2	5317-7164[-]	Q84RR2	40.7	1.9e-123	PF01485.21^IBR^IBR domain, a half RING-finger domain^221-282^E:1.4e-09`PF01485.21^IBR^IBR domain, a half RING-finger domain^303-340^E:1.3e-07	sigP:0.999604^^^		K11968: ariadne-1 [EC:2.3.2.31]
82019	TRINITY_DN1247_c0_g1	TRINITY_DN1247_c0_g1_i12	Q84RR2	44.6	1.2e-123	TRINITY_DN1247_c0_g1_i12.p3	2999-4426[+]	Q9FPR3	41.8	2.4e-33	PF07714.17^Pkinase_Tyr^Protein tyrosine kinase^274-466^E:7.7e-35`PF00069.25^Pkinase^Protein kinase domain^275-468^E:6.4e-29	sigP:0.99732^^^	GO:0004672^molecular_function^protein kinase activity`GO:0006468^biological_process^protein phosphorylation`GO:0005524^molecular_function^ATP binding	K11968: ariadne-1 [EC:2.3.2.31]
82020	TRINITY_DN1247_c0_g1	TRINITY_DN1247_c0_g1_i12	Q84RR2	44.6	1.2e-123	TRINITY_DN1247_c0_g1_i12.p1	634-2940[+]	Q9LH52	31.8	1.9e-11	PF08263.12^LRRNT_2^Leucine rich repeat N-terminal domain^197-233^E:5.4e-11	sigP:0.003698^CS^pos:^Pr:		K11968: ariadne-1 [EC:2.3.2.31]
82021	TRINITY_DN1247_c0_g1	TRINITY_DN1247_c0_g1_i13	Q84RR2	48.3	2.3e-100	TRINITY_DN1247_c0_g1_i13.p3	5714-7015[-]	Q84RR2	45.1	3.2e-101	PF01485.21^IBR^IBR domain, a half RING-finger domain^39-100^E:8.3e-10`PF01485.21^IBR^IBR domain, a half RING-finger domain^121-158^E:8.3e-08	sigP:0.997842^^^		K11968: ariadne-1 [EC:2.3.2.31]
82022	TRINITY_DN1247_c0_g1	TRINITY_DN1247_c0_g1_i13	Q84RR2	48.3	2.3e-100	TRINITY_DN1247_c0_g1_i13.p2	3477-5186[+]	Q9FPR3	39.8	1.3e-49	PF07714.17^Pkinase_Tyr^Protein tyrosine kinase^274-553^E:1.4e-51`PF00069.25^Pkinase^Protein kinase domain^275-550^E:5.9e-41	sigP:0.99732^^^	GO:0004672^molecular_function^protein kinase activity`GO:0006468^biological_process^protein phosphorylation`GO:0005524^molecular_function^ATP binding	K11968: ariadne-1 [EC:2.3.2.31]
82023	TRINITY_DN1247_c0_g1	TRINITY_DN1247_c0_g1_i13	Q84RR2	48.3	2.3e-100	TRINITY_DN1247_c0_g1_i13.p1	634-3216[+]	Q9LH52	32.8	2.1e-11	PF08263.12^LRRNT_2^Leucine rich repeat N-terminal domain^299-335^E:6.1e-11	sigP:0.995725^^^		K11968: ariadne-1 [EC:2.3.2.31]
82024	TRINITY_DN1247_c0_g1	TRINITY_DN1247_c0_g1_i10	Q84RR2	45.3	1.1e-122	TRINITY_DN1247_c0_g1_i10.p2	3152-4861[+]	Q9FPR3	39.8	1.3e-49	PF07714.17^Pkinase_Tyr^Protein tyrosine kinase^274-553^E:1.4e-51`PF00069.25^Pkinase^Protein kinase domain^275-550^E:5.9e-41	sigP:0.99732^^^	GO:0004672^molecular_function^protein kinase activity`GO:0006468^biological_process^protein phosphorylation`GO:0005524^molecular_function^ATP binding	K11968: ariadne-1 [EC:2.3.2.31]
82025	TRINITY_DN1247_c0_g1	TRINITY_DN1247_c0_g1_i10	Q84RR2	45.3	1.1e-122	TRINITY_DN1247_c0_g1_i10.p3	5389-6822[-]	Q84RR2	45.4	1.4e-116	PF01485.21^IBR^IBR domain, a half RING-finger domain^83-144^E:9.5e-10`PF01485.21^IBR^IBR domain, a half RING-finger domain^165-202^E:9.5e-08	sigP:0.969457^^^		K11968: ariadne-1 [EC:2.3.2.31]
82026	TRINITY_DN1247_c0_g1	TRINITY_DN1247_c0_g1_i10	Q84RR2	45.3	1.1e-122	TRINITY_DN1247_c0_g1_i10.p1	634-3093[+]	Q9LH52	31.8	2e-11	PF08263.12^LRRNT_2^Leucine rich repeat N-terminal domain^248-284^E:5.8e-11	sigP:0.995725^^^		K11968: ariadne-1 [EC:2.3.2.31]
82028	TRINITY_DN1247_c0_g1	TRINITY_DN1247_c0_g1_i5	Q84RR2	46.1	1.7e-120	TRINITY_DN1247_c0_g1_i5.p1	634-2940[+]	Q9LH52	31.8	1.9e-11	PF08263.12^LRRNT_2^Leucine rich repeat N-terminal domain^197-233^E:5.4e-11	sigP:0.003698^CS^pos:^Pr:		K11968: ariadne-1 [EC:2.3.2.31]
82029	TRINITY_DN1247_c0_g1	TRINITY_DN1247_c0_g1_i5	Q84RR2	46.1	1.7e-120	TRINITY_DN1247_c0_g1_i5.p12	4915-5358[+]					sigP:0.990205^^^		K11968: ariadne-1 [EC:2.3.2.31]
82030	TRINITY_DN1247_c0_g1	TRINITY_DN1247_c0_g1_i5	Q84RR2	46.1	1.7e-120	TRINITY_DN1247_c0_g1_i5.p2	2999-4708[+]	Q9FPR3	39.8	1.3e-49	PF07714.17^Pkinase_Tyr^Protein tyrosine kinase^274-553^E:1.4e-51`PF00069.25^Pkinase^Protein kinase domain^275-550^E:5.9e-41	sigP:0.99732^^^	GO:0004672^molecular_function^protein kinase activity`GO:0006468^biological_process^protein phosphorylation`GO:0005524^molecular_function^ATP binding	K11968: ariadne-1 [EC:2.3.2.31]
82031	TRINITY_DN1247_c0_g1	TRINITY_DN1247_c0_g1_i5	Q84RR2	46.1	1.7e-120	TRINITY_DN1247_c0_g1_i5.p3	5527-6858[-]	Q84RR2	50.3	4.3e-117	PF01485.21^IBR^IBR domain, a half RING-finger domain^83-144^E:8.6e-10`PF01485.21^IBR^IBR domain, a half RING-finger domain^165-202^E:8.6e-08	sigP:0.969457^^^		K11968: ariadne-1 [EC:2.3.2.31]
82032	TRINITY_DN1247_c0_g1	TRINITY_DN1247_c0_g1_i6	Q84RR2	44.6	1.2e-123	TRINITY_DN1247_c0_g1_i6.p1	634-3093[+]	Q9LH52	31.8	2e-11	PF08263.12^LRRNT_2^Leucine rich repeat N-terminal domain^248-284^E:5.8e-11	sigP:0.995725^^^		K11968: ariadne-1 [EC:2.3.2.31]
82033	TRINITY_DN1247_c0_g1	TRINITY_DN1247_c0_g1_i6	Q84RR2	44.6	1.2e-123	TRINITY_DN1247_c0_g1_i6.p3	3152-4861[+]	Q9FPR3	39.8	1.3e-49	PF07714.17^Pkinase_Tyr^Protein tyrosine kinase^274-553^E:1.4e-51`PF00069.25^Pkinase^Protein kinase domain^275-550^E:5.9e-41	sigP:0.99732^^^	GO:0004672^molecular_function^protein kinase activity`GO:0006468^biological_process^protein phosphorylation`GO:0005524^molecular_function^ATP binding	K11968: ariadne-1 [EC:2.3.2.31]
82034	TRINITY_DN1247_c0_g1	TRINITY_DN1247_c0_g1_i6	Q84RR2	44.6	1.2e-123	TRINITY_DN1247_c0_g1_i6.p2	5389-7236[-]	Q84RR2	40.7	1.9e-123	PF01485.21^IBR^IBR domain, a half RING-finger domain^221-282^E:1.4e-09`PF01485.21^IBR^IBR domain, a half RING-finger domain^303-340^E:1.3e-07	sigP:0.999604^^^		K11968: ariadne-1 [EC:2.3.2.31]
82035	TRINITY_DN1247_c0_g1	TRINITY_DN1247_c0_g1_i7	Q84RR2	44.6	1.2e-123	TRINITY_DN1247_c0_g1_i7.p3	2999-4519[+]	Q9FPR3	41.4	2.7e-38	PF07714.17^Pkinase_Tyr^Protein tyrosine kinase^274-489^E:2.6e-43`PF00069.25^Pkinase^Protein kinase domain^275-484^E:1.1e-34	sigP:0.99732^^^	GO:0004672^molecular_function^protein kinase activity`GO:0006468^biological_process^protein phosphorylation`GO:0005524^molecular_function^ATP binding	K11968: ariadne-1 [EC:2.3.2.31]
82036	TRINITY_DN1247_c0_g1	TRINITY_DN1247_c0_g1_i7	Q84RR2	44.6	1.2e-123	TRINITY_DN1247_c0_g1_i7.p2	5377-7224[-]	Q84RR2	40.7	1.9e-123	PF01485.21^IBR^IBR domain, a half RING-finger domain^221-282^E:1.4e-09`PF01485.21^IBR^IBR domain, a half RING-finger domain^303-340^E:1.3e-07	sigP:0.999604^^^		K11968: ariadne-1 [EC:2.3.2.31]
82037	TRINITY_DN1247_c0_g1	TRINITY_DN1247_c0_g1_i7	Q84RR2	44.6	1.2e-123	TRINITY_DN1247_c0_g1_i7.p1	634-2940[+]	Q9LH52	31.8	1.9e-11	PF08263.12^LRRNT_2^Leucine rich repeat N-terminal domain^197-233^E:5.4e-11	sigP:0.003698^CS^pos:^Pr:		K11968: ariadne-1 [EC:2.3.2.31]
82038	TRINITY_DN1247_c0_g1	TRINITY_DN1247_c0_g1_i1	Q84RR2	44.6	1.2e-123	TRINITY_DN1247_c0_g1_i1.p2	5236-7083[-]	Q84RR2	40.7	1.9e-123	PF01485.21^IBR^IBR domain, a half RING-finger domain^221-282^E:1.4e-09`PF01485.21^IBR^IBR domain, a half RING-finger domain^303-340^E:1.3e-07	sigP:0.999604^^^		K11968: ariadne-1 [EC:2.3.2.31]
82039	TRINITY_DN1247_c0_g1	TRINITY_DN1247_c0_g1_i1	Q84RR2	44.6	1.2e-123	TRINITY_DN1247_c0_g1_i1.p1	634-2940[+]	Q9LH52	31.8	1.9e-11	PF08263.12^LRRNT_2^Leucine rich repeat N-terminal domain^197-233^E:5.4e-11	sigP:0.003698^CS^pos:^Pr:		K11968: ariadne-1 [EC:2.3.2.31]
82040	TRINITY_DN1247_c0_g1	TRINITY_DN1247_c0_g1_i1	Q84RR2	44.6	1.2e-123	TRINITY_DN1247_c0_g1_i1.p3	2999-4708[+]	Q9FPR3	39.8	1.3e-49	PF07714.17^Pkinase_Tyr^Protein tyrosine kinase^274-553^E:1.4e-51`PF00069.25^Pkinase^Protein kinase domain^275-550^E:5.9e-41	sigP:0.99732^^^	GO:0004672^molecular_function^protein kinase activity`GO:0006468^biological_process^protein phosphorylation`GO:0005524^molecular_function^ATP binding	K11968: ariadne-1 [EC:2.3.2.31]
82041	TRINITY_DN1247_c0_g1	TRINITY_DN1247_c0_g1_i2	Q84RR2	44.6	1.2e-123	TRINITY_DN1247_c0_g1_i2.p1	634-2940[+]	Q9LH52	31.8	1.9e-11	PF08263.12^LRRNT_2^Leucine rich repeat N-terminal domain^197-233^E:5.4e-11	sigP:0.003698^CS^pos:^Pr:		K11968: ariadne-1 [EC:2.3.2.31]
82042	TRINITY_DN1247_c0_g1	TRINITY_DN1247_c0_g1_i2	Q84RR2	44.6	1.2e-123	TRINITY_DN1247_c0_g1_i2.p3	2999-4561[+]	Q9FPR3	41.4	4.7e-38	PF07714.17^Pkinase_Tyr^Protein tyrosine kinase^274-489^E:2.9e-43`PF00069.25^Pkinase^Protein kinase domain^275-484^E:1.2e-34	sigP:0.99732^^^	GO:0004672^molecular_function^protein kinase activity`GO:0006468^biological_process^protein phosphorylation`GO:0005524^molecular_function^ATP binding	K11968: ariadne-1 [EC:2.3.2.31]
82043	TRINITY_DN1247_c0_g1	TRINITY_DN1247_c0_g1_i2	Q84RR2	44.6	1.2e-123	TRINITY_DN1247_c0_g1_i2.p2	5289-7136[-]	Q84RR2	40.7	1.9e-123	PF01485.21^IBR^IBR domain, a half RING-finger domain^221-282^E:1.4e-09`PF01485.21^IBR^IBR domain, a half RING-finger domain^303-340^E:1.3e-07	sigP:0.999604^^^		K11968: ariadne-1 [EC:2.3.2.31]
82044	TRINITY_DN1247_c0_g1	TRINITY_DN1247_c0_g1_i8	Q84RR2	44.6	1.2e-123	TRINITY_DN1247_c0_g1_i8.p1	634-3093[+]	Q9LH52	31.8	2e-11	PF08263.12^LRRNT_2^Leucine rich repeat N-terminal domain^248-284^E:5.8e-11	sigP:0.995725^^^		K11968: ariadne-1 [EC:2.3.2.31]
82045	TRINITY_DN1247_c0_g1	TRINITY_DN1247_c0_g1_i8	Q84RR2	44.6	1.2e-123	TRINITY_DN1247_c0_g1_i8.p3	3152-4672[+]	Q9FPR3	41.4	2.7e-38	PF07714.17^Pkinase_Tyr^Protein tyrosine kinase^274-489^E:2.6e-43`PF00069.25^Pkinase^Protein kinase domain^275-484^E:1.1e-34	sigP:0.99732^^^	GO:0004672^molecular_function^protein kinase activity`GO:0006468^biological_process^protein phosphorylation`GO:0005524^molecular_function^ATP binding	K11968: ariadne-1 [EC:2.3.2.31]
82046	TRINITY_DN1247_c0_g1	TRINITY_DN1247_c0_g1_i8	Q84RR2	44.6	1.2e-123	TRINITY_DN1247_c0_g1_i8.p2	5530-7377[-]	Q84RR2	40.7	1.9e-123	PF01485.21^IBR^IBR domain, a half RING-finger domain^221-282^E:1.4e-09`PF01485.21^IBR^IBR domain, a half RING-finger domain^303-340^E:1.3e-07	sigP:0.999604^^^		K11968: ariadne-1 [EC:2.3.2.31]
82047	TRINITY_DN1247_c0_g1	TRINITY_DN1247_c0_g1_i9	Q84RR2	46.9	1.4e-114	TRINITY_DN1247_c0_g1_i9.p3	2999-4708[+]	Q9FPR3	39.8	1.3e-49	PF07714.17^Pkinase_Tyr^Protein tyrosine kinase^274-553^E:1.4e-51`PF00069.25^Pkinase^Protein kinase domain^275-550^E:5.9e-41	sigP:0.99732^^^	GO:0004672^molecular_function^protein kinase activity`GO:0006468^biological_process^protein phosphorylation`GO:0005524^molecular_function^ATP binding	K11968: ariadne-1 [EC:2.3.2.31]
82048	TRINITY_DN1247_c0_g1	TRINITY_DN1247_c0_g1_i9	Q84RR2	46.9	1.4e-114	TRINITY_DN1247_c0_g1_i9.p1	634-2940[+]	Q9LH52	31.8	1.9e-11	PF08263.12^LRRNT_2^Leucine rich repeat N-terminal domain^197-233^E:5.4e-11	sigP:0.003698^CS^pos:^Pr:		K11968: ariadne-1 [EC:2.3.2.31]
82049	TRINITY_DN1247_c0_g1	TRINITY_DN1247_c0_g1_i9	Q84RR2	46.9	1.4e-114	TRINITY_DN1247_c0_g1_i9.p2	5523-7571[-]	Q84RR2	44.9	6.6e-117	PF01485.21^IBR^IBR domain, a half RING-finger domain^221-282^E:1.6e-09`PF01485.21^IBR^IBR domain, a half RING-finger domain^303-340^E:1.5e-07	sigP:0.999604^^^		K11968: ariadne-1 [EC:2.3.2.31]
82050	TRINITY_DN1247_c0_g1	TRINITY_DN1247_c0_g1_i9	Q84RR2	46.9	1.4e-114	TRINITY_DN1247_c0_g1_i9.p12	4915-5358[+]					sigP:0.990205^^^		K11968: ariadne-1 [EC:2.3.2.31]
82051	TRINITY_DN1247_c0_g1	TRINITY_DN1247_c0_g1_i23	Q84RR2	45.3	2e-121	TRINITY_DN1247_c0_g1_i23.p12	5068-5511[+]					sigP:0.990205^^^		K11968: ariadne-1 [EC:2.3.2.31]
82052	TRINITY_DN1247_c0_g1	TRINITY_DN1247_c0_g1_i23	Q84RR2	45.3	2e-121	TRINITY_DN1247_c0_g1_i23.p3	3152-4861[+]	Q9FPR3	39.8	1.3e-49	PF07714.17^Pkinase_Tyr^Protein tyrosine kinase^274-553^E:1.4e-51`PF00069.25^Pkinase^Protein kinase domain^275-550^E:5.9e-41	sigP:0.99732^^^	GO:0004672^molecular_function^protein kinase activity`GO:0006468^biological_process^protein phosphorylation`GO:0005524^molecular_function^ATP binding	K11968: ariadne-1 [EC:2.3.2.31]
82053	TRINITY_DN1247_c0_g1	TRINITY_DN1247_c0_g1_i23	Q84RR2	45.3	2e-121	TRINITY_DN1247_c0_g1_i23.p2	5680-7425[-]	Q84RR2	43.6	6.2e-124	PF01485.21^IBR^IBR domain, a half RING-finger domain^221-282^E:1.3e-09`PF01485.21^IBR^IBR domain, a half RING-finger domain^303-340^E:1.2e-07	sigP:0.999604^^^		K11968: ariadne-1 [EC:2.3.2.31]
82054	TRINITY_DN1247_c0_g1	TRINITY_DN1247_c0_g1_i23	Q84RR2	45.3	2e-121	TRINITY_DN1247_c0_g1_i23.p1	634-3093[+]	Q9LH52	31.8	2e-11	PF08263.12^LRRNT_2^Leucine rich repeat N-terminal domain^248-284^E:5.8e-11	sigP:0.995725^^^		K11968: ariadne-1 [EC:2.3.2.31]
82055	TRINITY_DN1247_c0_g1	TRINITY_DN1247_c0_g1_i22	Q84RR2	45.3	1.1e-122	TRINITY_DN1247_c0_g1_i22.p3	5236-6669[-]	Q84RR2	45.4	1.4e-116	PF01485.21^IBR^IBR domain, a half RING-finger domain^83-144^E:9.5e-10`PF01485.21^IBR^IBR domain, a half RING-finger domain^165-202^E:9.5e-08	sigP:0.969457^^^		K11968: ariadne-1 [EC:2.3.2.31]
82056	TRINITY_DN1247_c0_g1	TRINITY_DN1247_c0_g1_i22	Q84RR2	45.3	1.1e-122	TRINITY_DN1247_c0_g1_i22.p1	634-2940[+]	Q9LH52	31.8	1.9e-11	PF08263.12^LRRNT_2^Leucine rich repeat N-terminal domain^197-233^E:5.4e-11	sigP:0.003698^CS^pos:^Pr:		K11968: ariadne-1 [EC:2.3.2.31]
82057	TRINITY_DN1247_c0_g1	TRINITY_DN1247_c0_g1_i22	Q84RR2	45.3	1.1e-122	TRINITY_DN1247_c0_g1_i22.p2	2999-4708[+]	Q9FPR3	39.8	1.3e-49	PF07714.17^Pkinase_Tyr^Protein tyrosine kinase^274-553^E:1.4e-51`PF00069.25^Pkinase^Protein kinase domain^275-550^E:5.9e-41	sigP:0.99732^^^	GO:0004672^molecular_function^protein kinase activity`GO:0006468^biological_process^protein phosphorylation`GO:0005524^molecular_function^ATP binding	K11968: ariadne-1 [EC:2.3.2.31]
82058	TRINITY_DN1247_c0_g1	TRINITY_DN1247_c0_g1_i21	Q84RR2	44.6	1.2e-123	TRINITY_DN1247_c0_g1_i21.p3	3152-4525[+]	Q9C9U5	43.8	1.4e-25	PF07714.17^Pkinase_Tyr^Protein tyrosine kinase^274-432^E:2.5e-25`PF00069.25^Pkinase^Protein kinase domain^275-431^E:2.2e-20	sigP:0.99732^^^	GO:0004672^molecular_function^protein kinase activity`GO:0006468^biological_process^protein phosphorylation`GO:0005524^molecular_function^ATP binding	K11968: ariadne-1 [EC:2.3.2.31]
82059	TRINITY_DN1247_c0_g1	TRINITY_DN1247_c0_g1_i21	Q84RR2	44.6	1.2e-123	TRINITY_DN1247_c0_g1_i21.p9	4500-4991[+]	Q54L00	30.7	6.9e-12	PF07714.17^Pkinase_Tyr^Protein tyrosine kinase^23-147^E:1.4e-20`PF00069.25^Pkinase^Protein kinase domain^24-144^E:1.5e-14	sigP:0.987558^^^	GO:0004672^molecular_function^protein kinase activity`GO:0006468^biological_process^protein phosphorylation`GO:0005524^molecular_function^ATP binding	K11968: ariadne-1 [EC:2.3.2.31]
82060	TRINITY_DN1247_c0_g1	TRINITY_DN1247_c0_g1_i21	Q84RR2	44.6	1.2e-123	TRINITY_DN1247_c0_g1_i21.p2	5519-7366[-]	Q84RR2	40.7	1.9e-123	PF01485.21^IBR^IBR domain, a half RING-finger domain^221-282^E:1.4e-09`PF01485.21^IBR^IBR domain, a half RING-finger domain^303-340^E:1.3e-07	sigP:0.999604^^^		K11968: ariadne-1 [EC:2.3.2.31]
82061	TRINITY_DN1247_c0_g1	TRINITY_DN1247_c0_g1_i21	Q84RR2	44.6	1.2e-123	TRINITY_DN1247_c0_g1_i21.p1	634-3093[+]	Q9LH52	31.8	2e-11	PF08263.12^LRRNT_2^Leucine rich repeat N-terminal domain^248-284^E:5.8e-11	sigP:0.995725^^^		K11968: ariadne-1 [EC:2.3.2.31]
82062	TRINITY_DN1247_c0_g1	TRINITY_DN1247_c0_g1_i27	Q84RR2	45.3	2e-121	TRINITY_DN1247_c0_g1_i27.p12	4915-5358[+]					sigP:0.990205^^^		K11968: ariadne-1 [EC:2.3.2.31]
82063	TRINITY_DN1247_c0_g1	TRINITY_DN1247_c0_g1_i27	Q84RR2	45.3	2e-121	TRINITY_DN1247_c0_g1_i27.p2	5527-7272[-]	Q84RR2	43.6	6.2e-124	PF01485.21^IBR^IBR domain, a half RING-finger domain^221-282^E:1.3e-09`PF01485.21^IBR^IBR domain, a half RING-finger domain^303-340^E:1.2e-07	sigP:0.999604^^^		K11968: ariadne-1 [EC:2.3.2.31]
82064	TRINITY_DN1247_c0_g1	TRINITY_DN1247_c0_g1_i27	Q84RR2	45.3	2e-121	TRINITY_DN1247_c0_g1_i27.p1	634-2940[+]	Q9LH52	31.8	1.9e-11	PF08263.12^LRRNT_2^Leucine rich repeat N-terminal domain^197-233^E:5.4e-11	sigP:0.003698^CS^pos:^Pr:		K11968: ariadne-1 [EC:2.3.2.31]
82065	TRINITY_DN1247_c0_g1	TRINITY_DN1247_c0_g1_i27	Q84RR2	45.3	2e-121	TRINITY_DN1247_c0_g1_i27.p3	2999-4708[+]	Q9FPR3	39.8	1.3e-49	PF07714.17^Pkinase_Tyr^Protein tyrosine kinase^274-553^E:1.4e-51`PF00069.25^Pkinase^Protein kinase domain^275-550^E:5.9e-41	sigP:0.99732^^^	GO:0004672^molecular_function^protein kinase activity`GO:0006468^biological_process^protein phosphorylation`GO:0005524^molecular_function^ATP binding	K11968: ariadne-1 [EC:2.3.2.31]
82066	TRINITY_DN1247_c0_g1	TRINITY_DN1247_c0_g1_i26	Q84RR2	45.3	1.1e-122	TRINITY_DN1247_c0_g1_i26.p3	5377-6810[-]	Q84RR2	45.4	1.4e-116	PF01485.21^IBR^IBR domain, a half RING-finger domain^83-144^E:9.5e-10`PF01485.21^IBR^IBR domain, a half RING-finger domain^165-202^E:9.5e-08	sigP:0.969457^^^		K11968: ariadne-1 [EC:2.3.2.31]
82067	TRINITY_DN1247_c0_g1	TRINITY_DN1247_c0_g1_i26	Q84RR2	45.3	1.1e-122	TRINITY_DN1247_c0_g1_i26.p2	2999-4519[+]	Q9FPR3	41.4	2.7e-38	PF07714.17^Pkinase_Tyr^Protein tyrosine kinase^274-489^E:2.6e-43`PF00069.25^Pkinase^Protein kinase domain^275-484^E:1.1e-34	sigP:0.99732^^^	GO:0004672^molecular_function^protein kinase activity`GO:0006468^biological_process^protein phosphorylation`GO:0005524^molecular_function^ATP binding	K11968: ariadne-1 [EC:2.3.2.31]
82068	TRINITY_DN1247_c0_g1	TRINITY_DN1247_c0_g1_i26	Q84RR2	45.3	1.1e-122	TRINITY_DN1247_c0_g1_i26.p1	634-2940[+]	Q9LH52	31.8	1.9e-11	PF08263.12^LRRNT_2^Leucine rich repeat N-terminal domain^197-233^E:5.4e-11	sigP:0.003698^CS^pos:^Pr:		K11968: ariadne-1 [EC:2.3.2.31]
82071	TRINITY_DN1247_c0_g1	TRINITY_DN1247_c0_g1_i24	Q84RR2	45.3	1.1e-122	TRINITY_DN1247_c0_g1_i24.p2	5366-6799[-]	Q84RR2	45.4	1.4e-116	PF01485.21^IBR^IBR domain, a half RING-finger domain^83-144^E:9.5e-10`PF01485.21^IBR^IBR domain, a half RING-finger domain^165-202^E:9.5e-08	sigP:0.969457^^^		K11968: ariadne-1 [EC:2.3.2.31]
82072	TRINITY_DN1247_c0_g1	TRINITY_DN1247_c0_g1_i24	Q84RR2	45.3	1.1e-122	TRINITY_DN1247_c0_g1_i24.p1	634-2940[+]	Q9LH52	31.8	1.9e-11	PF08263.12^LRRNT_2^Leucine rich repeat N-terminal domain^197-233^E:5.4e-11	sigP:0.003698^CS^pos:^Pr:		K11968: ariadne-1 [EC:2.3.2.31]
82073	TRINITY_DN1247_c0_g1	TRINITY_DN1247_c0_g1_i24	Q84RR2	45.3	1.1e-122	TRINITY_DN1247_c0_g1_i24.p8	4347-4838[+]	Q54L00	30.7	6.9e-12	PF07714.17^Pkinase_Tyr^Protein tyrosine kinase^23-147^E:1.4e-20`PF00069.25^Pkinase^Protein kinase domain^24-144^E:1.5e-14	sigP:0.987558^^^	GO:0004672^molecular_function^protein kinase activity`GO:0006468^biological_process^protein phosphorylation`GO:0005524^molecular_function^ATP binding	K11968: ariadne-1 [EC:2.3.2.31]
82074	TRINITY_DN1247_c0_g1	TRINITY_DN1247_c0_g1_i24	Q84RR2	45.3	1.1e-122	TRINITY_DN1247_c0_g1_i24.p3	2999-4372[+]	Q9C9U5	43.8	1.4e-25	PF07714.17^Pkinase_Tyr^Protein tyrosine kinase^274-432^E:2.5e-25`PF00069.25^Pkinase^Protein kinase domain^275-431^E:2.2e-20	sigP:0.99732^^^	GO:0004672^molecular_function^protein kinase activity`GO:0006468^biological_process^protein phosphorylation`GO:0005524^molecular_function^ATP binding	K11968: ariadne-1 [EC:2.3.2.31]
82075	TRINITY_DN1247_c0_g1	TRINITY_DN1247_c0_g1_i29	Q84RR2	48.2	1.7e-100	TRINITY_DN1247_c0_g1_i29.p2	2999-4708[+]	Q9FPR3	39.8	1.3e-49	PF07714.17^Pkinase_Tyr^Protein tyrosine kinase^274-553^E:1.4e-51`PF00069.25^Pkinase^Protein kinase domain^275-550^E:5.9e-41	sigP:0.99732^^^	GO:0004672^molecular_function^protein kinase activity`GO:0006468^biological_process^protein phosphorylation`GO:0005524^molecular_function^ATP binding	K11968: ariadne-1 [EC:2.3.2.31]
82076	TRINITY_DN1247_c0_g1	TRINITY_DN1247_c0_g1_i29	Q84RR2	48.2	1.7e-100	TRINITY_DN1247_c0_g1_i29.p3	5236-6708[-]	Q84RR2	45	2.8e-101	PF01485.21^IBR^IBR domain, a half RING-finger domain^96-157^E:9.9e-10`PF01485.21^IBR^IBR domain, a half RING-finger domain^178-215^E:9.8e-08	sigP:0.615613^^^		K11968: ariadne-1 [EC:2.3.2.31]
82077	TRINITY_DN1247_c0_g1	TRINITY_DN1247_c0_g1_i29	Q84RR2	48.2	1.7e-100	TRINITY_DN1247_c0_g1_i29.p1	634-2940[+]	Q9LH52	31.8	1.9e-11	PF08263.12^LRRNT_2^Leucine rich repeat N-terminal domain^197-233^E:5.4e-11	sigP:0.003698^CS^pos:^Pr:		K11968: ariadne-1 [EC:2.3.2.31]
82080	TRINITY_DN1233_c0_g1	TRINITY_DN1233_c0_g1_i7	Q9LF37	66	0	TRINITY_DN1233_c0_g1_i7.p11	3992-4441[-]				PF02517.16^CPBP^CPBP intramembrane metalloprotease^62-147^E:4.7e-17	sigP:0.606906^^^	GO:0016020^cellular_component^membrane	K03695: ATP-dependent Clp protease ATP-binding subunit ClpB
82081	TRINITY_DN1233_c0_g1	TRINITY_DN1233_c0_g1_i7	Q9LF37	66	0	TRINITY_DN1233_c0_g1_i7.p10	3540-4013[+]					sigP:0.993861^^^		K03695: ATP-dependent Clp protease ATP-binding subunit ClpB
82082	TRINITY_DN1233_c0_g1	TRINITY_DN1233_c0_g1_i7	Q9LF37	66	0	TRINITY_DN1233_c0_g1_i7.p3	5571-6479[+]				PF03134.19^TB2_DP1_HVA22^TB2/DP1, HVA22 family^25-105^E:7.1e-18	sigP:0.994961^^^		K03695: ATP-dependent Clp protease ATP-binding subunit ClpB
82083	TRINITY_DN1233_c0_g1	TRINITY_DN1233_c0_g1_i7	Q9LF37	66	0	TRINITY_DN1233_c0_g1_i7.p1	487-3480[+]	Q75GT3	64.3	0	PF02861.20^Clp_N^Clp amino terminal domain, pathogenicity island component^127-178^E:3.5e-13`PF02861.20^Clp_N^Clp amino terminal domain, pathogenicity island component^203-254^E:1.5e-08`PF00004.29^AAA^ATPase family associated with various cellular activities (AAA)^312-444^E:5.9e-15`PF17871.1^AAA_lid_9^AAA lid domain^451-546^E:1.6e-32`PF00158.26^Sigma54_activat^Sigma-54 interaction domain^711-819^E:5.6e-06`PF07724.14^AAA_2^AAA domain (Cdc48 subfamily)^713-876^E:1.4e-56`PF07728.14^AAA_5^AAA domain (dynein-related subfamily)^718-837^E:1.3e-12`PF00004.29^AAA^ATPase family associated with various cellular activities (AAA)^719-837^E:5.2e-09`PF10431.9^ClpB_D2-small^C-terminal, D2-small domain, of ClpB protein^883-963^E:1.4e-25	sigP:0.999387^^^	GO:0005524^molecular_function^ATP binding`GO:0008134^molecular_function^transcription factor binding`GO:0006355^biological_process^regulation of transcription, DNA-templated`GO:0016887^molecular_function^ATPase activity	K03695: ATP-dependent Clp protease ATP-binding subunit ClpB
82086	TRINITY_DN1233_c0_g1	TRINITY_DN1233_c0_g1_i9	Q9LF37	66	0	TRINITY_DN1233_c0_g1_i9.p10	3540-4013[+]					sigP:0.993861^^^		K03695: ATP-dependent Clp protease ATP-binding subunit ClpB
82087	TRINITY_DN1233_c0_g1	TRINITY_DN1233_c0_g1_i9	Q9LF37	66	0	TRINITY_DN1233_c0_g1_i9.p1	487-3480[+]	Q75GT3	64.3	0	PF02861.20^Clp_N^Clp amino terminal domain, pathogenicity island component^127-178^E:3.5e-13`PF02861.20^Clp_N^Clp amino terminal domain, pathogenicity island component^203-254^E:1.5e-08`PF00004.29^AAA^ATPase family associated with various cellular activities (AAA)^312-444^E:5.9e-15`PF17871.1^AAA_lid_9^AAA lid domain^451-546^E:1.6e-32`PF00158.26^Sigma54_activat^Sigma-54 interaction domain^711-819^E:5.6e-06`PF07724.14^AAA_2^AAA domain (Cdc48 subfamily)^713-876^E:1.4e-56`PF07728.14^AAA_5^AAA domain (dynein-related subfamily)^718-837^E:1.3e-12`PF00004.29^AAA^ATPase family associated with various cellular activities (AAA)^719-837^E:5.2e-09`PF10431.9^ClpB_D2-small^C-terminal, D2-small domain, of ClpB protein^883-963^E:1.4e-25	sigP:0.999387^^^	GO:0005524^molecular_function^ATP binding`GO:0008134^molecular_function^transcription factor binding`GO:0006355^biological_process^regulation of transcription, DNA-templated`GO:0016887^molecular_function^ATPase activity	K03695: ATP-dependent Clp protease ATP-binding subunit ClpB
82088	TRINITY_DN1233_c0_g1	TRINITY_DN1233_c0_g1_i9	Q9LF37	66	0	TRINITY_DN1233_c0_g1_i9.p11	3992-4441[-]				PF02517.16^CPBP^CPBP intramembrane metalloprotease^62-147^E:4.7e-17	sigP:0.606906^^^	GO:0016020^cellular_component^membrane	K03695: ATP-dependent Clp protease ATP-binding subunit ClpB
82089	TRINITY_DN1233_c0_g1	TRINITY_DN1233_c0_g1_i9	Q9LF37	66	0	TRINITY_DN1233_c0_g1_i9.p3	5635-6525[+]				PF03134.19^TB2_DP1_HVA22^TB2/DP1, HVA22 family^19-99^E:6.8e-18	sigP:0.988897^^^		K03695: ATP-dependent Clp protease ATP-binding subunit ClpB
82090	TRINITY_DN1233_c0_g1	TRINITY_DN1233_c0_g1_i12	Q9LF37	66	0	TRINITY_DN1233_c0_g1_i12.p11	3992-4441[-]				PF02517.16^CPBP^CPBP intramembrane metalloprotease^62-147^E:4.7e-17	sigP:0.606906^^^	GO:0016020^cellular_component^membrane	K03695: ATP-dependent Clp protease ATP-binding subunit ClpB
82091	TRINITY_DN1233_c0_g1	TRINITY_DN1233_c0_g1_i12	Q9LF37	66	0	TRINITY_DN1233_c0_g1_i12.p10	3540-4013[+]					sigP:0.993861^^^		K03695: ATP-dependent Clp protease ATP-binding subunit ClpB
82092	TRINITY_DN1233_c0_g1	TRINITY_DN1233_c0_g1_i12	Q9LF37	66	0	TRINITY_DN1233_c0_g1_i12.p1	487-3480[+]	Q75GT3	64.3	0	PF02861.20^Clp_N^Clp amino terminal domain, pathogenicity island component^127-178^E:3.5e-13`PF02861.20^Clp_N^Clp amino terminal domain, pathogenicity island component^203-254^E:1.5e-08`PF00004.29^AAA^ATPase family associated with various cellular activities (AAA)^312-444^E:5.9e-15`PF17871.1^AAA_lid_9^AAA lid domain^451-546^E:1.6e-32`PF00158.26^Sigma54_activat^Sigma-54 interaction domain^711-819^E:5.6e-06`PF07724.14^AAA_2^AAA domain (Cdc48 subfamily)^713-876^E:1.4e-56`PF07728.14^AAA_5^AAA domain (dynein-related subfamily)^718-837^E:1.3e-12`PF00004.29^AAA^ATPase family associated with various cellular activities (AAA)^719-837^E:5.2e-09`PF10431.9^ClpB_D2-small^C-terminal, D2-small domain, of ClpB protein^883-963^E:1.4e-25	sigP:0.999387^^^	GO:0005524^molecular_function^ATP binding`GO:0008134^molecular_function^transcription factor binding`GO:0006355^biological_process^regulation of transcription, DNA-templated`GO:0016887^molecular_function^ATPase activity	K03695: ATP-dependent Clp protease ATP-binding subunit ClpB
82094	TRINITY_DN1233_c0_g1	TRINITY_DN1233_c0_g1_i12	Q9LF37	66	0	TRINITY_DN1233_c0_g1_i12.p3	5516-6406[+]				PF03134.19^TB2_DP1_HVA22^TB2/DP1, HVA22 family^19-99^E:6.8e-18	sigP:0.988897^^^		K03695: ATP-dependent Clp protease ATP-binding subunit ClpB
82095	TRINITY_DN1233_c0_g1	TRINITY_DN1233_c0_g1_i13	Q9LF37	66	0	TRINITY_DN1233_c0_g1_i13.p1	487-3480[+]	Q75GT3	64.3	0	PF02861.20^Clp_N^Clp amino terminal domain, pathogenicity island component^127-178^E:3.5e-13`PF02861.20^Clp_N^Clp amino terminal domain, pathogenicity island component^203-254^E:1.5e-08`PF00004.29^AAA^ATPase family associated with various cellular activities (AAA)^312-444^E:5.9e-15`PF17871.1^AAA_lid_9^AAA lid domain^451-546^E:1.6e-32`PF00158.26^Sigma54_activat^Sigma-54 interaction domain^711-819^E:5.6e-06`PF07724.14^AAA_2^AAA domain (Cdc48 subfamily)^713-876^E:1.4e-56`PF07728.14^AAA_5^AAA domain (dynein-related subfamily)^718-837^E:1.3e-12`PF00004.29^AAA^ATPase family associated with various cellular activities (AAA)^719-837^E:5.2e-09`PF10431.9^ClpB_D2-small^C-terminal, D2-small domain, of ClpB protein^883-963^E:1.4e-25	sigP:0.999387^^^	GO:0005524^molecular_function^ATP binding`GO:0008134^molecular_function^transcription factor binding`GO:0006355^biological_process^regulation of transcription, DNA-templated`GO:0016887^molecular_function^ATPase activity	K03695: ATP-dependent Clp protease ATP-binding subunit ClpB
82097	TRINITY_DN1233_c0_g1	TRINITY_DN1233_c0_g1_i13	Q9LF37	66	0	TRINITY_DN1233_c0_g1_i13.p3	5690-6598[+]				PF03134.19^TB2_DP1_HVA22^TB2/DP1, HVA22 family^25-105^E:7.1e-18	sigP:0.994961^^^		K03695: ATP-dependent Clp protease ATP-binding subunit ClpB
82098	TRINITY_DN1233_c0_g1	TRINITY_DN1233_c0_g1_i13	Q9LF37	66	0	TRINITY_DN1233_c0_g1_i13.p11	3992-4441[-]				PF02517.16^CPBP^CPBP intramembrane metalloprotease^62-147^E:4.7e-17	sigP:0.606906^^^	GO:0016020^cellular_component^membrane	K03695: ATP-dependent Clp protease ATP-binding subunit ClpB
82099	TRINITY_DN1233_c0_g1	TRINITY_DN1233_c0_g1_i13	Q9LF37	66	0	TRINITY_DN1233_c0_g1_i13.p10	3540-4013[+]					sigP:0.993861^^^		K03695: ATP-dependent Clp protease ATP-binding subunit ClpB
82100	TRINITY_DN1233_c0_g1	TRINITY_DN1233_c0_g1_i10	Q9LF37	66	0	TRINITY_DN1233_c0_g1_i10.p1	487-3474[+]	Q75GT3	65.7	0	PF02861.20^Clp_N^Clp amino terminal domain, pathogenicity island component^127-178^E:3.5e-13`PF02861.20^Clp_N^Clp amino terminal domain, pathogenicity island component^203-254^E:1.5e-08`PF00004.29^AAA^ATPase family associated with various cellular activities (AAA)^312-444^E:5.8e-15`PF17871.1^AAA_lid_9^AAA lid domain^451-546^E:1.9e-32`PF00158.26^Sigma54_activat^Sigma-54 interaction domain^711-819^E:5.5e-06`PF07724.14^AAA_2^AAA domain (Cdc48 subfamily)^713-876^E:1.4e-56`PF07728.14^AAA_5^AAA domain (dynein-related subfamily)^718-837^E:1.3e-12`PF00004.29^AAA^ATPase family associated with various cellular activities (AAA)^719-837^E:5.2e-09`PF10431.9^ClpB_D2-small^C-terminal, D2-small domain, of ClpB protein^883-963^E:1.3e-25	sigP:0.999387^^^	GO:0005524^molecular_function^ATP binding`GO:0008134^molecular_function^transcription factor binding`GO:0006355^biological_process^regulation of transcription, DNA-templated`GO:0016887^molecular_function^ATPase activity	K03695: ATP-dependent Clp protease ATP-binding subunit ClpB
82101	TRINITY_DN1233_c0_g1	TRINITY_DN1233_c0_g1_i11	Q9LF37	66	0	TRINITY_DN1233_c0_g1_i11.p3	5635-6525[+]				PF03134.19^TB2_DP1_HVA22^TB2/DP1, HVA22 family^19-99^E:6.8e-18	sigP:0.988897^^^		K03695: ATP-dependent Clp protease ATP-binding subunit ClpB
82102	TRINITY_DN1233_c0_g1	TRINITY_DN1233_c0_g1_i11	Q9LF37	66	0	TRINITY_DN1233_c0_g1_i11.p10	3540-4013[+]					sigP:0.993861^^^		K03695: ATP-dependent Clp protease ATP-binding subunit ClpB
82103	TRINITY_DN1233_c0_g1	TRINITY_DN1233_c0_g1_i11	Q9LF37	66	0	TRINITY_DN1233_c0_g1_i11.p2	8938-10269[-]				PF00320.27^GATA^GATA zinc finger^51-79^E:2.9e-13	sigP:0.785697^^^	GO:0008270^molecular_function^zinc ion binding`GO:0043565^molecular_function^sequence-specific DNA binding`GO:0006355^biological_process^regulation of transcription, DNA-templated	K03695: ATP-dependent Clp protease ATP-binding subunit ClpB
82104	TRINITY_DN1233_c0_g1	TRINITY_DN1233_c0_g1_i11	Q9LF37	66	0	TRINITY_DN1233_c0_g1_i11.p1	487-3480[+]	Q75GT3	64.3	0	PF02861.20^Clp_N^Clp amino terminal domain, pathogenicity island component^127-178^E:3.5e-13`PF02861.20^Clp_N^Clp amino terminal domain, pathogenicity island component^203-254^E:1.5e-08`PF00004.29^AAA^ATPase family associated with various cellular activities (AAA)^312-444^E:5.9e-15`PF17871.1^AAA_lid_9^AAA lid domain^451-546^E:1.6e-32`PF00158.26^Sigma54_activat^Sigma-54 interaction domain^711-819^E:5.6e-06`PF07724.14^AAA_2^AAA domain (Cdc48 subfamily)^713-876^E:1.4e-56`PF07728.14^AAA_5^AAA domain (dynein-related subfamily)^718-837^E:1.3e-12`PF00004.29^AAA^ATPase family associated with various cellular activities (AAA)^719-837^E:5.2e-09`PF10431.9^ClpB_D2-small^C-terminal, D2-small domain, of ClpB protein^883-963^E:1.4e-25	sigP:0.999387^^^	GO:0005524^molecular_function^ATP binding`GO:0008134^molecular_function^transcription factor binding`GO:0006355^biological_process^regulation of transcription, DNA-templated`GO:0016887^molecular_function^ATPase activity	K03695: ATP-dependent Clp protease ATP-binding subunit ClpB
82105	TRINITY_DN1233_c0_g1	TRINITY_DN1233_c0_g1_i11	Q9LF37	66	0	TRINITY_DN1233_c0_g1_i11.p11	3992-4441[-]				PF02517.16^CPBP^CPBP intramembrane metalloprotease^62-147^E:4.7e-17	sigP:0.606906^^^	GO:0016020^cellular_component^membrane	K03695: ATP-dependent Clp protease ATP-binding subunit ClpB
82114	TRINITY_DN1233_c0_g3	TRINITY_DN1233_c0_g3_i3	Q9LF37	66	0	TRINITY_DN1233_c0_g3_i3.p1	165-3152[-]	Q75GT3	65.7	0	PF02861.20^Clp_N^Clp amino terminal domain, pathogenicity island component^127-178^E:3.5e-13`PF02861.20^Clp_N^Clp amino terminal domain, pathogenicity island component^203-254^E:1.5e-08`PF00004.29^AAA^ATPase family associated with various cellular activities (AAA)^312-444^E:5.8e-15`PF17871.1^AAA_lid_9^AAA lid domain^451-546^E:1.9e-32`PF00158.26^Sigma54_activat^Sigma-54 interaction domain^711-819^E:5.5e-06`PF07724.14^AAA_2^AAA domain (Cdc48 subfamily)^713-876^E:1.4e-56`PF07728.14^AAA_5^AAA domain (dynein-related subfamily)^718-837^E:1.3e-12`PF00004.29^AAA^ATPase family associated with various cellular activities (AAA)^719-837^E:5.2e-09`PF10431.9^ClpB_D2-small^C-terminal, D2-small domain, of ClpB protein^883-963^E:1.3e-25	sigP:0.999387^^^	GO:0005524^molecular_function^ATP binding`GO:0008134^molecular_function^transcription factor binding`GO:0006355^biological_process^regulation of transcription, DNA-templated`GO:0016887^molecular_function^ATPase activity	K03695: ATP-dependent Clp protease ATP-binding subunit ClpB
82118	TRINITY_DN1229_c1_g1	TRINITY_DN1229_c1_g1_i5	Q3SZF8	77	1.8e-38	TRINITY_DN1229_c1_g1_i5.p7	300-632[-]	Q3SZF8	82	2.3e-43	PF01423.22^LSM^LSM domain^31-105^E:5.2e-20	sigP:0.999577^^^		K11096: small nuclear ribonucleoprotein D2
82119	TRINITY_DN1229_c1_g1	TRINITY_DN1229_c1_g1_i5	Q3SZF8	77	1.8e-38	TRINITY_DN1229_c1_g1_i5.p2	951-2546[-]					sigP:0.998875^^^		K11096: small nuclear ribonucleoprotein D2
82120	TRINITY_DN1229_c1_g1	TRINITY_DN1229_c1_g1_i4	Q3SZF8	94.6	1.2e-13	TRINITY_DN1229_c1_g1_i4.p3	939-1373[-]	Q3SZF8	94.6	3.8e-14	PF01423.22^LSM^LSM domain^44-81^E:2.6e-12	sigP:0.996372^^^		K11096: small nuclear ribonucleoprotein D2
82121	TRINITY_DN1229_c1_g1	TRINITY_DN1229_c1_g1_i3	Q3SZF8	73.5	8.8e-29	TRINITY_DN1229_c1_g1_i3.p8	696-1085[-]	Q3SZF8	79.5	1.1e-33	PF01423.22^LSM^LSM domain^31-74^E:9.5e-14	sigP:0.999577^^^		K11096: small nuclear ribonucleoprotein D2
82122	TRINITY_DN1229_c1_g1	TRINITY_DN1229_c1_g1_i3	Q3SZF8	73.5	8.8e-29	TRINITY_DN1229_c1_g1_i3.p2	1404-2999[-]					sigP:0.998875^^^		K11096: small nuclear ribonucleoprotein D2
82123	TRINITY_DN1229_c1_g1	TRINITY_DN1229_c1_g1_i2	Q3SZF8	73.5	8.4e-29	TRINITY_DN1229_c1_g1_i2.p7	524-913[-]	Q3SZF8	79.5	1.1e-33	PF01423.22^LSM^LSM domain^31-74^E:9.5e-14	sigP:0.999577^^^		K11096: small nuclear ribonucleoprotein D2
82124	TRINITY_DN1229_c1_g1	TRINITY_DN1229_c1_g1_i2	Q3SZF8	73.5	8.4e-29	TRINITY_DN1229_c1_g1_i2.p2	1232-2827[-]					sigP:0.998875^^^		K11096: small nuclear ribonucleoprotein D2
82158	TRINITY_DN1244_c0_g1	TRINITY_DN1244_c0_g1_i4	Q6P4A8	44.4	2e-65	TRINITY_DN1244_c0_g1_i4.p3	78-707[+]	Q86V88	36.5	2.2e-18	PF12689.7^Acid_PPase^Acid Phosphatase^36-205^E:1.7e-52	sigP:0.998547^^^	GO:0016791^molecular_function^phosphatase activity	K17619: magnesium-dependent phosphatase 1 [EC:3.1.3.48 3.1.3.-]
82161	TRINITY_DN1244_c0_g1	TRINITY_DN1244_c0_g1_i5	Q6P4A8	42.5	1.5e-71	TRINITY_DN1244_c0_g1_i5.p5	444-974[+]	Q86V88	36.5	1.8e-18	PF12689.7^Acid_PPase^Acid Phosphatase^3-172^E:9.2e-53	sigP:0.998604^^^	GO:0016791^molecular_function^phosphatase activity	K17619: magnesium-dependent phosphatase 1 [EC:3.1.3.48 3.1.3.-]
82163	TRINITY_DN1244_c0_g1	TRINITY_DN1244_c0_g1_i6	Q9GL30	39.9	4.8e-62	TRINITY_DN1244_c0_g1_i6.p9	753-1088[+]	Q86V88	47.1	4.3e-13	PF12689.7^Acid_PPase^Acid Phosphatase^15-107^E:6.7e-29	sigP:0.997572^^^	GO:0016791^molecular_function^phosphatase activity	K17619: magnesium-dependent phosphatase 1 [EC:3.1.3.48 3.1.3.-]
82168	TRINITY_DN1244_c0_g1	TRINITY_DN1244_c0_g1_i1	Q6P4A8	37.3	2.3e-72	TRINITY_DN1244_c0_g1_i1.p3	78-704[+]	Q86V88	36.5	2.2e-18	PF12689.7^Acid_PPase^Acid Phosphatase^35-204^E:1.7e-52	sigP:0.998524^^^	GO:0016791^molecular_function^phosphatase activity	K17619: magnesium-dependent phosphatase 1 [EC:3.1.3.48 3.1.3.-]
82170	TRINITY_DN1244_c0_g1	TRINITY_DN1244_c0_g1_i2	Q6P4A8	42.5	1.6e-71	TRINITY_DN1244_c0_g1_i2.p4	753-1259[+]	Q86V88	45.5	4.2e-12	PF12689.7^Acid_PPase^Acid Phosphatase^98-164^E:1.3e-22	sigP:0.996919^^^	GO:0016791^molecular_function^phosphatase activity	K17619: magnesium-dependent phosphatase 1 [EC:3.1.3.48 3.1.3.-]
82175	TRINITY_DN1244_c0_g1	TRINITY_DN1244_c0_g1_i9	Q6P4A8	37.3	2.6e-72	TRINITY_DN1244_c0_g1_i9.p5	444-974[+]	Q86V88	36.5	1.8e-18	PF12689.7^Acid_PPase^Acid Phosphatase^3-172^E:9.2e-53	sigP:0.998604^^^	GO:0016791^molecular_function^phosphatase activity	K17619: magnesium-dependent phosphatase 1 [EC:3.1.3.48 3.1.3.-]
82180	TRINITY_DN1244_c0_g1	TRINITY_DN1244_c0_g1_i12	Q6P4A8	37.4	7.9e-49	TRINITY_DN1244_c0_g1_i12.p4	78-707[+]	Q86V88	36.5	2.2e-18	PF12689.7^Acid_PPase^Acid Phosphatase^36-205^E:1.7e-52	sigP:0.998547^^^	GO:0016791^molecular_function^phosphatase activity	K17619: magnesium-dependent phosphatase 1 [EC:3.1.3.48 3.1.3.-]
82183	TRINITY_DN1244_c0_g1	TRINITY_DN1244_c0_g1_i13	Q9GL30	39.9	4.6e-62	TRINITY_DN1244_c0_g1_i13.p5	444-974[+]	Q86V88	36.5	1.8e-18	PF12689.7^Acid_PPase^Acid Phosphatase^3-172^E:9.2e-53	sigP:0.998604^^^	GO:0016791^molecular_function^phosphatase activity	K17619: magnesium-dependent phosphatase 1 [EC:3.1.3.48 3.1.3.-]
82185	TRINITY_DN1244_c0_g1	TRINITY_DN1244_c0_g1_i10	Q6P4A8	40.5	5.7e-82	TRINITY_DN1244_c0_g1_i10.p3	78-704[+]	Q86V88	36.5	2.2e-18	PF12689.7^Acid_PPase^Acid Phosphatase^35-204^E:1.7e-52	sigP:0.998524^^^	GO:0016791^molecular_function^phosphatase activity	K17619: magnesium-dependent phosphatase 1 [EC:3.1.3.48 3.1.3.-]
82187	TRINITY_DN1244_c0_g1	TRINITY_DN1244_c0_g1_i11	Q6P4A8	42.5	1.3e-71	TRINITY_DN1244_c0_g1_i11.p3	78-704[+]	Q86V88	36.5	2.2e-18	PF12689.7^Acid_PPase^Acid Phosphatase^35-204^E:1.7e-52	sigP:0.998524^^^	GO:0016791^molecular_function^phosphatase activity	K17619: magnesium-dependent phosphatase 1 [EC:3.1.3.48 3.1.3.-]
82188	TRINITY_DN1223_c0_g1	TRINITY_DN1223_c0_g1_i4	Q9SGY2	65.4	3.9e-162	TRINITY_DN1223_c0_g1_i4.p2	7737-9170[-]					sigP:0.000591^CS^pos:^Pr:		K01648: ATP citrate (pro-S)-lyase [EC:2.3.3.8]
82189	TRINITY_DN1223_c0_g1	TRINITY_DN1223_c0_g1_i4	Q9SGY2	65.4	3.9e-162	TRINITY_DN1223_c0_g1_i4.p19	761-1150[-]				PF04885.13^Stig1^Stigma-specific protein, Stig1^89-129^E:4.9e-06	sigP:0.529358^^^		K01648: ATP citrate (pro-S)-lyase [EC:2.3.3.8]
82190	TRINITY_DN1223_c0_g1	TRINITY_DN1223_c0_g1_i4	Q9SGY2	65.4	3.9e-162	TRINITY_DN1223_c0_g1_i4.p1	2154-3830[+]					sigP:0.995414^^^		K01648: ATP citrate (pro-S)-lyase [EC:2.3.3.8]
82191	TRINITY_DN1223_c0_g1	TRINITY_DN1223_c0_g1_i4	Q9SGY2	65.4	3.9e-162	TRINITY_DN1223_c0_g1_i4.p3	4509-5798[-]	Q9SGY2	65.4	6.6e-163	PF08442.10^ATP-grasp_2^ATP-grasp domain^6-203^E:3.3e-11`PF16114.5^Citrate_bind^ATP citrate lyase citrate-binding^242-418^E:1.2e-77	sigP:0.993437^^^		K01648: ATP citrate (pro-S)-lyase [EC:2.3.3.8]
82192	TRINITY_DN1223_c0_g1	TRINITY_DN1223_c0_g1_i4	Q9SGY2	65.4	3.9e-162	TRINITY_DN1223_c0_g1_i4.p15	1477-2040[-]				PF14295.6^PAN_4^PAN domain^54-90^E:0.088	sigP:0.033529^CS^pos:^Pr:		K01648: ATP citrate (pro-S)-lyase [EC:2.3.3.8]
82193	TRINITY_DN1223_c0_g1	TRINITY_DN1223_c0_g1_i4	Q9SGY2	65.4	3.9e-162	TRINITY_DN1223_c0_g1_i4.p4	6223-7293[+]	Q58DM7	49	1.1e-30		sigP:0.999173^^^		K01648: ATP citrate (pro-S)-lyase [EC:2.3.3.8]
82194	TRINITY_DN1223_c0_g1	TRINITY_DN1223_c0_g1_i5	Q9SGY2	65.4	2.1e-162	TRINITY_DN1223_c0_g1_i5.p2	2222-3511[-]	Q9SGY2	65.4	6.6e-163	PF08442.10^ATP-grasp_2^ATP-grasp domain^6-203^E:3.3e-11`PF16114.5^Citrate_bind^ATP citrate lyase citrate-binding^242-418^E:1.2e-77	sigP:0.993437^^^		K01648: ATP citrate (pro-S)-lyase [EC:2.3.3.8]
82195	TRINITY_DN1223_c0_g1	TRINITY_DN1223_c0_g1_i5	Q9SGY2	65.4	2.1e-162	TRINITY_DN1223_c0_g1_i5.p1	2-1543[+]					sigP:0.997457^^^		K01648: ATP citrate (pro-S)-lyase [EC:2.3.3.8]
82196	TRINITY_DN1223_c0_g1	TRINITY_DN1223_c0_g1_i5	Q9SGY2	65.4	2.1e-162	TRINITY_DN1223_c0_g1_i5.p3	3936-5006[+]	Q58DM7	49	1.1e-30		sigP:0.999173^^^		K01648: ATP citrate (pro-S)-lyase [EC:2.3.3.8]
82197	TRINITY_DN1223_c0_g1	TRINITY_DN1223_c0_g1_i6	Q9SGY2	65.1	7.6e-144	TRINITY_DN1223_c0_g1_i6.p1	64-1329[-]	Q9SGY2	65.1	8.8e-144	PF08442.10^ATP-grasp_2^ATP-grasp domain^6-203^E:3.1e-11`PF16114.5^Citrate_bind^ATP citrate lyase citrate-binding^242-379^E:1.3e-60	sigP:0.993437^^^		K01648: ATP citrate (pro-S)-lyase [EC:2.3.3.8]
82198	TRINITY_DN1223_c0_g1	TRINITY_DN1223_c0_g1_i7	Q9SGY2	71.5	1.3e-53	TRINITY_DN1223_c0_g1_i7.p1	1-693[+]	Q9SGY2	71.5	6e-54	PF16114.5^Citrate_bind^ATP citrate lyase citrate-binding^79-219^E:1.8e-59	sigP:0.738825^^^		K01648: ATP citrate (pro-S)-lyase [EC:2.3.3.8]
82202	TRINITY_DN1223_c0_g1	TRINITY_DN1223_c0_g1_i2	Q9SGY2	65.4	3.6e-162	TRINITY_DN1223_c0_g1_i2.p3	5769-7058[+]	Q9SGY2	65.4	6.6e-163	PF08442.10^ATP-grasp_2^ATP-grasp domain^6-203^E:3.3e-11`PF16114.5^Citrate_bind^ATP citrate lyase citrate-binding^242-418^E:1.2e-77	sigP:0.993437^^^		K01648: ATP citrate (pro-S)-lyase [EC:2.3.3.8]
82203	TRINITY_DN1223_c0_g1	TRINITY_DN1223_c0_g1_i2	Q9SGY2	65.4	3.6e-162	TRINITY_DN1223_c0_g1_i2.p2	7737-9191[-]					sigP:0.00078^CS^pos:^Pr:		K01648: ATP citrate (pro-S)-lyase [EC:2.3.3.8]
82204	TRINITY_DN1223_c0_g1	TRINITY_DN1223_c0_g1_i2	Q9SGY2	65.4	3.6e-162	TRINITY_DN1223_c0_g1_i2.p4	4274-5344[-]	Q58DM7	49	1.1e-30		sigP:0.999173^^^		K01648: ATP citrate (pro-S)-lyase [EC:2.3.3.8]
82205	TRINITY_DN1223_c0_g1	TRINITY_DN1223_c0_g1_i2	Q9SGY2	65.4	3.6e-162	TRINITY_DN1223_c0_g1_i2.p18	761-1150[-]				PF04885.13^Stig1^Stigma-specific protein, Stig1^89-129^E:4.9e-06	sigP:0.529358^^^		K01648: ATP citrate (pro-S)-lyase [EC:2.3.3.8]
82206	TRINITY_DN1223_c0_g1	TRINITY_DN1223_c0_g1_i2	Q9SGY2	65.4	3.6e-162	TRINITY_DN1223_c0_g1_i2.p14	1477-2040[-]				PF14295.6^PAN_4^PAN domain^54-90^E:0.088	sigP:0.033529^CS^pos:^Pr:		K01648: ATP citrate (pro-S)-lyase [EC:2.3.3.8]
82207	TRINITY_DN1223_c0_g1	TRINITY_DN1223_c0_g1_i2	Q9SGY2	65.4	3.6e-162	TRINITY_DN1223_c0_g1_i2.p1	2154-3830[+]					sigP:0.995414^^^		K01648: ATP citrate (pro-S)-lyase [EC:2.3.3.8]
82212	TRINITY_DN1223_c0_g1	TRINITY_DN1223_c0_g1_i9	Q9SGY2	65.4	2.2e-162	TRINITY_DN1223_c0_g1_i9.p1	394-1716[+]					sigP:0.888459^^^		K01648: ATP citrate (pro-S)-lyase [EC:2.3.3.8]
82213	TRINITY_DN1223_c0_g1	TRINITY_DN1223_c0_g1_i9	Q9SGY2	65.4	2.2e-162	TRINITY_DN1223_c0_g1_i9.p2	2395-3684[-]	Q9SGY2	65.4	6.6e-163	PF08442.10^ATP-grasp_2^ATP-grasp domain^6-203^E:3.3e-11`PF16114.5^Citrate_bind^ATP citrate lyase citrate-binding^242-418^E:1.2e-77	sigP:0.993437^^^		K01648: ATP citrate (pro-S)-lyase [EC:2.3.3.8]
82214	TRINITY_DN1223_c0_g1	TRINITY_DN1223_c0_g1_i9	Q9SGY2	65.4	2.2e-162	TRINITY_DN1223_c0_g1_i9.p11	2-358[+]					sigP:0.997457^^^		K01648: ATP citrate (pro-S)-lyase [EC:2.3.3.8]
82215	TRINITY_DN1223_c0_g1	TRINITY_DN1223_c0_g1_i9	Q9SGY2	65.4	2.2e-162	TRINITY_DN1223_c0_g1_i9.p3	4162-5232[+]	Q58DM7	49	1.1e-30		sigP:0.999173^^^		K01648: ATP citrate (pro-S)-lyase [EC:2.3.3.8]
82216	TRINITY_DN1223_c0_g1	TRINITY_DN1223_c0_g1_i22	Q9SGY2	65.4	4e-162	TRINITY_DN1223_c0_g1_i22.p2	7790-9223[-]					sigP:0.000591^CS^pos:^Pr:		K01648: ATP citrate (pro-S)-lyase [EC:2.3.3.8]
82217	TRINITY_DN1223_c0_g1	TRINITY_DN1223_c0_g1_i22	Q9SGY2	65.4	4e-162	TRINITY_DN1223_c0_g1_i22.p19	761-1150[-]				PF04885.13^Stig1^Stigma-specific protein, Stig1^89-129^E:4.9e-06	sigP:0.529358^^^		K01648: ATP citrate (pro-S)-lyase [EC:2.3.3.8]
82218	TRINITY_DN1223_c0_g1	TRINITY_DN1223_c0_g1_i22	Q9SGY2	65.4	4e-162	TRINITY_DN1223_c0_g1_i22.p1	2154-3830[+]					sigP:0.995414^^^		K01648: ATP citrate (pro-S)-lyase [EC:2.3.3.8]
82219	TRINITY_DN1223_c0_g1	TRINITY_DN1223_c0_g1_i22	Q9SGY2	65.4	4e-162	TRINITY_DN1223_c0_g1_i22.p3	4509-5798[-]	Q9SGY2	65.4	6.6e-163	PF08442.10^ATP-grasp_2^ATP-grasp domain^6-203^E:3.3e-11`PF16114.5^Citrate_bind^ATP citrate lyase citrate-binding^242-418^E:1.2e-77	sigP:0.993437^^^		K01648: ATP citrate (pro-S)-lyase [EC:2.3.3.8]
82220	TRINITY_DN1223_c0_g1	TRINITY_DN1223_c0_g1_i22	Q9SGY2	65.4	4e-162	TRINITY_DN1223_c0_g1_i22.p4	6276-7346[+]	Q58DM7	49	1.1e-30		sigP:0.999173^^^		K01648: ATP citrate (pro-S)-lyase [EC:2.3.3.8]
82221	TRINITY_DN1223_c0_g1	TRINITY_DN1223_c0_g1_i22	Q9SGY2	65.4	4e-162	TRINITY_DN1223_c0_g1_i22.p15	1477-2040[-]				PF14295.6^PAN_4^PAN domain^54-90^E:0.088	sigP:0.033529^CS^pos:^Pr:		K01648: ATP citrate (pro-S)-lyase [EC:2.3.3.8]
82222	TRINITY_DN1223_c0_g1	TRINITY_DN1223_c0_g1_i18	Q9SGY2	65.4	2.2e-162	TRINITY_DN1223_c0_g1_i18.p3	4109-5179[+]	Q58DM7	49	1.1e-30		sigP:0.999173^^^		K01648: ATP citrate (pro-S)-lyase [EC:2.3.3.8]
82223	TRINITY_DN1223_c0_g1	TRINITY_DN1223_c0_g1_i18	Q9SGY2	65.4	2.2e-162	TRINITY_DN1223_c0_g1_i18.p11	2-358[+]					sigP:0.997457^^^		K01648: ATP citrate (pro-S)-lyase [EC:2.3.3.8]
82224	TRINITY_DN1223_c0_g1	TRINITY_DN1223_c0_g1_i18	Q9SGY2	65.4	2.2e-162	TRINITY_DN1223_c0_g1_i18.p1	394-1716[+]					sigP:0.888459^^^		K01648: ATP citrate (pro-S)-lyase [EC:2.3.3.8]
82225	TRINITY_DN1223_c0_g1	TRINITY_DN1223_c0_g1_i18	Q9SGY2	65.4	2.2e-162	TRINITY_DN1223_c0_g1_i18.p2	2395-3684[-]	Q9SGY2	65.4	6.6e-163	PF08442.10^ATP-grasp_2^ATP-grasp domain^6-203^E:3.3e-11`PF16114.5^Citrate_bind^ATP citrate lyase citrate-binding^242-418^E:1.2e-77	sigP:0.993437^^^		K01648: ATP citrate (pro-S)-lyase [EC:2.3.3.8]
82227	TRINITY_DN1223_c0_g1	TRINITY_DN1223_c0_g1_i19	Q9SGY2	68.7	2e-119	TRINITY_DN1223_c0_g1_i19.p8	5769-6416[+]	Q53JY8	59.5	2.7e-32		sigP:0.993437^^^		K01648: ATP citrate (pro-S)-lyase [EC:2.3.3.8]
82228	TRINITY_DN1223_c0_g1	TRINITY_DN1223_c0_g1_i19	Q9SGY2	68.7	2e-119	TRINITY_DN1223_c0_g1_i19.p11	1477-2040[-]				PF14295.6^PAN_4^PAN domain^54-90^E:0.088	sigP:0.033529^CS^pos:^Pr:		K01648: ATP citrate (pro-S)-lyase [EC:2.3.3.8]
82229	TRINITY_DN1223_c0_g1	TRINITY_DN1223_c0_g1_i19	Q9SGY2	68.7	2e-119	TRINITY_DN1223_c0_g1_i19.p2	4274-5344[-]	Q58DM7	49	1.1e-30		sigP:0.999173^^^		K01648: ATP citrate (pro-S)-lyase [EC:2.3.3.8]
82230	TRINITY_DN1223_c0_g1	TRINITY_DN1223_c0_g1_i19	Q9SGY2	68.7	2e-119	TRINITY_DN1223_c0_g1_i19.p5	6545-7423[+]	Q9SGY2	68.1	9.5e-113	PF16114.5^Citrate_bind^ATP citrate lyase citrate-binding^105-281^E:4.7e-78	sigP:0.99951^^^		K01648: ATP citrate (pro-S)-lyase [EC:2.3.3.8]
82231	TRINITY_DN1223_c0_g1	TRINITY_DN1223_c0_g1_i19	Q9SGY2	68.7	2e-119	TRINITY_DN1223_c0_g1_i19.p1	2154-3830[+]					sigP:0.995414^^^		K01648: ATP citrate (pro-S)-lyase [EC:2.3.3.8]
82232	TRINITY_DN1223_c0_g1	TRINITY_DN1223_c0_g1_i19	Q9SGY2	68.7	2e-119	TRINITY_DN1223_c0_g1_i19.p14	761-1150[-]				PF04885.13^Stig1^Stigma-specific protein, Stig1^89-129^E:4.9e-06	sigP:0.529358^^^		K01648: ATP citrate (pro-S)-lyase [EC:2.3.3.8]
82233	TRINITY_DN1223_c0_g1	TRINITY_DN1223_c0_g1_i16	Q9SGY2	65.4	3.9e-162	TRINITY_DN1223_c0_g1_i16.p15	1477-2040[-]				PF14295.6^PAN_4^PAN domain^54-90^E:0.088	sigP:0.033529^CS^pos:^Pr:		K01648: ATP citrate (pro-S)-lyase [EC:2.3.3.8]
82234	TRINITY_DN1223_c0_g1	TRINITY_DN1223_c0_g1_i16	Q9SGY2	65.4	3.9e-162	TRINITY_DN1223_c0_g1_i16.p3	5769-7058[+]	Q9SGY2	65.4	6.6e-163	PF08442.10^ATP-grasp_2^ATP-grasp domain^6-203^E:3.3e-11`PF16114.5^Citrate_bind^ATP citrate lyase citrate-binding^242-418^E:1.2e-77	sigP:0.993437^^^		K01648: ATP citrate (pro-S)-lyase [EC:2.3.3.8]
82235	TRINITY_DN1223_c0_g1	TRINITY_DN1223_c0_g1_i16	Q9SGY2	65.4	3.9e-162	TRINITY_DN1223_c0_g1_i16.p4	4274-5344[-]	Q58DM7	49	1.1e-30		sigP:0.999173^^^		K01648: ATP citrate (pro-S)-lyase [EC:2.3.3.8]
82236	TRINITY_DN1223_c0_g1	TRINITY_DN1223_c0_g1_i16	Q9SGY2	65.4	3.9e-162	TRINITY_DN1223_c0_g1_i16.p1	2154-3830[+]					sigP:0.995414^^^		K01648: ATP citrate (pro-S)-lyase [EC:2.3.3.8]
82237	TRINITY_DN1223_c0_g1	TRINITY_DN1223_c0_g1_i16	Q9SGY2	65.4	3.9e-162	TRINITY_DN1223_c0_g1_i16.p2	7737-9170[-]					sigP:0.000591^CS^pos:^Pr:		K01648: ATP citrate (pro-S)-lyase [EC:2.3.3.8]
82238	TRINITY_DN1223_c0_g1	TRINITY_DN1223_c0_g1_i16	Q9SGY2	65.4	3.9e-162	TRINITY_DN1223_c0_g1_i16.p19	761-1150[-]				PF04885.13^Stig1^Stigma-specific protein, Stig1^89-129^E:4.9e-06	sigP:0.529358^^^		K01648: ATP citrate (pro-S)-lyase [EC:2.3.3.8]
82242	TRINITY_DN1223_c0_g1	TRINITY_DN1223_c0_g1_i29	Q9SGY2	65.4	1.4e-162	TRINITY_DN1223_c0_g1_i29.p2	2222-3511[-]	Q9SGY2	65.4	6.6e-163	PF08442.10^ATP-grasp_2^ATP-grasp domain^6-203^E:3.3e-11`PF16114.5^Citrate_bind^ATP citrate lyase citrate-binding^242-418^E:1.2e-77	sigP:0.993437^^^		K01648: ATP citrate (pro-S)-lyase [EC:2.3.3.8]
82243	TRINITY_DN1223_c0_g1	TRINITY_DN1223_c0_g1_i29	Q9SGY2	65.4	1.4e-162	TRINITY_DN1223_c0_g1_i29.p1	2-1543[+]					sigP:0.997457^^^		K01648: ATP citrate (pro-S)-lyase [EC:2.3.3.8]
82244	TRINITY_DN1223_c0_g1	TRINITY_DN1223_c0_g1_i15	Q9SGY2	65.4	4e-162	TRINITY_DN1223_c0_g1_i15.p4	4274-5344[-]	Q58DM7	49	1.1e-30		sigP:0.999173^^^		K01648: ATP citrate (pro-S)-lyase [EC:2.3.3.8]
82245	TRINITY_DN1223_c0_g1	TRINITY_DN1223_c0_g1_i15	Q9SGY2	65.4	4e-162	TRINITY_DN1223_c0_g1_i15.p3	5822-7111[+]	Q9SGY2	65.4	6.6e-163	PF08442.10^ATP-grasp_2^ATP-grasp domain^6-203^E:3.3e-11`PF16114.5^Citrate_bind^ATP citrate lyase citrate-binding^242-418^E:1.2e-77	sigP:0.993437^^^		K01648: ATP citrate (pro-S)-lyase [EC:2.3.3.8]
82246	TRINITY_DN1223_c0_g1	TRINITY_DN1223_c0_g1_i15	Q9SGY2	65.4	4e-162	TRINITY_DN1223_c0_g1_i15.p1	2154-3830[+]					sigP:0.995414^^^		K01648: ATP citrate (pro-S)-lyase [EC:2.3.3.8]
82247	TRINITY_DN1223_c0_g1	TRINITY_DN1223_c0_g1_i15	Q9SGY2	65.4	4e-162	TRINITY_DN1223_c0_g1_i15.p2	7790-9223[-]					sigP:0.000591^CS^pos:^Pr:		K01648: ATP citrate (pro-S)-lyase [EC:2.3.3.8]
82248	TRINITY_DN1223_c0_g1	TRINITY_DN1223_c0_g1_i15	Q9SGY2	65.4	4e-162	TRINITY_DN1223_c0_g1_i15.p19	761-1150[-]				PF04885.13^Stig1^Stigma-specific protein, Stig1^89-129^E:4.9e-06	sigP:0.529358^^^		K01648: ATP citrate (pro-S)-lyase [EC:2.3.3.8]
82249	TRINITY_DN1223_c0_g1	TRINITY_DN1223_c0_g1_i15	Q9SGY2	65.4	4e-162	TRINITY_DN1223_c0_g1_i15.p15	1477-2040[-]				PF14295.6^PAN_4^PAN domain^54-90^E:0.088	sigP:0.033529^CS^pos:^Pr:		K01648: ATP citrate (pro-S)-lyase [EC:2.3.3.8]
82250	TRINITY_DN1223_c0_g1	TRINITY_DN1223_c0_g1_i13	Q9SGY2	65.4	3.6e-162	TRINITY_DN1223_c0_g1_i13.p18	761-1150[-]				PF04885.13^Stig1^Stigma-specific protein, Stig1^89-129^E:4.9e-06	sigP:0.529358^^^		K01648: ATP citrate (pro-S)-lyase [EC:2.3.3.8]
82251	TRINITY_DN1223_c0_g1	TRINITY_DN1223_c0_g1_i13	Q9SGY2	65.4	3.6e-162	TRINITY_DN1223_c0_g1_i13.p2	7790-9244[-]					sigP:0.00078^CS^pos:^Pr:		K01648: ATP citrate (pro-S)-lyase [EC:2.3.3.8]
82252	TRINITY_DN1223_c0_g1	TRINITY_DN1223_c0_g1_i13	Q9SGY2	65.4	3.6e-162	TRINITY_DN1223_c0_g1_i13.p3	5822-7111[+]	Q9SGY2	65.4	6.6e-163	PF08442.10^ATP-grasp_2^ATP-grasp domain^6-203^E:3.3e-11`PF16114.5^Citrate_bind^ATP citrate lyase citrate-binding^242-418^E:1.2e-77	sigP:0.993437^^^		K01648: ATP citrate (pro-S)-lyase [EC:2.3.3.8]
82253	TRINITY_DN1223_c0_g1	TRINITY_DN1223_c0_g1_i13	Q9SGY2	65.4	3.6e-162	TRINITY_DN1223_c0_g1_i13.p14	1477-2040[-]				PF14295.6^PAN_4^PAN domain^54-90^E:0.088	sigP:0.033529^CS^pos:^Pr:		K01648: ATP citrate (pro-S)-lyase [EC:2.3.3.8]
82254	TRINITY_DN1223_c0_g1	TRINITY_DN1223_c0_g1_i13	Q9SGY2	65.4	3.6e-162	TRINITY_DN1223_c0_g1_i13.p4	4274-5344[-]	Q58DM7	49	1.1e-30		sigP:0.999173^^^		K01648: ATP citrate (pro-S)-lyase [EC:2.3.3.8]
82255	TRINITY_DN1223_c0_g1	TRINITY_DN1223_c0_g1_i13	Q9SGY2	65.4	3.6e-162	TRINITY_DN1223_c0_g1_i13.p1	2154-3830[+]					sigP:0.995414^^^		K01648: ATP citrate (pro-S)-lyase [EC:2.3.3.8]
82279	TRINITY_DN1275_c0_g1	TRINITY_DN1275_c0_g1_i4	Q9FYC2	35.2	6.9e-31	TRINITY_DN1275_c0_g1_i4.p5	1-639[-]					sigP:0.886894^^^		K13071: pheophorbide a oxygenase [EC:1.14.15.17]
82280	TRINITY_DN1275_c0_g1	TRINITY_DN1275_c0_g1_i4	Q9FYC2	35.2	6.9e-31	TRINITY_DN1275_c0_g1_i4.p1	1075-3039[-]	Q9FYC2	38.2	4.2e-36	PF00355.26^Rieske^Rieske [2Fe-2S] domain^166-251^E:1e-16`PF08417.12^PaO^Pheophorbide a oxygenase^397-492^E:3.8e-10	sigP:0.994681^^^	GO:0016491^molecular_function^oxidoreductase activity`GO:0051537^molecular_function^2 iron, 2 sulfur cluster binding`GO:0055114^biological_process^oxidation-reduction process`GO:0010277^molecular_function^chlorophyllide a oxygenase [overall] activity	K13071: pheophorbide a oxygenase [EC:1.14.15.17]
82281	TRINITY_DN1275_c0_g1	TRINITY_DN1275_c0_g1_i4	Q9FYC2	35.2	6.9e-31	TRINITY_DN1275_c0_g1_i4.p2	3516-5267[-]					sigP:0.988355^^^		K13071: pheophorbide a oxygenase [EC:1.14.15.17]
82282	TRINITY_DN1275_c0_g1	TRINITY_DN1275_c0_g1_i5	Q9FYC2	39.5	3.2e-24	TRINITY_DN1275_c0_g1_i5.p1	179-1138[-]	Q9FYC2	43.1	3.5e-28	PF00355.26^Rieske^Rieske [2Fe-2S] domain^166-251^E:3.1e-17	sigP:0.994681^^^	GO:0016491^molecular_function^oxidoreductase activity`GO:0051537^molecular_function^2 iron, 2 sulfur cluster binding`GO:0055114^biological_process^oxidation-reduction process	K13071: pheophorbide a oxygenase [EC:1.14.15.17]
82283	TRINITY_DN1275_c0_g1	TRINITY_DN1275_c0_g1_i5	Q9FYC2	39.5	3.2e-24	TRINITY_DN1275_c0_g1_i5.p6	1745-2200[-]					sigP:0.955963^^^		K13071: pheophorbide a oxygenase [EC:1.14.15.17]
82284	TRINITY_DN1275_c0_g1	TRINITY_DN1275_c0_g1_i7	Q9FYC2	35.2	7e-31	TRINITY_DN1275_c0_g1_i7.p8	1-639[-]					sigP:0.886894^^^		K13071: pheophorbide a oxygenase [EC:1.14.15.17]
82285	TRINITY_DN1275_c0_g1	TRINITY_DN1275_c0_g1_i7	Q9FYC2	35.2	7e-31	TRINITY_DN1275_c0_g1_i7.p10	949-1455[+]					sigP:0.99701^^^		K13071: pheophorbide a oxygenase [EC:1.14.15.17]
82286	TRINITY_DN1275_c0_g1	TRINITY_DN1275_c0_g1_i7	Q9FYC2	35.2	7e-31	TRINITY_DN1275_c0_g1_i7.p1	3667-5328[-]					sigP:0.988355^^^		K13071: pheophorbide a oxygenase [EC:1.14.15.17]
82287	TRINITY_DN1275_c0_g1	TRINITY_DN1275_c0_g1_i7	Q9FYC2	35.2	7e-31	TRINITY_DN1275_c0_g1_i7.p2	2080-3294[-]	Q9FYC2	38.2	2.6e-36	PF00355.26^Rieske^Rieske [2Fe-2S] domain^166-251^E:4.8e-17	sigP:0.994681^^^	GO:0016491^molecular_function^oxidoreductase activity`GO:0051537^molecular_function^2 iron, 2 sulfur cluster binding`GO:0055114^biological_process^oxidation-reduction process	K13071: pheophorbide a oxygenase [EC:1.14.15.17]
82288	TRINITY_DN1275_c0_g1	TRINITY_DN1275_c0_g1_i7	Q9FYC2	35.2	7e-31	TRINITY_DN1275_c0_g1_i7.p12	1490-1975[-]					sigP:0.857283^^^		K13071: pheophorbide a oxygenase [EC:1.14.15.17]
82289	TRINITY_DN1275_c0_g1	TRINITY_DN1275_c0_g1_i1	Q9FYC2	35.2	3e-31	TRINITY_DN1275_c0_g1_i1.p1	298-1512[-]	Q9FYC2	38.2	2.6e-36	PF00355.26^Rieske^Rieske [2Fe-2S] domain^166-251^E:4.8e-17	sigP:0.994681^^^	GO:0016491^molecular_function^oxidoreductase activity`GO:0051537^molecular_function^2 iron, 2 sulfur cluster binding`GO:0055114^biological_process^oxidation-reduction process	K13071: pheophorbide a oxygenase [EC:1.14.15.17]
82290	TRINITY_DN1275_c0_g1	TRINITY_DN1275_c0_g1_i1	Q9FYC2	35.2	3e-31	TRINITY_DN1275_c0_g1_i1.p5	1885-2415[-]					sigP:0.930814^^^		K13071: pheophorbide a oxygenase [EC:1.14.15.17]
82291	TRINITY_DN1275_c0_g1	TRINITY_DN1275_c0_g1_i2	Q9FYC2	35.2	7.1e-31	TRINITY_DN1275_c0_g1_i2.p1	1075-3039[-]	Q9FYC2	38.2	4.2e-36	PF00355.26^Rieske^Rieske [2Fe-2S] domain^166-251^E:1e-16`PF08417.12^PaO^Pheophorbide a oxygenase^397-492^E:3.8e-10	sigP:0.994681^^^	GO:0016491^molecular_function^oxidoreductase activity`GO:0051537^molecular_function^2 iron, 2 sulfur cluster binding`GO:0055114^biological_process^oxidation-reduction process`GO:0010277^molecular_function^chlorophyllide a oxygenase [overall] activity	K13071: pheophorbide a oxygenase [EC:1.14.15.17]
82292	TRINITY_DN1275_c0_g1	TRINITY_DN1275_c0_g1_i2	Q9FYC2	35.2	7.1e-31	TRINITY_DN1275_c0_g1_i2.p5	1-639[-]					sigP:0.886894^^^		K13071: pheophorbide a oxygenase [EC:1.14.15.17]
82293	TRINITY_DN1275_c0_g1	TRINITY_DN1275_c0_g1_i2	Q9FYC2	35.2	7.1e-31	TRINITY_DN1275_c0_g1_i2.p2	3646-5436[-]					sigP:0.988355^^^		K13071: pheophorbide a oxygenase [EC:1.14.15.17]
82294	TRINITY_DN1275_c0_g1	TRINITY_DN1275_c0_g1_i3	Q9FYC2	35.2	7.1e-31	TRINITY_DN1275_c0_g1_i3.p1	1654-3393[-]	Q9FYC2	38.2	3.7e-36	PF00355.26^Rieske^Rieske [2Fe-2S] domain^166-251^E:8.7e-17`PF08417.12^PaO^Pheophorbide a oxygenase^397-492^E:3.1e-10	sigP:0.994681^^^	GO:0016491^molecular_function^oxidoreductase activity`GO:0051537^molecular_function^2 iron, 2 sulfur cluster binding`GO:0055114^biological_process^oxidation-reduction process`GO:0010277^molecular_function^chlorophyllide a oxygenase [overall] activity	K13071: pheophorbide a oxygenase [EC:1.14.15.17]
82295	TRINITY_DN1275_c0_g1	TRINITY_DN1275_c0_g1_i3	Q9FYC2	35.2	7.1e-31	TRINITY_DN1275_c0_g1_i3.p18	1075-1383[-]					sigP:0.961865^^^		K13071: pheophorbide a oxygenase [EC:1.14.15.17]
82296	TRINITY_DN1275_c0_g1	TRINITY_DN1275_c0_g1_i3	Q9FYC2	35.2	7.1e-31	TRINITY_DN1275_c0_g1_i3.p7	1-639[-]					sigP:0.886894^^^		K13071: pheophorbide a oxygenase [EC:1.14.15.17]
82297	TRINITY_DN1275_c0_g1	TRINITY_DN1275_c0_g1_i3	Q9FYC2	35.2	7.1e-31	TRINITY_DN1275_c0_g1_i3.p2	3766-5427[-]					sigP:0.988355^^^		K13071: pheophorbide a oxygenase [EC:1.14.15.17]
82299	TRINITY_DN1275_c0_g1	TRINITY_DN1275_c0_g1_i9	Q9FYC2	35.2	3e-31	TRINITY_DN1275_c0_g1_i9.p1	298-1512[-]	Q9FYC2	38.2	2.6e-36	PF00355.26^Rieske^Rieske [2Fe-2S] domain^166-251^E:4.8e-17	sigP:0.994681^^^	GO:0016491^molecular_function^oxidoreductase activity`GO:0051537^molecular_function^2 iron, 2 sulfur cluster binding`GO:0055114^biological_process^oxidation-reduction process	K13071: pheophorbide a oxygenase [EC:1.14.15.17]
82300	TRINITY_DN1275_c0_g1	TRINITY_DN1275_c0_g1_i9	Q9FYC2	35.2	3e-31	TRINITY_DN1275_c0_g1_i9.p10	2156-2473[-]					sigP:0.999065^^^		K13071: pheophorbide a oxygenase [EC:1.14.15.17]
82301	TRINITY_DN1275_c0_g1	TRINITY_DN1275_c0_g1_i16	Q9FYC2	35.2	7.1e-31	TRINITY_DN1275_c0_g1_i16.p1	1075-3039[-]	Q9FYC2	38.2	4.2e-36	PF00355.26^Rieske^Rieske [2Fe-2S] domain^166-251^E:1e-16`PF08417.12^PaO^Pheophorbide a oxygenase^397-492^E:3.8e-10	sigP:0.994681^^^	GO:0016491^molecular_function^oxidoreductase activity`GO:0051537^molecular_function^2 iron, 2 sulfur cluster binding`GO:0055114^biological_process^oxidation-reduction process`GO:0010277^molecular_function^chlorophyllide a oxygenase [overall] activity	K13071: pheophorbide a oxygenase [EC:1.14.15.17]
82302	TRINITY_DN1275_c0_g1	TRINITY_DN1275_c0_g1_i16	Q9FYC2	35.2	7.1e-31	TRINITY_DN1275_c0_g1_i16.p2	3683-5416[-]					sigP:0.988355^^^		K13071: pheophorbide a oxygenase [EC:1.14.15.17]
82303	TRINITY_DN1275_c0_g1	TRINITY_DN1275_c0_g1_i16	Q9FYC2	35.2	7.1e-31	TRINITY_DN1275_c0_g1_i16.p6	1-639[-]					sigP:0.886894^^^		K13071: pheophorbide a oxygenase [EC:1.14.15.17]
82304	TRINITY_DN1275_c0_g1	TRINITY_DN1275_c0_g1_i14	Q9FYC2	35.2	7.1e-31	TRINITY_DN1275_c0_g1_i14.p4	1075-1821[-]				PF08417.12^PaO^Pheophorbide a oxygenase^6-86^E:4.1e-08	sigP:0.889432^^^	GO:0010277^molecular_function^chlorophyllide a oxygenase [overall] activity`GO:0055114^biological_process^oxidation-reduction process	K13071: pheophorbide a oxygenase [EC:1.14.15.17]
82305	TRINITY_DN1275_c0_g1	TRINITY_DN1275_c0_g1_i14	Q9FYC2	35.2	7.1e-31	TRINITY_DN1275_c0_g1_i14.p2	1926-3140[-]	Q9FYC2	38.2	2.6e-36	PF00355.26^Rieske^Rieske [2Fe-2S] domain^166-251^E:4.8e-17	sigP:0.994681^^^	GO:0016491^molecular_function^oxidoreductase activity`GO:0051537^molecular_function^2 iron, 2 sulfur cluster binding`GO:0055114^biological_process^oxidation-reduction process	K13071: pheophorbide a oxygenase [EC:1.14.15.17]
82306	TRINITY_DN1275_c0_g1	TRINITY_DN1275_c0_g1_i14	Q9FYC2	35.2	7.1e-31	TRINITY_DN1275_c0_g1_i14.p6	1-639[-]					sigP:0.886894^^^		K13071: pheophorbide a oxygenase [EC:1.14.15.17]
82307	TRINITY_DN1275_c0_g1	TRINITY_DN1275_c0_g1_i14	Q9FYC2	35.2	7.1e-31	TRINITY_DN1275_c0_g1_i14.p1	3617-5368[-]					sigP:0.988355^^^		K13071: pheophorbide a oxygenase [EC:1.14.15.17]
82308	TRINITY_DN1275_c0_g1	TRINITY_DN1275_c0_g1_i15	Q9FYC2	35.2	6.7e-31	TRINITY_DN1275_c0_g1_i15.p2	3412-5073[-]					sigP:0.988355^^^		K13071: pheophorbide a oxygenase [EC:1.14.15.17]
82309	TRINITY_DN1275_c0_g1	TRINITY_DN1275_c0_g1_i15	Q9FYC2	35.2	6.7e-31	TRINITY_DN1275_c0_g1_i15.p1	1075-3039[-]	Q9FYC2	38.2	4.2e-36	PF00355.26^Rieske^Rieske [2Fe-2S] domain^166-251^E:1e-16`PF08417.12^PaO^Pheophorbide a oxygenase^397-492^E:3.8e-10	sigP:0.994681^^^	GO:0016491^molecular_function^oxidoreductase activity`GO:0051537^molecular_function^2 iron, 2 sulfur cluster binding`GO:0055114^biological_process^oxidation-reduction process`GO:0010277^molecular_function^chlorophyllide a oxygenase [overall] activity	K13071: pheophorbide a oxygenase [EC:1.14.15.17]
82310	TRINITY_DN1275_c0_g1	TRINITY_DN1275_c0_g1_i15	Q9FYC2	35.2	6.7e-31	TRINITY_DN1275_c0_g1_i15.p7	1-639[-]					sigP:0.886894^^^		K13071: pheophorbide a oxygenase [EC:1.14.15.17]
82311	TRINITY_DN1275_c0_g1	TRINITY_DN1275_c0_g1_i12	Q9FYC2	35.2	3.2e-31	TRINITY_DN1275_c0_g1_i12.p1	298-1512[-]	Q9FYC2	38.2	2.6e-36	PF00355.26^Rieske^Rieske [2Fe-2S] domain^166-251^E:4.8e-17	sigP:0.994681^^^	GO:0016491^molecular_function^oxidoreductase activity`GO:0051537^molecular_function^2 iron, 2 sulfur cluster binding`GO:0055114^biological_process^oxidation-reduction process	K13071: pheophorbide a oxygenase [EC:1.14.15.17]
82312	TRINITY_DN1275_c0_g1	TRINITY_DN1275_c0_g1_i13	Q9FYC2	35.2	6.9e-31	TRINITY_DN1275_c0_g1_i13.p1	1075-3039[-]	Q9FYC2	38.2	4.2e-36	PF00355.26^Rieske^Rieske [2Fe-2S] domain^166-251^E:1e-16`PF08417.12^PaO^Pheophorbide a oxygenase^397-492^E:3.8e-10	sigP:0.994681^^^	GO:0016491^molecular_function^oxidoreductase activity`GO:0051537^molecular_function^2 iron, 2 sulfur cluster binding`GO:0055114^biological_process^oxidation-reduction process`GO:0010277^molecular_function^chlorophyllide a oxygenase [overall] activity	K13071: pheophorbide a oxygenase [EC:1.14.15.17]
82313	TRINITY_DN1275_c0_g1	TRINITY_DN1275_c0_g1_i13	Q9FYC2	35.2	6.9e-31	TRINITY_DN1275_c0_g1_i13.p7	1-639[-]					sigP:0.886894^^^		K13071: pheophorbide a oxygenase [EC:1.14.15.17]
82314	TRINITY_DN1275_c0_g1	TRINITY_DN1275_c0_g1_i13	Q9FYC2	35.2	6.9e-31	TRINITY_DN1275_c0_g1_i13.p2	3846-5219[-]					sigP:0.988355^^^		K13071: pheophorbide a oxygenase [EC:1.14.15.17]
82315	TRINITY_DN1275_c0_g1	TRINITY_DN1275_c0_g1_i10	Q9FYC2	35.2	7.2e-31	TRINITY_DN1275_c0_g1_i10.p2	2280-3494[-]	Q9FYC2	38.2	2.6e-36	PF00355.26^Rieske^Rieske [2Fe-2S] domain^166-251^E:4.8e-17	sigP:0.994681^^^	GO:0016491^molecular_function^oxidoreductase activity`GO:0051537^molecular_function^2 iron, 2 sulfur cluster binding`GO:0055114^biological_process^oxidation-reduction process	K13071: pheophorbide a oxygenase [EC:1.14.15.17]
82316	TRINITY_DN1275_c0_g1	TRINITY_DN1275_c0_g1_i10	Q9FYC2	35.2	7.2e-31	TRINITY_DN1275_c0_g1_i10.p9	1654-2175[-]				PF08417.12^PaO^Pheophorbide a oxygenase^6-86^E:1.8e-08	sigP:0.889432^^^	GO:0010277^molecular_function^chlorophyllide a oxygenase [overall] activity`GO:0055114^biological_process^oxidation-reduction process	K13071: pheophorbide a oxygenase [EC:1.14.15.17]
82317	TRINITY_DN1275_c0_g1	TRINITY_DN1275_c0_g1_i10	Q9FYC2	35.2	7.2e-31	TRINITY_DN1275_c0_g1_i10.p20	1075-1383[-]					sigP:0.961865^^^		K13071: pheophorbide a oxygenase [EC:1.14.15.17]
82318	TRINITY_DN1275_c0_g1	TRINITY_DN1275_c0_g1_i10	Q9FYC2	35.2	7.2e-31	TRINITY_DN1275_c0_g1_i10.p7	1-639[-]					sigP:0.886894^^^		K13071: pheophorbide a oxygenase [EC:1.14.15.17]
82319	TRINITY_DN1275_c0_g1	TRINITY_DN1275_c0_g1_i10	Q9FYC2	35.2	7.2e-31	TRINITY_DN1275_c0_g1_i10.p1	3867-5528[-]					sigP:0.988355^^^		K13071: pheophorbide a oxygenase [EC:1.14.15.17]
82320	TRINITY_DN1275_c0_g1	TRINITY_DN1275_c0_g1_i11	Q9FYC2	35.2	6.8e-31	TRINITY_DN1275_c0_g1_i11.p1	3513-5174[-]					sigP:0.988355^^^		K13071: pheophorbide a oxygenase [EC:1.14.15.17]
82321	TRINITY_DN1275_c0_g1	TRINITY_DN1275_c0_g1_i11	Q9FYC2	35.2	6.8e-31	TRINITY_DN1275_c0_g1_i11.p2	1926-3140[-]	Q9FYC2	38.2	2.6e-36	PF00355.26^Rieske^Rieske [2Fe-2S] domain^166-251^E:4.8e-17	sigP:0.994681^^^	GO:0016491^molecular_function^oxidoreductase activity`GO:0051537^molecular_function^2 iron, 2 sulfur cluster binding`GO:0055114^biological_process^oxidation-reduction process	K13071: pheophorbide a oxygenase [EC:1.14.15.17]
82322	TRINITY_DN1275_c0_g1	TRINITY_DN1275_c0_g1_i11	Q9FYC2	35.2	6.8e-31	TRINITY_DN1275_c0_g1_i11.p8	1-639[-]					sigP:0.886894^^^		K13071: pheophorbide a oxygenase [EC:1.14.15.17]
82323	TRINITY_DN1275_c0_g1	TRINITY_DN1275_c0_g1_i11	Q9FYC2	35.2	6.8e-31	TRINITY_DN1275_c0_g1_i11.p5	1075-1821[-]				PF08417.12^PaO^Pheophorbide a oxygenase^6-86^E:4.1e-08	sigP:0.889432^^^	GO:0010277^molecular_function^chlorophyllide a oxygenase [overall] activity`GO:0055114^biological_process^oxidation-reduction process	K13071: pheophorbide a oxygenase [EC:1.14.15.17]
82366	TRINITY_DN1289_c0_g1	TRINITY_DN1289_c0_g1_i4	Q3UXZ9	45.3	9e-77	TRINITY_DN1289_c0_g1_i4.p6	4090-4698[-]					sigP:0.998204^^^		K11446: histone demethylase JARID1 [EC:1.14.11.-]
82367	TRINITY_DN1289_c0_g1	TRINITY_DN1289_c0_g1_i4	Q3UXZ9	45.3	9e-77	TRINITY_DN1289_c0_g1_i4.p1	2-1786[-]	Q80Y84	34.6	1.5e-88	PF02375.17^JmjN^jmjN domain^19-54^E:5.1e-10`PF01388.21^ARID^ARID/BRIGHT DNA binding domain^95-182^E:2.2e-15`PF00628.29^PHD^PHD-finger^264-310^E:1.2e-10`PF02373.22^JmjC^JmjC domain, hydroxylase^434-550^E:2.6e-40	sigP:0.999446^^^	GO:0003677^molecular_function^DNA binding	K11446: histone demethylase JARID1 [EC:1.14.11.-]
82368	TRINITY_DN1289_c0_g1	TRINITY_DN1289_c0_g1_i4	Q3UXZ9	45.3	9e-77	TRINITY_DN1289_c0_g1_i4.p4	2918-3634[+]	Q94B74	44.2	1e-16	PF00293.28^NUDIX^NUDIX domain^65-146^E:1.4e-10	sigP:0.997166^^^	GO:0016787^molecular_function^hydrolase activity	K11446: histone demethylase JARID1 [EC:1.14.11.-]
82369	TRINITY_DN1289_c0_g1	TRINITY_DN1289_c0_g1_i4	Q3UXZ9	45.3	9e-77	TRINITY_DN1289_c0_g1_i4.p3	2122-2931[+]	Q8L7W2	50.8	8.6e-36	PF18290.1^Nudix_hydro^Nudix hydrolase domain^102-181^E:3.1e-30	sigP:0.99738^^^		K11446: histone demethylase JARID1 [EC:1.14.11.-]
82370	TRINITY_DN1289_c0_g1	TRINITY_DN1289_c0_g1_i5	Q3UXZ9	45.3	9.9e-77	TRINITY_DN1289_c0_g1_i5.p1	2-1786[-]	Q80Y84	34.6	1.5e-88	PF02375.17^JmjN^jmjN domain^19-54^E:5.1e-10`PF01388.21^ARID^ARID/BRIGHT DNA binding domain^95-182^E:2.2e-15`PF00628.29^PHD^PHD-finger^264-310^E:1.2e-10`PF02373.22^JmjC^JmjC domain, hydroxylase^434-550^E:2.6e-40	sigP:0.999446^^^	GO:0003677^molecular_function^DNA binding	K11446: histone demethylase JARID1 [EC:1.14.11.-]
82371	TRINITY_DN1289_c0_g1	TRINITY_DN1289_c0_g1_i5	Q3UXZ9	45.3	9.9e-77	TRINITY_DN1289_c0_g1_i5.p10	2918-3301[+]				PF00293.28^NUDIX^NUDIX domain^65-112^E:1.6e-05	sigP:0.997166^^^	GO:0016787^molecular_function^hydrolase activity	K11446: histone demethylase JARID1 [EC:1.14.11.-]
82372	TRINITY_DN1289_c0_g1	TRINITY_DN1289_c0_g1_i5	Q3UXZ9	45.3	9.9e-77	TRINITY_DN1289_c0_g1_i5.p15	3863-4168[+]					sigP:0.998723^^^		K11446: histone demethylase JARID1 [EC:1.14.11.-]
82373	TRINITY_DN1289_c0_g1	TRINITY_DN1289_c0_g1_i5	Q3UXZ9	45.3	9.9e-77	TRINITY_DN1289_c0_g1_i5.p5	4545-5153[-]					sigP:0.998204^^^		K11446: histone demethylase JARID1 [EC:1.14.11.-]
82374	TRINITY_DN1289_c0_g1	TRINITY_DN1289_c0_g1_i5	Q3UXZ9	45.3	9.9e-77	TRINITY_DN1289_c0_g1_i5.p3	2122-2931[+]	Q8L7W2	50.8	8.6e-36	PF18290.1^Nudix_hydro^Nudix hydrolase domain^102-181^E:3.1e-30	sigP:0.99738^^^		K11446: histone demethylase JARID1 [EC:1.14.11.-]
82375	TRINITY_DN1289_c0_g1	TRINITY_DN1289_c0_g1_i6	Q3UXZ9	45.3	8.9e-77	TRINITY_DN1289_c0_g1_i6.p3	2122-3078[+]	Q94B74	46.8	4.9e-54	PF18290.1^Nudix_hydro^Nudix hydrolase domain^102-181^E:4.3e-30`PF00293.28^NUDIX^NUDIX domain^195-311^E:3.5e-21	sigP:0.99738^^^	GO:0016787^molecular_function^hydrolase activity	K11446: histone demethylase JARID1 [EC:1.14.11.-]
82376	TRINITY_DN1289_c0_g1	TRINITY_DN1289_c0_g1_i6	Q3UXZ9	45.3	8.9e-77	TRINITY_DN1289_c0_g1_i6.p5	4008-4616[-]					sigP:0.998204^^^		K11446: histone demethylase JARID1 [EC:1.14.11.-]
82377	TRINITY_DN1289_c0_g1	TRINITY_DN1289_c0_g1_i6	Q3UXZ9	45.3	8.9e-77	TRINITY_DN1289_c0_g1_i6.p12	3326-3631[+]					sigP:0.998723^^^		K11446: histone demethylase JARID1 [EC:1.14.11.-]
82378	TRINITY_DN1289_c0_g1	TRINITY_DN1289_c0_g1_i6	Q3UXZ9	45.3	8.9e-77	TRINITY_DN1289_c0_g1_i6.p1	2-1786[-]	Q80Y84	34.6	1.5e-88	PF02375.17^JmjN^jmjN domain^19-54^E:5.1e-10`PF01388.21^ARID^ARID/BRIGHT DNA binding domain^95-182^E:2.2e-15`PF00628.29^PHD^PHD-finger^264-310^E:1.2e-10`PF02373.22^JmjC^JmjC domain, hydroxylase^434-550^E:2.6e-40	sigP:0.999446^^^	GO:0003677^molecular_function^DNA binding	K11446: histone demethylase JARID1 [EC:1.14.11.-]
82379	TRINITY_DN1289_c0_g1	TRINITY_DN1289_c0_g1_i1	Q3UXZ9	45.3	9.4e-77	TRINITY_DN1289_c0_g1_i1.p15	3615-3920[+]					sigP:0.998723^^^		K11446: histone demethylase JARID1 [EC:1.14.11.-]
82380	TRINITY_DN1289_c0_g1	TRINITY_DN1289_c0_g1_i1	Q3UXZ9	45.3	9.4e-77	TRINITY_DN1289_c0_g1_i1.p3	2122-2931[+]	Q8L7W2	50.8	8.6e-36	PF18290.1^Nudix_hydro^Nudix hydrolase domain^102-181^E:3.1e-30	sigP:0.99738^^^		K11446: histone demethylase JARID1 [EC:1.14.11.-]
82381	TRINITY_DN1289_c0_g1	TRINITY_DN1289_c0_g1_i1	Q3UXZ9	45.3	9.4e-77	TRINITY_DN1289_c0_g1_i1.p10	2918-3367[+]	Q94B74	51.2	1.8e-14	PF00293.28^NUDIX^NUDIX domain^65-143^E:6.7e-11	sigP:0.997166^^^	GO:0016787^molecular_function^hydrolase activity	K11446: histone demethylase JARID1 [EC:1.14.11.-]
82382	TRINITY_DN1289_c0_g1	TRINITY_DN1289_c0_g1_i1	Q3UXZ9	45.3	9.4e-77	TRINITY_DN1289_c0_g1_i1.p5	4297-4905[-]					sigP:0.998204^^^		K11446: histone demethylase JARID1 [EC:1.14.11.-]
82383	TRINITY_DN1289_c0_g1	TRINITY_DN1289_c0_g1_i1	Q3UXZ9	45.3	9.4e-77	TRINITY_DN1289_c0_g1_i1.p1	2-1786[-]	Q80Y84	34.6	1.5e-88	PF02375.17^JmjN^jmjN domain^19-54^E:5.1e-10`PF01388.21^ARID^ARID/BRIGHT DNA binding domain^95-182^E:2.2e-15`PF00628.29^PHD^PHD-finger^264-310^E:1.2e-10`PF02373.22^JmjC^JmjC domain, hydroxylase^434-550^E:2.6e-40	sigP:0.999446^^^	GO:0003677^molecular_function^DNA binding	K11446: histone demethylase JARID1 [EC:1.14.11.-]
82384	TRINITY_DN1289_c0_g1	TRINITY_DN1289_c0_g1_i2	Q3UXZ9	45.3	8.5e-77	TRINITY_DN1289_c0_g1_i2.p6	3801-4409[-]					sigP:0.998204^^^		K11446: histone demethylase JARID1 [EC:1.14.11.-]
82385	TRINITY_DN1289_c0_g1	TRINITY_DN1289_c0_g1_i2	Q3UXZ9	45.3	8.5e-77	TRINITY_DN1289_c0_g1_i2.p3	2122-3345[+]	Q94B74	44.4	3e-56	PF18290.1^Nudix_hydro^Nudix hydrolase domain^102-181^E:6.5e-30`PF00293.28^NUDIX^NUDIX domain^195-315^E:3.9e-21	sigP:0.99738^^^	GO:0016787^molecular_function^hydrolase activity	K11446: histone demethylase JARID1 [EC:1.14.11.-]
82386	TRINITY_DN1289_c0_g1	TRINITY_DN1289_c0_g1_i2	Q3UXZ9	45.3	8.5e-77	TRINITY_DN1289_c0_g1_i2.p1	2-1786[-]	Q80Y84	34.6	1.5e-88	PF02375.17^JmjN^jmjN domain^19-54^E:5.1e-10`PF01388.21^ARID^ARID/BRIGHT DNA binding domain^95-182^E:2.2e-15`PF00628.29^PHD^PHD-finger^264-310^E:1.2e-10`PF02373.22^JmjC^JmjC domain, hydroxylase^434-550^E:2.6e-40	sigP:0.999446^^^	GO:0003677^molecular_function^DNA binding	K11446: histone demethylase JARID1 [EC:1.14.11.-]
82387	TRINITY_DN1289_c0_g1	TRINITY_DN1289_c0_g1_i3	Q3UXZ9	45.3	4.9e-77	TRINITY_DN1289_c0_g1_i3.p1	2-1786[-]	Q80Y84	34.6	1.5e-88	PF02375.17^JmjN^jmjN domain^19-54^E:5.1e-10`PF01388.21^ARID^ARID/BRIGHT DNA binding domain^95-182^E:2.2e-15`PF00628.29^PHD^PHD-finger^264-310^E:1.2e-10`PF02373.22^JmjC^JmjC domain, hydroxylase^434-550^E:2.6e-40	sigP:0.999446^^^	GO:0003677^molecular_function^DNA binding	K11446: histone demethylase JARID1 [EC:1.14.11.-]
82403	TRINITY_DN1285_c0_g1	TRINITY_DN1285_c0_g1_i6	Q9SW18	61.1	4.6e-80	TRINITY_DN1285_c0_g1_i6.p2	98-1105[+]	Q9SW18	58	1.7e-86	PF13489.6^Methyltransf_23^Methyltransferase domain^161-315^E:4.5e-10`PF13649.6^Methyltransf_25^Methyltransferase domain^166-259^E:1e-08`PF07109.11^Mg-por_mtran_C^Magnesium-protoporphyrin IX methyltransferase C-terminus^238-334^E:3.9e-36	sigP:0.98714^^^	GO:0046406^molecular_function^magnesium protoporphyrin IX methyltransferase activity`GO:0015995^biological_process^chlorophyll biosynthetic process	K03428: magnesium-protoporphyrin O-methyltransferase [EC:2.1.1.11]
82405	TRINITY_DN1285_c0_g1	TRINITY_DN1285_c0_g1_i6	Q9SW18	61.1	4.6e-80	TRINITY_DN1285_c0_g1_i6.p12	2954-3298[-]					sigP:0.998517^^^		K03428: magnesium-protoporphyrin O-methyltransferase [EC:2.1.1.11]
82407	TRINITY_DN1285_c0_g1	TRINITY_DN1285_c0_g1_i1	Q5E988	77.7	2.8e-79	TRINITY_DN1285_c0_g1_i1.p8	2655-3194[-]	P46782	81.9	4.2e-79	PF00177.21^Ribosomal_S7^Ribosomal protein S7p/S5e^37-179^E:2.7e-38	sigP:0.999626^^^		K02989: small subunit ribosomal protein S5e
82409	TRINITY_DN1285_c0_g1	TRINITY_DN1285_c0_g1_i1	Q5E988	77.7	2.8e-79	TRINITY_DN1285_c0_g1_i1.p5	3484-4212[+]	Q5E988	77.7	2.3e-80	PF00177.21^Ribosomal_S7^Ribosomal protein S7p/S5e^100-242^E:7.2e-38	sigP:0.999579^^^		K02989: small subunit ribosomal protein S5e
82412	TRINITY_DN1285_c0_g1	TRINITY_DN1285_c0_g1_i2	P46782	81.9	8e-78	TRINITY_DN1285_c0_g1_i2.p21	3663-4007[-]					sigP:0.998517^^^		K02989: small subunit ribosomal protein S5e
82413	TRINITY_DN1285_c0_g1	TRINITY_DN1285_c0_g1_i2	P46782	81.9	8e-78	TRINITY_DN1285_c0_g1_i2.p8	2924-3463[-]	Q5E988	81.9	4.2e-79	PF00177.21^Ribosomal_S7^Ribosomal protein S7p/S5e^37-179^E:2.7e-38	sigP:0.999626^^^		K02989: small subunit ribosomal protein S5e
82414	TRINITY_DN1285_c0_g1	TRINITY_DN1285_c0_g1_i2	P46782	81.9	8e-78	TRINITY_DN1285_c0_g1_i2.p7	4297-4836[+]	Q5E988	81.9	4.2e-79	PF00177.21^Ribosomal_S7^Ribosomal protein S7p/S5e^37-179^E:2.7e-38	sigP:0.999626^^^		K02989: small subunit ribosomal protein S5e
82416	TRINITY_DN1285_c0_g1	TRINITY_DN1285_c0_g1_i2	P46782	81.9	8e-78	TRINITY_DN1285_c0_g1_i2.p11	1338-1814[+]				PF07109.11^Mg-por_mtran_C^Magnesium-protoporphyrin IX methyltransferase C-terminus^114-157^E:0.00051	sigP:0.980032^^^	GO:0046406^molecular_function^magnesium protoporphyrin IX methyltransferase activity`GO:0015995^biological_process^chlorophyll biosynthetic process	K02989: small subunit ribosomal protein S5e
82420	TRINITY_DN1285_c0_g1	TRINITY_DN1285_c0_g1_i8	Q9VFE4	87.5	1.1e-12	TRINITY_DN1285_c0_g1_i8.p1	2-307[+]	Q9VFE4	87.5	1.1e-12		sigP:0.996711^^^		K02989: small subunit ribosomal protein S5e
82421	TRINITY_DN1285_c0_g1	TRINITY_DN1285_c0_g1_i11	Q9SW18	73.3	1.2e-29	TRINITY_DN1285_c0_g1_i11.p2	1381-1809[+]					sigP:0.998365^^^		K03428: magnesium-protoporphyrin O-methyltransferase [EC:2.1.1.11]
82422	TRINITY_DN1285_c0_g1	TRINITY_DN1285_c0_g1_i11	Q9SW18	73.3	1.2e-29	TRINITY_DN1285_c0_g1_i11.p6	197-520[-]					sigP:0.988015^^^		K03428: magnesium-protoporphyrin O-methyltransferase [EC:2.1.1.11]
82423	TRINITY_DN1285_c0_g2	TRINITY_DN1285_c0_g2_i1	Q9ZUT9	75.9	4.3e-80	TRINITY_DN1285_c0_g2_i1.p1	6-596[-]	Q9ZUT9	75.9	4.2e-80	PF00177.21^Ribosomal_S7^Ribosomal protein S7p/S5e^54-196^E:3.5e-36	sigP:0.999477^^^		K02989: small subunit ribosomal protein S5e
82456	TRINITY_DN1262_c0_g2	TRINITY_DN1262_c0_g2_i10	Q0VC13	39.9	3.2e-55	TRINITY_DN1262_c0_g2_i10.p11	5575-5907[+]	P39939	67	1.7e-30	PF01283.19^Ribosomal_S26e^Ribosomal protein S26e^1-103^E:3.5e-48	sigP:0.999657^^^	GO:0003735^molecular_function^structural constituent of ribosome`GO:0006412^biological_process^translation`GO:0005622^cellular_component^intracellular`GO:0005840^cellular_component^ribosome	K02976: small subunit ribosomal protein S26e
82462	TRINITY_DN1262_c0_g2	TRINITY_DN1262_c0_g2_i13	Q0VC13	39.9	3.2e-55	TRINITY_DN1262_c0_g2_i13.p13	5467-5799[+]	P39939	67	1.7e-30	PF01283.19^Ribosomal_S26e^Ribosomal protein S26e^1-103^E:3.5e-48	sigP:0.999657^^^	GO:0003735^molecular_function^structural constituent of ribosome`GO:0006412^biological_process^translation`GO:0005622^cellular_component^intracellular`GO:0005840^cellular_component^ribosome	K02976: small subunit ribosomal protein S26e
82469	TRINITY_DN1262_c0_g2	TRINITY_DN1262_c0_g2_i12	Q0VC13	39.9	3.2e-55	TRINITY_DN1262_c0_g2_i12.p13	5502-5834[+]	P39939	67	1.7e-30	PF01283.19^Ribosomal_S26e^Ribosomal protein S26e^1-103^E:3.5e-48	sigP:0.999657^^^	GO:0003735^molecular_function^structural constituent of ribosome`GO:0006412^biological_process^translation`GO:0005622^cellular_component^intracellular`GO:0005840^cellular_component^ribosome	K02976: small subunit ribosomal protein S26e
82471	TRINITY_DN1262_c0_g2	TRINITY_DN1262_c0_g2_i8	Q0VC13	39.9	3.1e-55	TRINITY_DN1262_c0_g2_i8.p13	5443-5775[+]	P39939	67	1.7e-30	PF01283.19^Ribosomal_S26e^Ribosomal protein S26e^1-103^E:3.5e-48	sigP:0.999657^^^	GO:0003735^molecular_function^structural constituent of ribosome`GO:0006412^biological_process^translation`GO:0005622^cellular_component^intracellular`GO:0005840^cellular_component^ribosome	K02976: small subunit ribosomal protein S26e
82474	TRINITY_DN1262_c0_g2	TRINITY_DN1262_c0_g2_i1	Q0VC13	39.2	1.2e-35	TRINITY_DN1262_c0_g2_i1.p14	5385-5717[+]	P39939	67	1.7e-30	PF01283.19^Ribosomal_S26e^Ribosomal protein S26e^1-103^E:3.5e-48	sigP:0.999657^^^	GO:0003735^molecular_function^structural constituent of ribosome`GO:0006412^biological_process^translation`GO:0005622^cellular_component^intracellular`GO:0005840^cellular_component^ribosome	K02976: small subunit ribosomal protein S26e
82477	TRINITY_DN1262_c0_g2	TRINITY_DN1262_c0_g2_i3	Q0VC13	39.9	3e-55	TRINITY_DN1262_c0_g2_i3.p11	5210-5542[+]	P39939	67	1.7e-30	PF01283.19^Ribosomal_S26e^Ribosomal protein S26e^1-103^E:3.5e-48	sigP:0.999657^^^	GO:0003735^molecular_function^structural constituent of ribosome`GO:0006412^biological_process^translation`GO:0005622^cellular_component^intracellular`GO:0005840^cellular_component^ribosome	K02976: small subunit ribosomal protein S26e
82483	TRINITY_DN1262_c0_g2	TRINITY_DN1262_c0_g2_i2	Q0VC13	38.9	2.5e-26	TRINITY_DN1262_c0_g2_i2.p16	5909-6241[+]	P39939	67	1.7e-30	PF01283.19^Ribosomal_S26e^Ribosomal protein S26e^1-103^E:3.5e-48	sigP:0.999657^^^	GO:0003735^molecular_function^structural constituent of ribosome`GO:0006412^biological_process^translation`GO:0005622^cellular_component^intracellular`GO:0005840^cellular_component^ribosome	K02976: small subunit ribosomal protein S26e
82491	TRINITY_DN1262_c0_g2	TRINITY_DN1262_c0_g2_i7	Q0VC13	39.2	1.3e-35	TRINITY_DN1262_c0_g2_i7.p16	5677-6009[+]	P39939	67	1.7e-30	PF01283.19^Ribosomal_S26e^Ribosomal protein S26e^1-103^E:3.5e-48	sigP:0.999657^^^	GO:0003735^molecular_function^structural constituent of ribosome`GO:0006412^biological_process^translation`GO:0005622^cellular_component^intracellular`GO:0005840^cellular_component^ribosome	K02976: small subunit ribosomal protein S26e
82497	TRINITY_DN1235_c0_g1	TRINITY_DN1235_c0_g1_i4	Q9FR37	43.1	6.9e-34	TRINITY_DN1235_c0_g1_i4.p1	1-1449[+]				PF04142.15^Nuc_sug_transp^Nucleotide-sugar transporter^247-471^E:5.2e-12	sigP:0.992954^^^	GO:0015165^molecular_function^pyrimidine nucleotide-sugar transmembrane transporter activity`GO:0090481^biological_process^pyrimidine nucleotide-sugar transmembrane transport`GO:0000139^cellular_component^Golgi membrane`GO:0016021^cellular_component^integral component of membrane	K01426: amidase [EC:3.5.1.4]
82498	TRINITY_DN1235_c0_g1	TRINITY_DN1235_c0_g1_i4	Q9FR37	43.1	6.9e-34	TRINITY_DN1235_c0_g1_i4.p8	3127-3444[-]					sigP:0.983851^^^		K01426: amidase [EC:3.5.1.4]
82499	TRINITY_DN1235_c0_g1	TRINITY_DN1235_c0_g1_i4	Q9FR37	43.1	6.9e-34	TRINITY_DN1235_c0_g1_i4.p3	1907-2881[-]	Q9MUK5	33.8	5.2e-43	PF01425.21^Amidase^Amidase^1-120^E:2e-39`PF01425.21^Amidase^Amidase^207-311^E:1.1e-11	sigP:0.996805^^^		K01426: amidase [EC:3.5.1.4]
82505	TRINITY_DN1235_c0_g1	TRINITY_DN1235_c0_g1_i1	Q9FR37	43.8	6.9e-39	TRINITY_DN1235_c0_g1_i1.p3	1907-3118[-]	Q9MUK5	35.1	3.2e-58	PF01425.21^Amidase^Amidase^18-199^E:9.6e-56`PF01425.21^Amidase^Amidase^286-390^E:1.8e-11	sigP:0.998299^^^		K01426: amidase [EC:3.5.1.4]
82506	TRINITY_DN1235_c0_g1	TRINITY_DN1235_c0_g1_i1	Q9FR37	43.8	6.9e-39	TRINITY_DN1235_c0_g1_i1.p1	1-1449[+]				PF04142.15^Nuc_sug_transp^Nucleotide-sugar transporter^247-471^E:5.2e-12	sigP:0.992954^^^	GO:0015165^molecular_function^pyrimidine nucleotide-sugar transmembrane transporter activity`GO:0090481^biological_process^pyrimidine nucleotide-sugar transmembrane transport`GO:0000139^cellular_component^Golgi membrane`GO:0016021^cellular_component^integral component of membrane	K01426: amidase [EC:3.5.1.4]
82509	TRINITY_DN1235_c0_g1	TRINITY_DN1235_c0_g1_i8	Q9FR37	43.8	7.3e-39	TRINITY_DN1235_c0_g1_i8.p3	2212-3324[-]	Q9FR37	56.1	8.8e-55	PF01425.21^Amidase^Amidase^18-199^E:8e-56	sigP:0.998299^^^		K01426: amidase [EC:3.5.1.4]
82510	TRINITY_DN1235_c0_g1	TRINITY_DN1235_c0_g1_i8	Q9FR37	43.8	7.3e-39	TRINITY_DN1235_c0_g1_i8.p1	1-1449[+]				PF04142.15^Nuc_sug_transp^Nucleotide-sugar transporter^247-471^E:5.2e-12	sigP:0.992954^^^	GO:0015165^molecular_function^pyrimidine nucleotide-sugar transmembrane transporter activity`GO:0090481^biological_process^pyrimidine nucleotide-sugar transmembrane transport`GO:0000139^cellular_component^Golgi membrane`GO:0016021^cellular_component^integral component of membrane	K01426: amidase [EC:3.5.1.4]
82518	TRINITY_DN1235_c0_g1	TRINITY_DN1235_c0_g1_i11	Q7XTK3	56.9	1.1e-11	TRINITY_DN1235_c0_g1_i11.p11	1907-2254[-]				PF01425.21^Amidase^Amidase^6-102^E:6e-12	sigP:0.991867^^^		K01426: amidase [EC:3.5.1.4]
82519	TRINITY_DN1235_c0_g1	TRINITY_DN1235_c0_g1_i11	Q7XTK3	56.9	1.1e-11	TRINITY_DN1235_c0_g1_i11.p1	1-1449[+]				PF04142.15^Nuc_sug_transp^Nucleotide-sugar transporter^247-471^E:5.2e-12	sigP:0.992954^^^	GO:0015165^molecular_function^pyrimidine nucleotide-sugar transmembrane transporter activity`GO:0090481^biological_process^pyrimidine nucleotide-sugar transmembrane transport`GO:0000139^cellular_component^Golgi membrane`GO:0016021^cellular_component^integral component of membrane	K01426: amidase [EC:3.5.1.4]
82520	TRINITY_DN1235_c0_g1	TRINITY_DN1235_c0_g1_i11	Q7XTK3	56.9	1.1e-11	TRINITY_DN1235_c0_g1_i11.p4	3061-3849[-]	Q7XTK3	57.1	6.1e-18	PF01425.21^Amidase^Amidase^75-120^E:5.9e-05`PF01425.21^Amidase^Amidase^195-257^E:1.4e-17	sigP:0.983851^^^		K01426: amidase [EC:3.5.1.4]
82522	TRINITY_DN1279_c0_g1	TRINITY_DN1279_c0_g1_i6	P0CZ23	45	6e-96	TRINITY_DN1279_c0_g1_i6.p2	4137-5570[+]	P0CZ23	45	1.6e-96	PF02770.19^Acyl-CoA_dh_M^Acyl-CoA dehydrogenase, middle domain^158-267^E:7.7e-12`PF00441.24^Acyl-CoA_dh_1^Acyl-CoA dehydrogenase, C-terminal domain^300-449^E:3.7e-14	sigP:0.996029^^^	GO:0016627^molecular_function^oxidoreductase activity, acting on the CH-CH group of donors`GO:0055114^biological_process^oxidation-reduction process	K00232: acyl-CoA oxidase [EC:1.3.3.6]
82529	TRINITY_DN1279_c0_g1	TRINITY_DN1279_c0_g1_i7	Q500V9	36	7.9e-83	TRINITY_DN1279_c0_g1_i7.p1	43-1698[-]	Q500V9	37.2	6e-92	PF04042.16^DNA_pol_E_B^DNA polymerase alpha/epsilon subunit B^276-480^E:1.1e-36	sigP:0.999092^^^	GO:0003677^molecular_function^DNA binding`GO:0003887^molecular_function^DNA-directed DNA polymerase activity`GO:0006260^biological_process^DNA replication	K02325: DNA polymerase epsilon subunit 2 [EC:2.7.7.7]
82530	TRINITY_DN1279_c0_g1	TRINITY_DN1279_c0_g1_i7	Q500V9	36	7.9e-83	TRINITY_DN1279_c0_g1_i7.p5	4137-4730[+]					sigP:0.996029^^^		K02325: DNA polymerase epsilon subunit 2 [EC:2.7.7.7]
82531	TRINITY_DN1279_c0_g1	TRINITY_DN1279_c0_g1_i1	P0CZ23	45	6.5e-96	TRINITY_DN1279_c0_g1_i1.p2	4567-6000[+]	P0CZ23	45	1.6e-96	PF02770.19^Acyl-CoA_dh_M^Acyl-CoA dehydrogenase, middle domain^158-267^E:7.7e-12`PF00441.24^Acyl-CoA_dh_1^Acyl-CoA dehydrogenase, C-terminal domain^300-449^E:3.7e-14	sigP:0.996029^^^	GO:0016627^molecular_function^oxidoreductase activity, acting on the CH-CH group of donors`GO:0055114^biological_process^oxidation-reduction process	K00232: acyl-CoA oxidase [EC:1.3.3.6]
82538	TRINITY_DN1279_c0_g1	TRINITY_DN1279_c0_g1_i2	P0CZ23	44.4	9.4e-84	TRINITY_DN1279_c0_g1_i2.p2	4137-5423[+]	P0CZ23	44.4	1.4e-85	PF02770.19^Acyl-CoA_dh_M^Acyl-CoA dehydrogenase, middle domain^158-267^E:6.3e-12`PF00441.24^Acyl-CoA_dh_1^Acyl-CoA dehydrogenase, C-terminal domain^300-413^E:5e-06	sigP:0.996029^^^	GO:0016627^molecular_function^oxidoreductase activity, acting on the CH-CH group of donors`GO:0055114^biological_process^oxidation-reduction process	K00232: acyl-CoA oxidase [EC:1.3.3.6]
82540	TRINITY_DN1279_c0_g1	TRINITY_DN1279_c0_g1_i3	Q500V9	36	8.7e-83	TRINITY_DN1279_c0_g1_i3.p9	2908-3369[+]					sigP:0.991944^^^		K02325: DNA polymerase epsilon subunit 2 [EC:2.7.7.7]
82541	TRINITY_DN1279_c0_g1	TRINITY_DN1279_c0_g1_i3	Q500V9	36	8.7e-83	TRINITY_DN1279_c0_g1_i3.p15	4992-5333[+]					sigP:0.997837^^^		K02325: DNA polymerase epsilon subunit 2 [EC:2.7.7.7]
82544	TRINITY_DN1279_c0_g1	TRINITY_DN1279_c0_g1_i3	Q500V9	36	8.7e-83	TRINITY_DN1279_c0_g1_i3.p1	43-1698[-]	Q500V9	37.2	6e-92	PF04042.16^DNA_pol_E_B^DNA polymerase alpha/epsilon subunit B^276-480^E:1.1e-36	sigP:0.999092^^^	GO:0003677^molecular_function^DNA binding`GO:0003887^molecular_function^DNA-directed DNA polymerase activity`GO:0006260^biological_process^DNA replication	K02325: DNA polymerase epsilon subunit 2 [EC:2.7.7.7]
82545	TRINITY_DN1279_c0_g1	TRINITY_DN1279_c0_g1_i3	Q500V9	36	8.7e-83	TRINITY_DN1279_c0_g1_i3.p8	4407-4931[+]					sigP:0.996029^^^		K02325: DNA polymerase epsilon subunit 2 [EC:2.7.7.7]
82546	TRINITY_DN1279_c0_g1	TRINITY_DN1279_c0_g1_i8	Q500V9	36	7.7e-83	TRINITY_DN1279_c0_g1_i8.p1	43-1698[-]	Q500V9	37.2	6e-92	PF04042.16^DNA_pol_E_B^DNA polymerase alpha/epsilon subunit B^276-480^E:1.1e-36	sigP:0.999092^^^	GO:0003677^molecular_function^DNA binding`GO:0003887^molecular_function^DNA-directed DNA polymerase activity`GO:0006260^biological_process^DNA replication	K02325: DNA polymerase epsilon subunit 2 [EC:2.7.7.7]
82547	TRINITY_DN1279_c0_g1	TRINITY_DN1279_c0_g1_i8	Q500V9	36	7.7e-83	TRINITY_DN1279_c0_g1_i8.p7	3106-3567[+]					sigP:0.991944^^^		K02325: DNA polymerase epsilon subunit 2 [EC:2.7.7.7]
82548	TRINITY_DN1279_c0_g1	TRINITY_DN1279_c0_g1_i8	Q500V9	36	7.7e-83	TRINITY_DN1279_c0_g1_i8.p6	4932-5456[+]					sigP:0.996029^^^		K02325: DNA polymerase epsilon subunit 2 [EC:2.7.7.7]
82550	TRINITY_DN1279_c0_g1	TRINITY_DN1279_c0_g1_i9	P0CZ23	44.1	1.8e-95	TRINITY_DN1279_c0_g1_i9.p2	4137-5549[+]	P0CZ23	45	9.9e-96	PF02770.19^Acyl-CoA_dh_M^Acyl-CoA dehydrogenase, middle domain^158-267^E:7.5e-12`PF00441.24^Acyl-CoA_dh_1^Acyl-CoA dehydrogenase, C-terminal domain^300-445^E:3.2e-13	sigP:0.996029^^^	GO:0016627^molecular_function^oxidoreductase activity, acting on the CH-CH group of donors`GO:0055114^biological_process^oxidation-reduction process	K00232: acyl-CoA oxidase [EC:1.3.3.6]
82554	TRINITY_DN1299_c0_g1	TRINITY_DN1299_c0_g1_i4	Q8IVU3	38.3	2.2e-27	TRINITY_DN1299_c0_g1_i4.p2	2178-3578[-]				PF13920.6^zf-C3HC4_3^Zinc finger, C3HC4 type (RING finger)^411-457^E:1.6e-07	sigP:0.99745^^^		K22372: E3 ISG15--protein ligase [EC:2.3.2.-]
82555	TRINITY_DN1299_c0_g1	TRINITY_DN1299_c0_g1_i4	Q8IVU3	38.3	2.2e-27	TRINITY_DN1299_c0_g1_i4.p14	280-633[-]					sigP:0.988186^^^		K22372: E3 ISG15--protein ligase [EC:2.3.2.-]
82557	TRINITY_DN1299_c0_g1	TRINITY_DN1299_c0_g1_i4	Q8IVU3	38.3	2.2e-27	TRINITY_DN1299_c0_g1_i4.p9	1553-2014[-]					sigP:0.998451^^^		K22372: E3 ISG15--protein ligase [EC:2.3.2.-]
82558	TRINITY_DN1299_c0_g1	TRINITY_DN1299_c0_g1_i5	Q8IVU3	38.3	2.2e-27	TRINITY_DN1299_c0_g1_i5.p9	1553-2014[-]					sigP:0.998451^^^		K22372: E3 ISG15--protein ligase [EC:2.3.2.-]
82560	TRINITY_DN1299_c0_g1	TRINITY_DN1299_c0_g1_i5	Q8IVU3	38.3	2.2e-27	TRINITY_DN1299_c0_g1_i5.p2	2178-3578[-]				PF13920.6^zf-C3HC4_3^Zinc finger, C3HC4 type (RING finger)^411-457^E:1.6e-07	sigP:0.99745^^^		K22372: E3 ISG15--protein ligase [EC:2.3.2.-]
82561	TRINITY_DN1299_c0_g1	TRINITY_DN1299_c0_g1_i5	Q8IVU3	38.3	2.2e-27	TRINITY_DN1299_c0_g1_i5.p14	280-633[-]					sigP:0.988186^^^		K22372: E3 ISG15--protein ligase [EC:2.3.2.-]
82563	TRINITY_DN1299_c0_g1	TRINITY_DN1299_c0_g1_i6	Q8IVU3	38.3	2.3e-27	TRINITY_DN1299_c0_g1_i6.p14	280-633[-]					sigP:0.988186^^^		K22372: E3 ISG15--protein ligase [EC:2.3.2.-]
82564	TRINITY_DN1299_c0_g1	TRINITY_DN1299_c0_g1_i6	Q8IVU3	38.3	2.3e-27	TRINITY_DN1299_c0_g1_i6.p2	2178-3578[-]				PF13920.6^zf-C3HC4_3^Zinc finger, C3HC4 type (RING finger)^411-457^E:1.6e-07	sigP:0.99745^^^		K22372: E3 ISG15--protein ligase [EC:2.3.2.-]
82565	TRINITY_DN1299_c0_g1	TRINITY_DN1299_c0_g1_i6	Q8IVU3	38.3	2.3e-27	TRINITY_DN1299_c0_g1_i6.p9	1553-2014[-]					sigP:0.998451^^^		K22372: E3 ISG15--protein ligase [EC:2.3.2.-]
82566	TRINITY_DN1299_c0_g1	TRINITY_DN1299_c0_g1_i7	Q8IVU3	38.3	2.2e-27	TRINITY_DN1299_c0_g1_i7.p2	2209-3609[-]				PF13920.6^zf-C3HC4_3^Zinc finger, C3HC4 type (RING finger)^411-457^E:1.6e-07	sigP:0.99745^^^		K22372: E3 ISG15--protein ligase [EC:2.3.2.-]
82567	TRINITY_DN1299_c0_g1	TRINITY_DN1299_c0_g1_i7	Q8IVU3	38.3	2.2e-27	TRINITY_DN1299_c0_g1_i7.p9	1584-2045[-]					sigP:0.998451^^^		K22372: E3 ISG15--protein ligase [EC:2.3.2.-]
82568	TRINITY_DN1299_c0_g1	TRINITY_DN1299_c0_g1_i7	Q8IVU3	38.3	2.2e-27	TRINITY_DN1299_c0_g1_i7.p12	42-434[+]					sigP:0.995922^^^		K22372: E3 ISG15--protein ligase [EC:2.3.2.-]
82570	TRINITY_DN1299_c0_g1	TRINITY_DN1299_c0_g1_i1	Q8IVU3	38.3	2.1e-27	TRINITY_DN1299_c0_g1_i1.p2	1999-3399[-]				PF13920.6^zf-C3HC4_3^Zinc finger, C3HC4 type (RING finger)^411-457^E:1.6e-07	sigP:0.99745^^^		K22372: E3 ISG15--protein ligase [EC:2.3.2.-]
82571	TRINITY_DN1299_c0_g1	TRINITY_DN1299_c0_g1_i1	Q8IVU3	38.3	2.1e-27	TRINITY_DN1299_c0_g1_i1.p10	1374-1835[-]					sigP:0.998451^^^		K22372: E3 ISG15--protein ligase [EC:2.3.2.-]
82573	TRINITY_DN1299_c0_g1	TRINITY_DN1299_c0_g1_i1	Q8IVU3	38.3	2.1e-27	TRINITY_DN1299_c0_g1_i1.p7	42-539[+]					sigP:0.995922^^^		K22372: E3 ISG15--protein ligase [EC:2.3.2.-]
82574	TRINITY_DN1299_c0_g1	TRINITY_DN1299_c0_g1_i2	Q8IVU3	38.3	2.2e-27	TRINITY_DN1299_c0_g1_i2.p9	1584-2045[-]					sigP:0.998451^^^		K22372: E3 ISG15--protein ligase [EC:2.3.2.-]
82575	TRINITY_DN1299_c0_g1	TRINITY_DN1299_c0_g1_i2	Q8IVU3	38.3	2.2e-27	TRINITY_DN1299_c0_g1_i2.p12	42-434[+]					sigP:0.995922^^^		K22372: E3 ISG15--protein ligase [EC:2.3.2.-]
82576	TRINITY_DN1299_c0_g1	TRINITY_DN1299_c0_g1_i2	Q8IVU3	38.3	2.2e-27	TRINITY_DN1299_c0_g1_i2.p2	2209-3609[-]				PF13920.6^zf-C3HC4_3^Zinc finger, C3HC4 type (RING finger)^411-457^E:1.6e-07	sigP:0.99745^^^		K22372: E3 ISG15--protein ligase [EC:2.3.2.-]
82578	TRINITY_DN1299_c0_g1	TRINITY_DN1299_c0_g1_i3	Q8IVU3	38.3	2.2e-27	TRINITY_DN1299_c0_g1_i3.p2	2178-3578[-]				PF13920.6^zf-C3HC4_3^Zinc finger, C3HC4 type (RING finger)^411-457^E:1.6e-07	sigP:0.99745^^^		K22372: E3 ISG15--protein ligase [EC:2.3.2.-]
82580	TRINITY_DN1299_c0_g1	TRINITY_DN1299_c0_g1_i3	Q8IVU3	38.3	2.2e-27	TRINITY_DN1299_c0_g1_i3.p9	1553-2014[-]					sigP:0.998451^^^		K22372: E3 ISG15--protein ligase [EC:2.3.2.-]
82581	TRINITY_DN1299_c0_g1	TRINITY_DN1299_c0_g1_i3	Q8IVU3	38.3	2.2e-27	TRINITY_DN1299_c0_g1_i3.p14	280-633[-]					sigP:0.988186^^^		K22372: E3 ISG15--protein ligase [EC:2.3.2.-]
82583	TRINITY_DN1299_c0_g1	TRINITY_DN1299_c0_g1_i8	Q8IVU3	38.3	2.2e-27	TRINITY_DN1299_c0_g1_i8.p10	1553-2014[-]					sigP:0.998451^^^		K22372: E3 ISG15--protein ligase [EC:2.3.2.-]
82584	TRINITY_DN1299_c0_g1	TRINITY_DN1299_c0_g1_i8	Q8IVU3	38.3	2.2e-27	TRINITY_DN1299_c0_g1_i8.p16	280-633[-]					sigP:0.988186^^^		K22372: E3 ISG15--protein ligase [EC:2.3.2.-]
82585	TRINITY_DN1299_c0_g1	TRINITY_DN1299_c0_g1_i8	Q8IVU3	38.3	2.2e-27	TRINITY_DN1299_c0_g1_i8.p2	2178-3578[-]				PF13920.6^zf-C3HC4_3^Zinc finger, C3HC4 type (RING finger)^411-457^E:1.6e-07	sigP:0.99745^^^		K22372: E3 ISG15--protein ligase [EC:2.3.2.-]
82606	TRINITY_DN1236_c1_g1	TRINITY_DN1236_c1_g1_i5	O22928	44.1	8.5e-35	TRINITY_DN1236_c1_g1_i5.p5	1268-1615[+]				PF03747.14^ADP_ribosyl_GH^ADP-ribosylglycohydrolase^4-109^E:1.3e-11	sigP:0.999528^^^		K06173: tRNA pseudouridine38-40 synthase [EC:5.4.99.12]
82607	TRINITY_DN1236_c1_g1	TRINITY_DN1236_c1_g1_i5	O22928	44.1	8.5e-35	TRINITY_DN1236_c1_g1_i5.p1	3-923[-]	O22928	45.7	1.4e-37		sigP:0.999006^^^		K06173: tRNA pseudouridine38-40 synthase [EC:5.4.99.12]
82608	TRINITY_DN1236_c1_g1	TRINITY_DN1236_c1_g1_i4	O22928	44.1	8.8e-35	TRINITY_DN1236_c1_g1_i4.p6	1336-1671[-]					sigP:0.994312^^^		K06173: tRNA pseudouridine38-40 synthase [EC:5.4.99.12]
82609	TRINITY_DN1236_c1_g1	TRINITY_DN1236_c1_g1_i4	O22928	44.1	8.8e-35	TRINITY_DN1236_c1_g1_i4.p1	3-1124[-]	O22928	45.7	1.7e-37		sigP:0.99651^^^		K06173: tRNA pseudouridine38-40 synthase [EC:5.4.99.12]
82610	TRINITY_DN1236_c1_g1	TRINITY_DN1236_c1_g1_i6	O22928	44.1	7.2e-23	TRINITY_DN1236_c1_g1_i6.p3	3-698[-]	O22928	43.3	8.5e-24		sigP:0.996834^^^		K06173: tRNA pseudouridine38-40 synthase [EC:5.4.99.12]
82611	TRINITY_DN1236_c1_g1	TRINITY_DN1236_c1_g1_i6	O22928	44.1	7.2e-23	TRINITY_DN1236_c1_g1_i6.p4	1387-2025[+]				PF03747.14^ADP_ribosyl_GH^ADP-ribosylglycohydrolase^17-206^E:1.8e-30	sigP:0.992583^^^		K06173: tRNA pseudouridine38-40 synthase [EC:5.4.99.12]
82612	TRINITY_DN1236_c1_g1	TRINITY_DN1236_c1_g1_i1	O22928	46.7	6.6e-31	TRINITY_DN1236_c1_g1_i1.p3	1216-1854[+]				PF03747.14^ADP_ribosyl_GH^ADP-ribosylglycohydrolase^17-206^E:1.8e-30	sigP:0.992583^^^		K06173: tRNA pseudouridine38-40 synthase [EC:5.4.99.12]
82613	TRINITY_DN1236_c1_g1	TRINITY_DN1236_c1_g1_i1	O22928	46.7	6.6e-31	TRINITY_DN1236_c1_g1_i1.p4	3-527[-]	O22928	46.7	1.1e-31		sigP:0.997894^^^		K06173: tRNA pseudouridine38-40 synthase [EC:5.4.99.12]
82616	TRINITY_DN1236_c1_g1	TRINITY_DN1236_c1_g1_i2	O22928	44.1	7.2e-35	TRINITY_DN1236_c1_g1_i2.p1	3-1103[-]	O22928	45.7	1.6e-37		sigP:0.996039^^^		K06173: tRNA pseudouridine38-40 synthase [EC:5.4.99.12]
82662	TRINITY_DN1209_c0_g1	TRINITY_DN1209_c0_g1_i4	P95329	79.1	4.3e-14	TRINITY_DN1209_c0_g1_i4.p1	1-1458[+]				PF00211.20^Guanylate_cyc^Adenylate and Guanylate cyclase catalytic domain^212-326^E:9.5e-10	sigP:0.995401^^^	GO:0016849^molecular_function^phosphorus-oxygen lyase activity`GO:0009190^biological_process^cyclic nucleotide biosynthetic process`GO:0035556^biological_process^intracellular signal transduction	K01638: malate synthase [EC:2.3.3.9]
82663	TRINITY_DN1209_c0_g1	TRINITY_DN1209_c0_g1_i5	P95329	79.1	4.7e-14	TRINITY_DN1209_c0_g1_i5.p1	1-1407[+]				PF00211.20^Guanylate_cyc^Adenylate and Guanylate cyclase catalytic domain^212-326^E:8.9e-10	sigP:0.995401^^^	GO:0016849^molecular_function^phosphorus-oxygen lyase activity`GO:0009190^biological_process^cyclic nucleotide biosynthetic process`GO:0035556^biological_process^intracellular signal transduction	K01638: malate synthase [EC:2.3.3.9]
82664	TRINITY_DN1209_c0_g1	TRINITY_DN1209_c0_g1_i6	P95329	79.1	3.9e-14	TRINITY_DN1209_c0_g1_i6.p4	2241-2654[-]					sigP:0.992577^^^		K01638: malate synthase [EC:2.3.3.9]
82665	TRINITY_DN1209_c0_g1	TRINITY_DN1209_c0_g1_i6	P95329	79.1	3.9e-14	TRINITY_DN1209_c0_g1_i6.p1	1-1407[+]				PF00211.20^Guanylate_cyc^Adenylate and Guanylate cyclase catalytic domain^212-326^E:8.9e-10	sigP:0.995401^^^	GO:0016849^molecular_function^phosphorus-oxygen lyase activity`GO:0009190^biological_process^cyclic nucleotide biosynthetic process`GO:0035556^biological_process^intracellular signal transduction	K01638: malate synthase [EC:2.3.3.9]
82667	TRINITY_DN1209_c0_g1	TRINITY_DN1209_c0_g1_i1	P49081	52.7	6.2e-25	TRINITY_DN1209_c0_g1_i1.p1	1-1407[+]				PF00211.20^Guanylate_cyc^Adenylate and Guanylate cyclase catalytic domain^212-326^E:8.9e-10	sigP:0.995401^^^	GO:0016849^molecular_function^phosphorus-oxygen lyase activity`GO:0009190^biological_process^cyclic nucleotide biosynthetic process`GO:0035556^biological_process^intracellular signal transduction	K01638: malate synthase [EC:2.3.3.9]
82668	TRINITY_DN1209_c0_g1	TRINITY_DN1209_c0_g1_i1	P49081	52.7	6.2e-25	TRINITY_DN1209_c0_g1_i1.p7	2401-2757[-]	P49081	52.7	6.1e-26	PF01274.22^Malate_synthase^Malate synthase^6-113^E:5e-29	sigP:0.98148^^^	GO:0004474^molecular_function^malate synthase activity`GO:0006097^biological_process^glyoxylate cycle	K01638: malate synthase [EC:2.3.3.9]
82669	TRINITY_DN1209_c0_g1	TRINITY_DN1209_c0_g1_i2	P49081	52.7	5.5e-25	TRINITY_DN1209_c0_g1_i2.p5	2093-2449[-]	P49081	52.7	6.1e-26	PF01274.22^Malate_synthase^Malate synthase^6-113^E:5e-29	sigP:0.98148^^^	GO:0004474^molecular_function^malate synthase activity`GO:0006097^biological_process^glyoxylate cycle	K01638: malate synthase [EC:2.3.3.9]
82670	TRINITY_DN1209_c0_g1	TRINITY_DN1209_c0_g1_i2	P49081	52.7	5.5e-25	TRINITY_DN1209_c0_g1_i2.p1	1-1458[+]				PF00211.20^Guanylate_cyc^Adenylate and Guanylate cyclase catalytic domain^212-326^E:9.5e-10	sigP:0.995401^^^	GO:0016849^molecular_function^phosphorus-oxygen lyase activity`GO:0009190^biological_process^cyclic nucleotide biosynthetic process`GO:0035556^biological_process^intracellular signal transduction	K01638: malate synthase [EC:2.3.3.9]
82673	TRINITY_DN1209_c0_g1	TRINITY_DN1209_c0_g1_i8	P95329	79.1	4.5e-14	TRINITY_DN1209_c0_g1_i8.p1	1-1407[+]				PF00211.20^Guanylate_cyc^Adenylate and Guanylate cyclase catalytic domain^212-326^E:8.9e-10	sigP:0.995401^^^	GO:0016849^molecular_function^phosphorus-oxygen lyase activity`GO:0009190^biological_process^cyclic nucleotide biosynthetic process`GO:0035556^biological_process^intracellular signal transduction	K01638: malate synthase [EC:2.3.3.9]
82674	TRINITY_DN1209_c0_g1	TRINITY_DN1209_c0_g1_i9	P49081	52.7	5.8e-25	TRINITY_DN1209_c0_g1_i9.p1	1-1407[+]				PF00211.20^Guanylate_cyc^Adenylate and Guanylate cyclase catalytic domain^212-326^E:8.9e-10	sigP:0.995401^^^	GO:0016849^molecular_function^phosphorus-oxygen lyase activity`GO:0009190^biological_process^cyclic nucleotide biosynthetic process`GO:0035556^biological_process^intracellular signal transduction	K01638: malate synthase [EC:2.3.3.9]
82675	TRINITY_DN1209_c0_g1	TRINITY_DN1209_c0_g1_i9	P49081	52.7	5.8e-25	TRINITY_DN1209_c0_g1_i9.p7	2241-2597[-]	P49081	52.7	6.1e-26	PF01274.22^Malate_synthase^Malate synthase^6-113^E:5e-29	sigP:0.98148^^^	GO:0004474^molecular_function^malate synthase activity`GO:0006097^biological_process^glyoxylate cycle	K01638: malate synthase [EC:2.3.3.9]
82676	TRINITY_DN1209_c0_g1	TRINITY_DN1209_c0_g1_i10	P95329	79.1	3.7e-14	TRINITY_DN1209_c0_g1_i10.p5	2093-2506[-]					sigP:0.992577^^^		K01638: malate synthase [EC:2.3.3.9]
82677	TRINITY_DN1209_c0_g1	TRINITY_DN1209_c0_g1_i10	P95329	79.1	3.7e-14	TRINITY_DN1209_c0_g1_i10.p1	1-1458[+]				PF00211.20^Guanylate_cyc^Adenylate and Guanylate cyclase catalytic domain^212-326^E:9.5e-10	sigP:0.995401^^^	GO:0016849^molecular_function^phosphorus-oxygen lyase activity`GO:0009190^biological_process^cyclic nucleotide biosynthetic process`GO:0035556^biological_process^intracellular signal transduction	K01638: malate synthase [EC:2.3.3.9]
82678	TRINITY_DN1206_c0_g1	TRINITY_DN1206_c0_g1_i32	Q9LZA6	41	5e-86	TRINITY_DN1206_c0_g1_i32.p1	2490-4574[-]	Q9LZA6	42.8	3.6e-102	PF11815.8^DUF3336^Domain of unknown function (DUF3336)^118-253^E:7.2e-26`PF01734.22^Patatin^Patatin-like phospholipase^260-453^E:2.7e-25	sigP:0.969814^^^	GO:0004806^molecular_function^triglyceride lipase activity`GO:0006629^biological_process^lipid metabolic process	K14674: TAG lipase / steryl ester hydrolase / phospholipase A2 / LPA acyltransferase [EC:3.1.1.3 3.1.1.13 3.1.1.4 2.3.1.51]
82679	TRINITY_DN1206_c0_g1	TRINITY_DN1206_c0_g1_i32	Q9LZA6	41	5e-86	TRINITY_DN1206_c0_g1_i32.p2	98-1168[+]	A0A084AFG6	32.8	1.8e-28	PF02668.16^TauD^Taurine catabolism dioxygenase TauD, TfdA family^69-319^E:3.3e-38	sigP:0.996906^^^	GO:0016491^molecular_function^oxidoreductase activity`GO:0055114^biological_process^oxidation-reduction process	K14674: TAG lipase / steryl ester hydrolase / phospholipase A2 / LPA acyltransferase [EC:3.1.1.3 3.1.1.13 3.1.1.4 2.3.1.51]
82680	TRINITY_DN1206_c0_g1	TRINITY_DN1206_c0_g1_i32	Q9LZA6	41	5e-86	TRINITY_DN1206_c0_g1_i32.p5	1693-2235[-]					sigP:0.998875^^^		K14674: TAG lipase / steryl ester hydrolase / phospholipase A2 / LPA acyltransferase [EC:3.1.1.3 3.1.1.13 3.1.1.4 2.3.1.51]
82681	TRINITY_DN1206_c0_g1	TRINITY_DN1206_c0_g1_i19	Q9LZA6	41	5e-86	TRINITY_DN1206_c0_g1_i19.p2	920-1651[+]	A0A084AFG6	36.6	7.3e-18	PF02668.16^TauD^Taurine catabolism dioxygenase TauD, TfdA family^33-206^E:1.7e-30	sigP:0.995173^^^	GO:0016491^molecular_function^oxidoreductase activity`GO:0055114^biological_process^oxidation-reduction process	K14674: TAG lipase / steryl ester hydrolase / phospholipase A2 / LPA acyltransferase [EC:3.1.1.3 3.1.1.13 3.1.1.4 2.3.1.51]
82682	TRINITY_DN1206_c0_g1	TRINITY_DN1206_c0_g1_i19	Q9LZA6	41	5e-86	TRINITY_DN1206_c0_g1_i19.p1	2176-4530[-]	Q9LZA6	42.8	4.1e-102	PF11815.8^DUF3336^Domain of unknown function (DUF3336)^118-253^E:8.7e-26`PF01734.22^Patatin^Patatin-like phospholipase^260-453^E:3.4e-25	sigP:0.969814^^^	GO:0004806^molecular_function^triglyceride lipase activity`GO:0006629^biological_process^lipid metabolic process	K14674: TAG lipase / steryl ester hydrolase / phospholipase A2 / LPA acyltransferase [EC:3.1.1.3 3.1.1.13 3.1.1.4 2.3.1.51]
82683	TRINITY_DN1206_c0_g1	TRINITY_DN1206_c0_g1_i19	Q9LZA6	41	5e-86	TRINITY_DN1206_c0_g1_i19.p3	98-793[+]					sigP:0.996906^^^		K14674: TAG lipase / steryl ester hydrolase / phospholipase A2 / LPA acyltransferase [EC:3.1.1.3 3.1.1.13 3.1.1.4 2.3.1.51]
82684	TRINITY_DN1206_c0_g1	TRINITY_DN1206_c0_g1_i34	Q9LZA6	42.9	6.2e-36	TRINITY_DN1206_c0_g1_i34.p2	170-757[-]	Q9LZA6	42.9	3.7e-36	PF01734.22^Patatin^Patatin-like phospholipase^28-155^E:2.2e-10	sigP:0.999568^^^	GO:0006629^biological_process^lipid metabolic process	K14674: TAG lipase / steryl ester hydrolase / phospholipase A2 / LPA acyltransferase [EC:3.1.1.3 3.1.1.13 3.1.1.4 2.3.1.51]
82692	TRINITY_DN1206_c0_g1	TRINITY_DN1206_c0_g1_i33	Q9LZA6	41	4.8e-86	TRINITY_DN1206_c0_g1_i33.p1	1934-4288[-]	Q9LZA6	42.8	4.1e-102	PF11815.8^DUF3336^Domain of unknown function (DUF3336)^118-253^E:8.7e-26`PF01734.22^Patatin^Patatin-like phospholipase^260-453^E:3.4e-25	sigP:0.969814^^^	GO:0004806^molecular_function^triglyceride lipase activity`GO:0006629^biological_process^lipid metabolic process	K14674: TAG lipase / steryl ester hydrolase / phospholipase A2 / LPA acyltransferase [EC:3.1.1.3 3.1.1.13 3.1.1.4 2.3.1.51]
82693	TRINITY_DN1206_c0_g1	TRINITY_DN1206_c0_g1_i33	Q9LZA6	41	4.8e-86	TRINITY_DN1206_c0_g1_i33.p2	98-1213[+]	A0A084AFG6	32.8	1.8e-28	PF02668.16^TauD^Taurine catabolism dioxygenase TauD, TfdA family^69-319^E:3.7e-38	sigP:0.996906^^^	GO:0016491^molecular_function^oxidoreductase activity`GO:0055114^biological_process^oxidation-reduction process	K14674: TAG lipase / steryl ester hydrolase / phospholipase A2 / LPA acyltransferase [EC:3.1.1.3 3.1.1.13 3.1.1.4 2.3.1.51]
82694	TRINITY_DN1206_c0_g1	TRINITY_DN1206_c0_g1_i16	Q9LZA6	41	4.8e-86	TRINITY_DN1206_c0_g1_i16.p2	98-1168[+]	A0A084AFG6	32.8	1.8e-28	PF02668.16^TauD^Taurine catabolism dioxygenase TauD, TfdA family^69-319^E:3.3e-38	sigP:0.996906^^^	GO:0016491^molecular_function^oxidoreductase activity`GO:0055114^biological_process^oxidation-reduction process	K14674: TAG lipase / steryl ester hydrolase / phospholipase A2 / LPA acyltransferase [EC:3.1.1.3 3.1.1.13 3.1.1.4 2.3.1.51]
82695	TRINITY_DN1206_c0_g1	TRINITY_DN1206_c0_g1_i16	Q9LZA6	41	4.8e-86	TRINITY_DN1206_c0_g1_i16.p1	1971-4349[-]	Q9LZA6	42.8	4.1e-102	PF11815.8^DUF3336^Domain of unknown function (DUF3336)^118-253^E:8.9e-26`PF01734.22^Patatin^Patatin-like phospholipase^260-453^E:3.4e-25	sigP:0.969814^^^	GO:0004806^molecular_function^triglyceride lipase activity`GO:0006629^biological_process^lipid metabolic process	K14674: TAG lipase / steryl ester hydrolase / phospholipase A2 / LPA acyltransferase [EC:3.1.1.3 3.1.1.13 3.1.1.4 2.3.1.51]
82696	TRINITY_DN1206_c0_g1	TRINITY_DN1206_c0_g1_i17	Q9LZA6	43.4	2.7e-38	TRINITY_DN1206_c0_g1_i17.p1	98-1168[+]	A0A084AFG6	32.8	1.8e-28	PF02668.16^TauD^Taurine catabolism dioxygenase TauD, TfdA family^69-319^E:3.3e-38	sigP:0.996906^^^	GO:0016491^molecular_function^oxidoreductase activity`GO:0055114^biological_process^oxidation-reduction process	K14674: TAG lipase / steryl ester hydrolase / phospholipase A2 / LPA acyltransferase [EC:3.1.1.3 3.1.1.13 3.1.1.4 2.3.1.51]
82697	TRINITY_DN1206_c0_g1	TRINITY_DN1206_c0_g1_i17	Q9LZA6	43.4	2.7e-38	TRINITY_DN1206_c0_g1_i17.p3	2535-3413[-]	Q9LZA6	43.4	6.9e-39	PF01734.22^Patatin^Patatin-like phospholipase^29-155^E:6.8e-10	sigP:0.999568^^^	GO:0006629^biological_process^lipid metabolic process	K14674: TAG lipase / steryl ester hydrolase / phospholipase A2 / LPA acyltransferase [EC:3.1.1.3 3.1.1.13 3.1.1.4 2.3.1.51]
82698	TRINITY_DN1206_c0_g1	TRINITY_DN1206_c0_g1_i17	Q9LZA6	43.4	2.7e-38	TRINITY_DN1206_c0_g1_i17.p8	2066-2482[+]					sigP:0.99696^^^		K14674: TAG lipase / steryl ester hydrolase / phospholipase A2 / LPA acyltransferase [EC:3.1.1.3 3.1.1.13 3.1.1.4 2.3.1.51]
82699	TRINITY_DN1206_c0_g1	TRINITY_DN1206_c0_g1_i38	Q9LZA6	41	4.7e-86	TRINITY_DN1206_c0_g1_i38.p2	98-1168[+]	A0A084AFG6	32.8	1.8e-28	PF02668.16^TauD^Taurine catabolism dioxygenase TauD, TfdA family^69-319^E:3.3e-38	sigP:0.996906^^^	GO:0016491^molecular_function^oxidoreductase activity`GO:0055114^biological_process^oxidation-reduction process	K14674: TAG lipase / steryl ester hydrolase / phospholipase A2 / LPA acyltransferase [EC:3.1.1.3 3.1.1.13 3.1.1.4 2.3.1.51]
82700	TRINITY_DN1206_c0_g1	TRINITY_DN1206_c0_g1_i38	Q9LZA6	41	4.7e-86	TRINITY_DN1206_c0_g1_i38.p6	1693-2067[-]					sigP:0.954443^^^		K14674: TAG lipase / steryl ester hydrolase / phospholipase A2 / LPA acyltransferase [EC:3.1.1.3 3.1.1.13 3.1.1.4 2.3.1.51]
82701	TRINITY_DN1206_c0_g1	TRINITY_DN1206_c0_g1_i38	Q9LZA6	41	4.7e-86	TRINITY_DN1206_c0_g1_i38.p1	2188-4272[-]	Q9LZA6	42.8	3.6e-102	PF11815.8^DUF3336^Domain of unknown function (DUF3336)^118-253^E:7.2e-26`PF01734.22^Patatin^Patatin-like phospholipase^260-453^E:2.7e-25	sigP:0.969814^^^	GO:0004806^molecular_function^triglyceride lipase activity`GO:0006629^biological_process^lipid metabolic process	K14674: TAG lipase / steryl ester hydrolase / phospholipase A2 / LPA acyltransferase [EC:3.1.1.3 3.1.1.13 3.1.1.4 2.3.1.51]
82702	TRINITY_DN1206_c0_g1	TRINITY_DN1206_c0_g1_i13	Q9LZA6	41	5.4e-86	TRINITY_DN1206_c0_g1_i13.p1	2560-4914[-]	Q9LZA6	42.8	4.1e-102	PF11815.8^DUF3336^Domain of unknown function (DUF3336)^118-253^E:8.7e-26`PF01734.22^Patatin^Patatin-like phospholipase^260-453^E:3.4e-25	sigP:0.969814^^^	GO:0004806^molecular_function^triglyceride lipase activity`GO:0006629^biological_process^lipid metabolic process	K14674: TAG lipase / steryl ester hydrolase / phospholipase A2 / LPA acyltransferase [EC:3.1.1.3 3.1.1.13 3.1.1.4 2.3.1.51]
82703	TRINITY_DN1206_c0_g1	TRINITY_DN1206_c0_g1_i13	Q9LZA6	41	5.4e-86	TRINITY_DN1206_c0_g1_i13.p2	1-1266[+]					sigP:0.961268^^^		K14674: TAG lipase / steryl ester hydrolase / phospholipase A2 / LPA acyltransferase [EC:3.1.1.3 3.1.1.13 3.1.1.4 2.3.1.51]
82704	TRINITY_DN1206_c0_g1	TRINITY_DN1206_c0_g1_i13	Q9LZA6	41	5.4e-86	TRINITY_DN1206_c0_g1_i13.p3	1187-2035[+]	A0A084AFG6	36.6	8.5e-18	PF02668.16^TauD^Taurine catabolism dioxygenase TauD, TfdA family^81-245^E:1e-29	sigP:0.992666^^^	GO:0016491^molecular_function^oxidoreductase activity`GO:0055114^biological_process^oxidation-reduction process	K14674: TAG lipase / steryl ester hydrolase / phospholipase A2 / LPA acyltransferase [EC:3.1.1.3 3.1.1.13 3.1.1.4 2.3.1.51]
82707	TRINITY_DN1206_c0_g1	TRINITY_DN1206_c0_g1_i53	Q9LZA6	41	4.5e-86	TRINITY_DN1206_c0_g1_i53.p1	1897-4251[-]	Q9LZA6	42.8	4.1e-102	PF11815.8^DUF3336^Domain of unknown function (DUF3336)^118-253^E:8.7e-26`PF01734.22^Patatin^Patatin-like phospholipase^260-453^E:3.4e-25	sigP:0.969814^^^	GO:0004806^molecular_function^triglyceride lipase activity`GO:0006629^biological_process^lipid metabolic process	K14674: TAG lipase / steryl ester hydrolase / phospholipase A2 / LPA acyltransferase [EC:3.1.1.3 3.1.1.13 3.1.1.4 2.3.1.51]
82708	TRINITY_DN1206_c0_g1	TRINITY_DN1206_c0_g1_i53	Q9LZA6	41	4.5e-86	TRINITY_DN1206_c0_g1_i53.p2	98-1372[+]	A0A084AFG6	34.5	1.6e-20	PF02668.16^TauD^Taurine catabolism dioxygenase TauD, TfdA family^164-387^E:1.9e-32	sigP:0.996906^^^	GO:0016491^molecular_function^oxidoreductase activity`GO:0055114^biological_process^oxidation-reduction process	K14674: TAG lipase / steryl ester hydrolase / phospholipase A2 / LPA acyltransferase [EC:3.1.1.3 3.1.1.13 3.1.1.4 2.3.1.51]
82709	TRINITY_DN1206_c0_g1	TRINITY_DN1206_c0_g1_i50	Q9LZA6	41	4.8e-86	TRINITY_DN1206_c0_g1_i50.p1	1972-4326[-]	Q9LZA6	42.8	4.1e-102	PF11815.8^DUF3336^Domain of unknown function (DUF3336)^118-253^E:8.7e-26`PF01734.22^Patatin^Patatin-like phospholipase^260-453^E:3.4e-25	sigP:0.969814^^^	GO:0004806^molecular_function^triglyceride lipase activity`GO:0006629^biological_process^lipid metabolic process	K14674: TAG lipase / steryl ester hydrolase / phospholipase A2 / LPA acyltransferase [EC:3.1.1.3 3.1.1.13 3.1.1.4 2.3.1.51]
82710	TRINITY_DN1206_c0_g1	TRINITY_DN1206_c0_g1_i50	Q9LZA6	41	4.8e-86	TRINITY_DN1206_c0_g1_i50.p5	98-589[+]					sigP:0.996906^^^		K14674: TAG lipase / steryl ester hydrolase / phospholipase A2 / LPA acyltransferase [EC:3.1.1.3 3.1.1.13 3.1.1.4 2.3.1.51]
82711	TRINITY_DN1206_c0_g1	TRINITY_DN1206_c0_g1_i50	Q9LZA6	41	4.8e-86	TRINITY_DN1206_c0_g1_i50.p2	716-1447[+]	A0A084AFG6	36.6	7.3e-18	PF02668.16^TauD^Taurine catabolism dioxygenase TauD, TfdA family^33-206^E:1.7e-30	sigP:0.995173^^^	GO:0016491^molecular_function^oxidoreductase activity`GO:0055114^biological_process^oxidation-reduction process	K14674: TAG lipase / steryl ester hydrolase / phospholipase A2 / LPA acyltransferase [EC:3.1.1.3 3.1.1.13 3.1.1.4 2.3.1.51]
82714	TRINITY_DN1206_c0_g1	TRINITY_DN1206_c0_g1_i57	Q9LZA6	41	4.7e-86	TRINITY_DN1206_c0_g1_i57.p2	98-1372[+]	A0A084AFG6	34.5	1.6e-20	PF02668.16^TauD^Taurine catabolism dioxygenase TauD, TfdA family^164-387^E:1.9e-32	sigP:0.996906^^^	GO:0016491^molecular_function^oxidoreductase activity`GO:0055114^biological_process^oxidation-reduction process	K14674: TAG lipase / steryl ester hydrolase / phospholipase A2 / LPA acyltransferase [EC:3.1.1.3 3.1.1.13 3.1.1.4 2.3.1.51]
82715	TRINITY_DN1206_c0_g1	TRINITY_DN1206_c0_g1_i57	Q9LZA6	41	4.7e-86	TRINITY_DN1206_c0_g1_i57.p1	1897-4251[-]	Q9LZA6	42.8	4.1e-102	PF11815.8^DUF3336^Domain of unknown function (DUF3336)^118-253^E:8.7e-26`PF01734.22^Patatin^Patatin-like phospholipase^260-453^E:3.4e-25	sigP:0.969814^^^	GO:0004806^molecular_function^triglyceride lipase activity`GO:0006629^biological_process^lipid metabolic process	K14674: TAG lipase / steryl ester hydrolase / phospholipase A2 / LPA acyltransferase [EC:3.1.1.3 3.1.1.13 3.1.1.4 2.3.1.51]
82716	TRINITY_DN1206_c0_g1	TRINITY_DN1206_c0_g1_i54	Q9LZA6	41	4.7e-86	TRINITY_DN1206_c0_g1_i54.p1	1904-4258[-]	Q9LZA6	42.8	4.1e-102	PF11815.8^DUF3336^Domain of unknown function (DUF3336)^118-253^E:8.7e-26`PF01734.22^Patatin^Patatin-like phospholipase^260-453^E:3.4e-25	sigP:0.969814^^^	GO:0004806^molecular_function^triglyceride lipase activity`GO:0006629^biological_process^lipid metabolic process	K14674: TAG lipase / steryl ester hydrolase / phospholipase A2 / LPA acyltransferase [EC:3.1.1.3 3.1.1.13 3.1.1.4 2.3.1.51]
82717	TRINITY_DN1206_c0_g1	TRINITY_DN1206_c0_g1_i54	Q9LZA6	41	4.7e-86	TRINITY_DN1206_c0_g1_i54.p2	384-1379[+]	A0A084AFG6	36.6	1e-17	PF02668.16^TauD^Taurine catabolism dioxygenase TauD, TfdA family^121-294^E:4.1e-30	sigP:0.997794^^^	GO:0016491^molecular_function^oxidoreductase activity`GO:0055114^biological_process^oxidation-reduction process	K14674: TAG lipase / steryl ester hydrolase / phospholipase A2 / LPA acyltransferase [EC:3.1.1.3 3.1.1.13 3.1.1.4 2.3.1.51]
82718	TRINITY_DN1206_c0_g1	TRINITY_DN1206_c0_g1_i58	Q9LZA6	41	4.3e-86	TRINITY_DN1206_c0_g1_i58.p1	1693-4047[-]	Q9LZA6	42.8	4.1e-102	PF11815.8^DUF3336^Domain of unknown function (DUF3336)^118-253^E:8.7e-26`PF01734.22^Patatin^Patatin-like phospholipase^260-453^E:3.4e-25	sigP:0.969814^^^	GO:0004806^molecular_function^triglyceride lipase activity`GO:0006629^biological_process^lipid metabolic process	K14674: TAG lipase / steryl ester hydrolase / phospholipase A2 / LPA acyltransferase [EC:3.1.1.3 3.1.1.13 3.1.1.4 2.3.1.51]
82719	TRINITY_DN1206_c0_g1	TRINITY_DN1206_c0_g1_i58	Q9LZA6	41	4.3e-86	TRINITY_DN1206_c0_g1_i58.p2	98-1168[+]	A0A084AFG6	32.8	1.8e-28	PF02668.16^TauD^Taurine catabolism dioxygenase TauD, TfdA family^69-319^E:3.3e-38	sigP:0.996906^^^	GO:0016491^molecular_function^oxidoreductase activity`GO:0055114^biological_process^oxidation-reduction process	K14674: TAG lipase / steryl ester hydrolase / phospholipase A2 / LPA acyltransferase [EC:3.1.1.3 3.1.1.13 3.1.1.4 2.3.1.51]
82720	TRINITY_DN1206_c0_g1	TRINITY_DN1206_c0_g1_i39	Q9LZA6	41	4.5e-86	TRINITY_DN1206_c0_g1_i39.p2	1-1179[+]	A0A084AFG6	36.6	1.2e-17	PF02668.16^TauD^Taurine catabolism dioxygenase TauD, TfdA family^182-355^E:6.5e-30	sigP:0.961268^^^	GO:0016491^molecular_function^oxidoreductase activity`GO:0055114^biological_process^oxidation-reduction process	K14674: TAG lipase / steryl ester hydrolase / phospholipase A2 / LPA acyltransferase [EC:3.1.1.3 3.1.1.13 3.1.1.4 2.3.1.51]
82721	TRINITY_DN1206_c0_g1	TRINITY_DN1206_c0_g1_i39	Q9LZA6	41	4.5e-86	TRINITY_DN1206_c0_g1_i39.p1	1704-4058[-]	Q9LZA6	42.8	4.1e-102	PF11815.8^DUF3336^Domain of unknown function (DUF3336)^118-253^E:8.7e-26`PF01734.22^Patatin^Patatin-like phospholipase^260-453^E:3.4e-25	sigP:0.969814^^^	GO:0004806^molecular_function^triglyceride lipase activity`GO:0006629^biological_process^lipid metabolic process	K14674: TAG lipase / steryl ester hydrolase / phospholipase A2 / LPA acyltransferase [EC:3.1.1.3 3.1.1.13 3.1.1.4 2.3.1.51]
82726	TRINITY_DN1206_c0_g1	TRINITY_DN1206_c0_g1_i5	Q9LZA6	36.4	2e-32	TRINITY_DN1206_c0_g1_i5.p1	1-1305[-]	Q9LZA6	43	5.5e-48	PF11815.8^DUF3336^Domain of unknown function (DUF3336)^118-253^E:3.1e-26`PF01734.22^Patatin^Patatin-like phospholipase^260-373^E:6.1e-17	sigP:0.969814^^^	GO:0004806^molecular_function^triglyceride lipase activity`GO:0006629^biological_process^lipid metabolic process	K14674: TAG lipase / steryl ester hydrolase / phospholipase A2 / LPA acyltransferase [EC:3.1.1.3 3.1.1.13 3.1.1.4 2.3.1.51]
82727	TRINITY_DN1206_c0_g1	TRINITY_DN1206_c0_g1_i7	Q9LZA6	41	4.7e-86	TRINITY_DN1206_c0_g1_i7.p1	2156-4510[-]	Q9LZA6	42.8	4.1e-102	PF11815.8^DUF3336^Domain of unknown function (DUF3336)^118-253^E:8.7e-26`PF01734.22^Patatin^Patatin-like phospholipase^260-453^E:3.4e-25	sigP:0.969814^^^	GO:0004806^molecular_function^triglyceride lipase activity`GO:0006629^biological_process^lipid metabolic process	K14674: TAG lipase / steryl ester hydrolase / phospholipase A2 / LPA acyltransferase [EC:3.1.1.3 3.1.1.13 3.1.1.4 2.3.1.51]
82728	TRINITY_DN1206_c0_g1	TRINITY_DN1206_c0_g1_i7	Q9LZA6	41	4.7e-86	TRINITY_DN1206_c0_g1_i7.p7	77-490[-]					sigP:0.856998^^^		K14674: TAG lipase / steryl ester hydrolase / phospholipase A2 / LPA acyltransferase [EC:3.1.1.3 3.1.1.13 3.1.1.4 2.3.1.51]
82729	TRINITY_DN1206_c0_g1	TRINITY_DN1206_c0_g1_i7	Q9LZA6	41	4.7e-86	TRINITY_DN1206_c0_g1_i7.p2	783-1631[+]	A0A084AFG6	36.6	8.5e-18	PF02668.16^TauD^Taurine catabolism dioxygenase TauD, TfdA family^81-245^E:1e-29	sigP:0.992666^^^	GO:0016491^molecular_function^oxidoreductase activity`GO:0055114^biological_process^oxidation-reduction process	K14674: TAG lipase / steryl ester hydrolase / phospholipase A2 / LPA acyltransferase [EC:3.1.1.3 3.1.1.13 3.1.1.4 2.3.1.51]
82730	TRINITY_DN1206_c0_g1	TRINITY_DN1206_c0_g1_i1	Q9LZA6	41	5e-86	TRINITY_DN1206_c0_g1_i1.p4	98-646[+]					sigP:0.996906^^^		K14674: TAG lipase / steryl ester hydrolase / phospholipase A2 / LPA acyltransferase [EC:3.1.1.3 3.1.1.13 3.1.1.4 2.3.1.51]
82731	TRINITY_DN1206_c0_g1	TRINITY_DN1206_c0_g1_i1	Q9LZA6	41	5e-86	TRINITY_DN1206_c0_g1_i1.p1	2145-4499[-]	Q9LZA6	42.8	4.1e-102	PF11815.8^DUF3336^Domain of unknown function (DUF3336)^118-253^E:8.7e-26`PF01734.22^Patatin^Patatin-like phospholipase^260-453^E:3.4e-25	sigP:0.969814^^^	GO:0004806^molecular_function^triglyceride lipase activity`GO:0006629^biological_process^lipid metabolic process	K14674: TAG lipase / steryl ester hydrolase / phospholipase A2 / LPA acyltransferase [EC:3.1.1.3 3.1.1.13 3.1.1.4 2.3.1.51]
82732	TRINITY_DN1206_c0_g1	TRINITY_DN1206_c0_g1_i1	Q9LZA6	41	5e-86	TRINITY_DN1206_c0_g1_i1.p2	772-1620[+]	A0A084AFG6	36.6	8.5e-18	PF02668.16^TauD^Taurine catabolism dioxygenase TauD, TfdA family^81-245^E:1e-29	sigP:0.992666^^^	GO:0016491^molecular_function^oxidoreductase activity`GO:0055114^biological_process^oxidation-reduction process	K14674: TAG lipase / steryl ester hydrolase / phospholipase A2 / LPA acyltransferase [EC:3.1.1.3 3.1.1.13 3.1.1.4 2.3.1.51]
82733	TRINITY_DN1206_c0_g1	TRINITY_DN1206_c0_g1_i3	Q9LZA6	41	4.5e-86	TRINITY_DN1206_c0_g1_i3.p1	1693-4047[-]	Q9LZA6	42.8	4.1e-102	PF11815.8^DUF3336^Domain of unknown function (DUF3336)^118-253^E:8.7e-26`PF01734.22^Patatin^Patatin-like phospholipase^260-453^E:3.4e-25	sigP:0.969814^^^	GO:0004806^molecular_function^triglyceride lipase activity`GO:0006629^biological_process^lipid metabolic process	K14674: TAG lipase / steryl ester hydrolase / phospholipase A2 / LPA acyltransferase [EC:3.1.1.3 3.1.1.13 3.1.1.4 2.3.1.51]
82734	TRINITY_DN1206_c0_g1	TRINITY_DN1206_c0_g1_i3	Q9LZA6	41	4.5e-86	TRINITY_DN1206_c0_g1_i3.p2	98-1168[+]	A0A084AFG6	32.8	1.8e-28	PF02668.16^TauD^Taurine catabolism dioxygenase TauD, TfdA family^69-319^E:3.3e-38	sigP:0.996906^^^	GO:0016491^molecular_function^oxidoreductase activity`GO:0055114^biological_process^oxidation-reduction process	K14674: TAG lipase / steryl ester hydrolase / phospholipase A2 / LPA acyltransferase [EC:3.1.1.3 3.1.1.13 3.1.1.4 2.3.1.51]
82735	TRINITY_DN1206_c0_g1	TRINITY_DN1206_c0_g1_i9	Q9LZA6	43.4	3.1e-38	TRINITY_DN1206_c0_g1_i9.p12	2674-3009[+]					sigP:0.976186^^^		K14674: TAG lipase / steryl ester hydrolase / phospholipase A2 / LPA acyltransferase [EC:3.1.1.3 3.1.1.13 3.1.1.4 2.3.1.51]
82736	TRINITY_DN1206_c0_g1	TRINITY_DN1206_c0_g1_i9	Q9LZA6	43.4	3.1e-38	TRINITY_DN1206_c0_g1_i9.p2	3062-3940[-]	Q9LZA6	43.4	6.9e-39	PF01734.22^Patatin^Patatin-like phospholipase^29-155^E:6.8e-10	sigP:0.999568^^^	GO:0006629^biological_process^lipid metabolic process	K14674: TAG lipase / steryl ester hydrolase / phospholipase A2 / LPA acyltransferase [EC:3.1.1.3 3.1.1.13 3.1.1.4 2.3.1.51]
82737	TRINITY_DN1206_c0_g1	TRINITY_DN1206_c0_g1_i9	Q9LZA6	43.4	3.1e-38	TRINITY_DN1206_c0_g1_i9.p7	1693-2235[-]					sigP:0.998875^^^		K14674: TAG lipase / steryl ester hydrolase / phospholipase A2 / LPA acyltransferase [EC:3.1.1.3 3.1.1.13 3.1.1.4 2.3.1.51]
82738	TRINITY_DN1206_c0_g1	TRINITY_DN1206_c0_g1_i9	Q9LZA6	43.4	3.1e-38	TRINITY_DN1206_c0_g1_i9.p1	98-1168[+]	A0A084AFG6	32.8	1.8e-28	PF02668.16^TauD^Taurine catabolism dioxygenase TauD, TfdA family^69-319^E:3.3e-38	sigP:0.996906^^^	GO:0016491^molecular_function^oxidoreductase activity`GO:0055114^biological_process^oxidation-reduction process	K14674: TAG lipase / steryl ester hydrolase / phospholipase A2 / LPA acyltransferase [EC:3.1.1.3 3.1.1.13 3.1.1.4 2.3.1.51]
82739	TRINITY_DN1206_c0_g1	TRINITY_DN1206_c0_g1_i23	Q9LZA6	41	4.3e-86	TRINITY_DN1206_c0_g1_i23.p1	1704-4058[-]	Q9LZA6	42.8	4.1e-102	PF11815.8^DUF3336^Domain of unknown function (DUF3336)^118-253^E:8.7e-26`PF01734.22^Patatin^Patatin-like phospholipase^260-453^E:3.4e-25	sigP:0.969814^^^	GO:0004806^molecular_function^triglyceride lipase activity`GO:0006629^biological_process^lipid metabolic process	K14674: TAG lipase / steryl ester hydrolase / phospholipase A2 / LPA acyltransferase [EC:3.1.1.3 3.1.1.13 3.1.1.4 2.3.1.51]
82740	TRINITY_DN1206_c0_g1	TRINITY_DN1206_c0_g1_i23	Q9LZA6	41	4.3e-86	TRINITY_DN1206_c0_g1_i23.p2	1-1179[+]	A0A084AFG6	36.6	1.2e-17	PF02668.16^TauD^Taurine catabolism dioxygenase TauD, TfdA family^182-355^E:6.5e-30	sigP:0.961268^^^	GO:0016491^molecular_function^oxidoreductase activity`GO:0055114^biological_process^oxidation-reduction process	K14674: TAG lipase / steryl ester hydrolase / phospholipase A2 / LPA acyltransferase [EC:3.1.1.3 3.1.1.13 3.1.1.4 2.3.1.51]
82741	TRINITY_DN1206_c0_g1	TRINITY_DN1206_c0_g1_i22	Q9LZA6	41	4.9e-86	TRINITY_DN1206_c0_g1_i22.p1	2097-4451[-]	Q9LZA6	42.8	4.1e-102	PF11815.8^DUF3336^Domain of unknown function (DUF3336)^118-253^E:8.7e-26`PF01734.22^Patatin^Patatin-like phospholipase^260-453^E:3.4e-25	sigP:0.969814^^^	GO:0004806^molecular_function^triglyceride lipase activity`GO:0006629^biological_process^lipid metabolic process	K14674: TAG lipase / steryl ester hydrolase / phospholipase A2 / LPA acyltransferase [EC:3.1.1.3 3.1.1.13 3.1.1.4 2.3.1.51]
82742	TRINITY_DN1206_c0_g1	TRINITY_DN1206_c0_g1_i22	Q9LZA6	41	4.9e-86	TRINITY_DN1206_c0_g1_i22.p2	1-1572[+]	A0A084AFG6	34.5	2e-20	PF02668.16^TauD^Taurine catabolism dioxygenase TauD, TfdA family^263-486^E:3.2e-32	sigP:0.961268^^^	GO:0016491^molecular_function^oxidoreductase activity`GO:0055114^biological_process^oxidation-reduction process	K14674: TAG lipase / steryl ester hydrolase / phospholipase A2 / LPA acyltransferase [EC:3.1.1.3 3.1.1.13 3.1.1.4 2.3.1.51]
82743	TRINITY_DN1206_c0_g1	TRINITY_DN1206_c0_g1_i20	Q9LZA6	41	4.6e-86	TRINITY_DN1206_c0_g1_i20.p1	1971-4349[-]	Q9LZA6	42.8	4.1e-102	PF11815.8^DUF3336^Domain of unknown function (DUF3336)^118-253^E:8.9e-26`PF01734.22^Patatin^Patatin-like phospholipase^260-453^E:3.4e-25	sigP:0.969814^^^	GO:0004806^molecular_function^triglyceride lipase activity`GO:0006629^biological_process^lipid metabolic process	K14674: TAG lipase / steryl ester hydrolase / phospholipase A2 / LPA acyltransferase [EC:3.1.1.3 3.1.1.13 3.1.1.4 2.3.1.51]
82744	TRINITY_DN1206_c0_g1	TRINITY_DN1206_c0_g1_i20	Q9LZA6	41	4.6e-86	TRINITY_DN1206_c0_g1_i20.p2	98-1168[+]	A0A084AFG6	32.8	1.8e-28	PF02668.16^TauD^Taurine catabolism dioxygenase TauD, TfdA family^69-319^E:3.3e-38	sigP:0.996906^^^	GO:0016491^molecular_function^oxidoreductase activity`GO:0055114^biological_process^oxidation-reduction process	K14674: TAG lipase / steryl ester hydrolase / phospholipase A2 / LPA acyltransferase [EC:3.1.1.3 3.1.1.13 3.1.1.4 2.3.1.51]
82745	TRINITY_DN1206_c0_g1	TRINITY_DN1206_c0_g1_i27	Q9LZA6	41	4.7e-86	TRINITY_DN1206_c0_g1_i27.p1	1893-4247[-]	Q9LZA6	42.8	4.1e-102	PF11815.8^DUF3336^Domain of unknown function (DUF3336)^118-253^E:8.7e-26`PF01734.22^Patatin^Patatin-like phospholipase^260-453^E:3.4e-25	sigP:0.969814^^^	GO:0004806^molecular_function^triglyceride lipase activity`GO:0006629^biological_process^lipid metabolic process	K14674: TAG lipase / steryl ester hydrolase / phospholipase A2 / LPA acyltransferase [EC:3.1.1.3 3.1.1.13 3.1.1.4 2.3.1.51]
82746	TRINITY_DN1206_c0_g1	TRINITY_DN1206_c0_g1_i27	Q9LZA6	41	4.7e-86	TRINITY_DN1206_c0_g1_i27.p2	1-1368[+]	A0A084AFG6	33.8	1e-25	PF02668.16^TauD^Taurine catabolism dioxygenase TauD, TfdA family^169-418^E:9.9e-38	sigP:0.961268^^^	GO:0016491^molecular_function^oxidoreductase activity`GO:0055114^biological_process^oxidation-reduction process	K14674: TAG lipase / steryl ester hydrolase / phospholipase A2 / LPA acyltransferase [EC:3.1.1.3 3.1.1.13 3.1.1.4 2.3.1.51]
82747	TRINITY_DN1206_c0_g1	TRINITY_DN1206_c0_g1_i26	Q9LZA6	41	5e-86	TRINITY_DN1206_c0_g1_i26.p1	2156-4510[-]	Q9LZA6	42.8	4.1e-102	PF11815.8^DUF3336^Domain of unknown function (DUF3336)^118-253^E:8.7e-26`PF01734.22^Patatin^Patatin-like phospholipase^260-453^E:3.4e-25	sigP:0.969814^^^	GO:0004806^molecular_function^triglyceride lipase activity`GO:0006629^biological_process^lipid metabolic process	K14674: TAG lipase / steryl ester hydrolase / phospholipase A2 / LPA acyltransferase [EC:3.1.1.3 3.1.1.13 3.1.1.4 2.3.1.51]
82748	TRINITY_DN1206_c0_g1	TRINITY_DN1206_c0_g1_i26	Q9LZA6	41	5e-86	TRINITY_DN1206_c0_g1_i26.p2	783-1631[+]	A0A084AFG6	36.6	8.5e-18	PF02668.16^TauD^Taurine catabolism dioxygenase TauD, TfdA family^81-245^E:1e-29	sigP:0.992666^^^	GO:0016491^molecular_function^oxidoreductase activity`GO:0055114^biological_process^oxidation-reduction process	K14674: TAG lipase / steryl ester hydrolase / phospholipase A2 / LPA acyltransferase [EC:3.1.1.3 3.1.1.13 3.1.1.4 2.3.1.51]
82749	TRINITY_DN1206_c0_g1	TRINITY_DN1206_c0_g1_i26	Q9LZA6	41	5e-86	TRINITY_DN1206_c0_g1_i26.p7	77-490[-]					sigP:0.856998^^^		K14674: TAG lipase / steryl ester hydrolase / phospholipase A2 / LPA acyltransferase [EC:3.1.1.3 3.1.1.13 3.1.1.4 2.3.1.51]
82750	TRINITY_DN1206_c0_g1	TRINITY_DN1206_c0_g1_i29	Q9LZA6	41	4.5e-86	TRINITY_DN1206_c0_g1_i29.p1	1934-4288[-]	Q9LZA6	42.8	4.1e-102	PF11815.8^DUF3336^Domain of unknown function (DUF3336)^118-253^E:8.7e-26`PF01734.22^Patatin^Patatin-like phospholipase^260-453^E:3.4e-25	sigP:0.969814^^^	GO:0004806^molecular_function^triglyceride lipase activity`GO:0006629^biological_process^lipid metabolic process	K14674: TAG lipase / steryl ester hydrolase / phospholipase A2 / LPA acyltransferase [EC:3.1.1.3 3.1.1.13 3.1.1.4 2.3.1.51]
82751	TRINITY_DN1206_c0_g1	TRINITY_DN1206_c0_g1_i29	Q9LZA6	41	4.5e-86	TRINITY_DN1206_c0_g1_i29.p2	98-1213[+]	A0A084AFG6	32.8	1.8e-28	PF02668.16^TauD^Taurine catabolism dioxygenase TauD, TfdA family^69-319^E:3.7e-38	sigP:0.996906^^^	GO:0016491^molecular_function^oxidoreductase activity`GO:0055114^biological_process^oxidation-reduction process	K14674: TAG lipase / steryl ester hydrolase / phospholipase A2 / LPA acyltransferase [EC:3.1.1.3 3.1.1.13 3.1.1.4 2.3.1.51]
82754	TRINITY_DN1206_c0_g1	TRINITY_DN1206_c0_g1_i41	Q9LZA6	41	4.5e-86	TRINITY_DN1206_c0_g1_i41.p2	98-1168[+]	A0A084AFG6	32.8	1.8e-28	PF02668.16^TauD^Taurine catabolism dioxygenase TauD, TfdA family^69-319^E:3.3e-38	sigP:0.996906^^^	GO:0016491^molecular_function^oxidoreductase activity`GO:0055114^biological_process^oxidation-reduction process	K14674: TAG lipase / steryl ester hydrolase / phospholipase A2 / LPA acyltransferase [EC:3.1.1.3 3.1.1.13 3.1.1.4 2.3.1.51]
82755	TRINITY_DN1206_c0_g1	TRINITY_DN1206_c0_g1_i41	Q9LZA6	41	4.5e-86	TRINITY_DN1206_c0_g1_i41.p1	2188-4272[-]	Q9LZA6	42.8	3.6e-102	PF11815.8^DUF3336^Domain of unknown function (DUF3336)^118-253^E:7.2e-26`PF01734.22^Patatin^Patatin-like phospholipase^260-453^E:2.7e-25	sigP:0.969814^^^	GO:0004806^molecular_function^triglyceride lipase activity`GO:0006629^biological_process^lipid metabolic process	K14674: TAG lipase / steryl ester hydrolase / phospholipase A2 / LPA acyltransferase [EC:3.1.1.3 3.1.1.13 3.1.1.4 2.3.1.51]
82756	TRINITY_DN1206_c0_g1	TRINITY_DN1206_c0_g1_i41	Q9LZA6	41	4.5e-86	TRINITY_DN1206_c0_g1_i41.p7	1693-2067[-]					sigP:0.954443^^^		K14674: TAG lipase / steryl ester hydrolase / phospholipase A2 / LPA acyltransferase [EC:3.1.1.3 3.1.1.13 3.1.1.4 2.3.1.51]
82757	TRINITY_DN1206_c0_g1	TRINITY_DN1206_c0_g1_i40	Q9LZA6	41	4.8e-86	TRINITY_DN1206_c0_g1_i40.p5	1693-2235[-]					sigP:0.998875^^^		K14674: TAG lipase / steryl ester hydrolase / phospholipase A2 / LPA acyltransferase [EC:3.1.1.3 3.1.1.13 3.1.1.4 2.3.1.51]
82758	TRINITY_DN1206_c0_g1	TRINITY_DN1206_c0_g1_i40	Q9LZA6	41	4.8e-86	TRINITY_DN1206_c0_g1_i40.p1	2490-4574[-]	Q9LZA6	42.8	3.6e-102	PF11815.8^DUF3336^Domain of unknown function (DUF3336)^118-253^E:7.2e-26`PF01734.22^Patatin^Patatin-like phospholipase^260-453^E:2.7e-25	sigP:0.969814^^^	GO:0004806^molecular_function^triglyceride lipase activity`GO:0006629^biological_process^lipid metabolic process	K14674: TAG lipase / steryl ester hydrolase / phospholipase A2 / LPA acyltransferase [EC:3.1.1.3 3.1.1.13 3.1.1.4 2.3.1.51]
82759	TRINITY_DN1206_c0_g1	TRINITY_DN1206_c0_g1_i40	Q9LZA6	41	4.8e-86	TRINITY_DN1206_c0_g1_i40.p2	98-1168[+]	A0A084AFG6	32.8	1.8e-28	PF02668.16^TauD^Taurine catabolism dioxygenase TauD, TfdA family^69-319^E:3.3e-38	sigP:0.996906^^^	GO:0016491^molecular_function^oxidoreductase activity`GO:0055114^biological_process^oxidation-reduction process	K14674: TAG lipase / steryl ester hydrolase / phospholipase A2 / LPA acyltransferase [EC:3.1.1.3 3.1.1.13 3.1.1.4 2.3.1.51]
82760	TRINITY_DN1206_c0_g1	TRINITY_DN1206_c0_g1_i43	Q9LZA6	41	5.2e-86	TRINITY_DN1206_c0_g1_i43.p2	1-1368[+]	A0A084AFG6	33.8	1e-25	PF02668.16^TauD^Taurine catabolism dioxygenase TauD, TfdA family^169-418^E:9.9e-38	sigP:0.961268^^^	GO:0016491^molecular_function^oxidoreductase activity`GO:0055114^biological_process^oxidation-reduction process	K14674: TAG lipase / steryl ester hydrolase / phospholipase A2 / LPA acyltransferase [EC:3.1.1.3 3.1.1.13 3.1.1.4 2.3.1.51]
82761	TRINITY_DN1206_c0_g1	TRINITY_DN1206_c0_g1_i43	Q9LZA6	41	5.2e-86	TRINITY_DN1206_c0_g1_i43.p1	2690-4774[-]	Q9LZA6	42.8	3.6e-102	PF11815.8^DUF3336^Domain of unknown function (DUF3336)^118-253^E:7.2e-26`PF01734.22^Patatin^Patatin-like phospholipase^260-453^E:2.7e-25	sigP:0.969814^^^	GO:0004806^molecular_function^triglyceride lipase activity`GO:0006629^biological_process^lipid metabolic process	K14674: TAG lipase / steryl ester hydrolase / phospholipase A2 / LPA acyltransferase [EC:3.1.1.3 3.1.1.13 3.1.1.4 2.3.1.51]
82762	TRINITY_DN1206_c0_g1	TRINITY_DN1206_c0_g1_i43	Q9LZA6	41	5.2e-86	TRINITY_DN1206_c0_g1_i43.p4	1893-2435[-]					sigP:0.998875^^^		K14674: TAG lipase / steryl ester hydrolase / phospholipase A2 / LPA acyltransferase [EC:3.1.1.3 3.1.1.13 3.1.1.4 2.3.1.51]
82763	TRINITY_DN1206_c0_g1	TRINITY_DN1206_c0_g1_i42	Q9LZA6	41	5.5e-86	TRINITY_DN1206_c0_g1_i42.p3	98-793[+]					sigP:0.996906^^^		K14674: TAG lipase / steryl ester hydrolase / phospholipase A2 / LPA acyltransferase [EC:3.1.1.3 3.1.1.13 3.1.1.4 2.3.1.51]
82764	TRINITY_DN1206_c0_g1	TRINITY_DN1206_c0_g1_i42	Q9LZA6	41	5.5e-86	TRINITY_DN1206_c0_g1_i42.p1	2628-4982[-]	Q9LZA6	42.8	4.1e-102	PF11815.8^DUF3336^Domain of unknown function (DUF3336)^118-253^E:8.7e-26`PF01734.22^Patatin^Patatin-like phospholipase^260-453^E:3.4e-25	sigP:0.969814^^^	GO:0004806^molecular_function^triglyceride lipase activity`GO:0006629^biological_process^lipid metabolic process	K14674: TAG lipase / steryl ester hydrolase / phospholipase A2 / LPA acyltransferase [EC:3.1.1.3 3.1.1.13 3.1.1.4 2.3.1.51]
82765	TRINITY_DN1206_c0_g1	TRINITY_DN1206_c0_g1_i42	Q9LZA6	41	5.5e-86	TRINITY_DN1206_c0_g1_i42.p2	1255-2103[+]	A0A084AFG6	36.6	8.5e-18	PF02668.16^TauD^Taurine catabolism dioxygenase TauD, TfdA family^81-245^E:1e-29	sigP:0.992666^^^	GO:0016491^molecular_function^oxidoreductase activity`GO:0055114^biological_process^oxidation-reduction process	K14674: TAG lipase / steryl ester hydrolase / phospholipase A2 / LPA acyltransferase [EC:3.1.1.3 3.1.1.13 3.1.1.4 2.3.1.51]
82766	TRINITY_DN1206_c0_g1	TRINITY_DN1206_c0_g1_i45	Q9LZA6	43.9	2.6e-28	TRINITY_DN1206_c0_g1_i45.p1	176-1132[-]	Q9LZA6	48	1.4e-37	PF11815.8^DUF3336^Domain of unknown function (DUF3336)^118-253^E:1.6e-26`PF01734.22^Patatin^Patatin-like phospholipase^260-297^E:2.2e-08	sigP:0.969814^^^	GO:0004806^molecular_function^triglyceride lipase activity`GO:0006629^biological_process^lipid metabolic process	K14674: TAG lipase / steryl ester hydrolase / phospholipase A2 / LPA acyltransferase [EC:3.1.1.3 3.1.1.13 3.1.1.4 2.3.1.51]
82767	TRINITY_DN1206_c0_g1	TRINITY_DN1206_c0_g1_i46	Q9LZA6	41	5.3e-86	TRINITY_DN1206_c0_g1_i46.p2	1051-1899[+]	A0A084AFG6	36.6	8.5e-18	PF02668.16^TauD^Taurine catabolism dioxygenase TauD, TfdA family^81-245^E:1e-29	sigP:0.992666^^^	GO:0016491^molecular_function^oxidoreductase activity`GO:0055114^biological_process^oxidation-reduction process	K14674: TAG lipase / steryl ester hydrolase / phospholipase A2 / LPA acyltransferase [EC:3.1.1.3 3.1.1.13 3.1.1.4 2.3.1.51]
82768	TRINITY_DN1206_c0_g1	TRINITY_DN1206_c0_g1_i46	Q9LZA6	41	5.3e-86	TRINITY_DN1206_c0_g1_i46.p5	98-589[+]					sigP:0.996906^^^		K14674: TAG lipase / steryl ester hydrolase / phospholipase A2 / LPA acyltransferase [EC:3.1.1.3 3.1.1.13 3.1.1.4 2.3.1.51]
82769	TRINITY_DN1206_c0_g1	TRINITY_DN1206_c0_g1_i46	Q9LZA6	41	5.3e-86	TRINITY_DN1206_c0_g1_i46.p1	2424-4778[-]	Q9LZA6	42.8	4.1e-102	PF11815.8^DUF3336^Domain of unknown function (DUF3336)^118-253^E:8.7e-26`PF01734.22^Patatin^Patatin-like phospholipase^260-453^E:3.4e-25	sigP:0.969814^^^	GO:0004806^molecular_function^triglyceride lipase activity`GO:0006629^biological_process^lipid metabolic process	K14674: TAG lipase / steryl ester hydrolase / phospholipase A2 / LPA acyltransferase [EC:3.1.1.3 3.1.1.13 3.1.1.4 2.3.1.51]
82771	TRINITY_DN1251_c0_g3	TRINITY_DN1251_c0_g3_i2	Q8L7A9	41	9.9e-100	TRINITY_DN1251_c0_g3_i2.p1	317-1975[-]	Q8L7A9	44.9	1.8e-120	PF01602.20^Adaptin_N^Adaptin N terminal region^51-462^E:9.6e-73	sigP:0.99919^^^	GO:0006886^biological_process^intracellular protein transport`GO:0016192^biological_process^vesicle-mediated transport`GO:0030117^cellular_component^membrane coat	K12400: AP-4 complex subunit epsilon-1
82772	TRINITY_DN1251_c0_g3	TRINITY_DN1251_c0_g3_i1	Q8L7A9	39.7	2e-109	TRINITY_DN1251_c0_g3_i1.p1	2-1690[-]	Q8L7A9	44.2	1e-131	PF01602.20^Adaptin_N^Adaptin N terminal region^51-513^E:4.6e-77	sigP:0.99919^^^	GO:0006886^biological_process^intracellular protein transport`GO:0016192^biological_process^vesicle-mediated transport`GO:0030117^cellular_component^membrane coat	K12400: AP-4 complex subunit epsilon-1
82805	TRINITY_DN1284_c0_g3	TRINITY_DN1284_c0_g3_i9	Q09473	28.8	7.4e-17	TRINITY_DN1284_c0_g3_i9.p2	2-1240[+]	Q09473	30.6	3.9e-19	PF00810.18^ER_lumen_recept^ER lumen protein retaining receptor^214-354^E:2.1e-33	sigP:0.890562^^^	GO:0046923^molecular_function^ER retention sequence binding`GO:0006621^biological_process^protein retention in ER lumen`GO:0016021^cellular_component^integral component of membrane	K10949: ER lumen protein retaining receptor
82806	TRINITY_DN1284_c0_g3	TRINITY_DN1284_c0_g3_i14	Q09473	28.8	4.9e-17	TRINITY_DN1284_c0_g3_i14.p2	2-1027[+]	Q09473	30.6	3.2e-19	PF00810.18^ER_lumen_recept^ER lumen protein retaining receptor^143-283^E:1.4e-33	sigP:0.890562^^^	GO:0046923^molecular_function^ER retention sequence binding`GO:0006621^biological_process^protein retention in ER lumen`GO:0016021^cellular_component^integral component of membrane	K10949: ER lumen protein retaining receptor
82809	TRINITY_DN1284_c0_g3	TRINITY_DN1284_c0_g3_i11	Q5XHA2	34.7	8.4e-12	TRINITY_DN1284_c0_g3_i11.p3	1081-1503[+]	Q6PFS5	37.3	2e-12	PF00810.18^ER_lumen_recept^ER lumen protein retaining receptor^6-82^E:7.9e-24	sigP:0.962508^^^	GO:0046923^molecular_function^ER retention sequence binding`GO:0006621^biological_process^protein retention in ER lumen`GO:0016021^cellular_component^integral component of membrane	K10949: ER lumen protein retaining receptor
82810	TRINITY_DN1284_c0_g3	TRINITY_DN1284_c0_g3_i11	Q5XHA2	34.7	8.4e-12	TRINITY_DN1284_c0_g3_i11.p2	2-940[+]					sigP:0.890562^^^		K10949: ER lumen protein retaining receptor
82875	TRINITY_DN1294_c0_g1	TRINITY_DN1294_c0_g1_i32	O23264	58.5	1.1e-164	TRINITY_DN1294_c0_g1_i32.p21	9193-9507[-]					sigP:0.997866^^^		K17285: methanethiol oxidase [EC:1.8.3.4]
82876	TRINITY_DN1294_c0_g1	TRINITY_DN1294_c0_g1_i32	O23264	58.5	1.1e-164	TRINITY_DN1294_c0_g1_i32.p8	727-1320[-]					sigP:0.998373^^^		K17285: methanethiol oxidase [EC:1.8.3.4]
82877	TRINITY_DN1294_c0_g1	TRINITY_DN1294_c0_g1_i32	O23264	58.5	1.1e-164	TRINITY_DN1294_c0_g1_i32.p1	2348-3994[+]					sigP:0.502467^^^		K17285: methanethiol oxidase [EC:1.8.3.4]
82878	TRINITY_DN1294_c0_g1	TRINITY_DN1294_c0_g1_i32	O23264	58.5	1.1e-164	TRINITY_DN1294_c0_g1_i32.p12	1-456[-]	P82869	43	1.1e-19		sigP:0.997195^^^		K17285: methanethiol oxidase [EC:1.8.3.4]
82879	TRINITY_DN1294_c0_g1	TRINITY_DN1294_c0_g1_i32	O23264	58.5	1.1e-164	TRINITY_DN1294_c0_g1_i32.p16	8717-9076[-]					sigP:0.685626^^^		K17285: methanethiol oxidase [EC:1.8.3.4]
82880	TRINITY_DN1294_c0_g1	TRINITY_DN1294_c0_g1_i32	O23264	58.5	1.1e-164	TRINITY_DN1294_c0_g1_i32.p2	4775-6256[-]				PF18761.1^Heliorhodopsin^Heliorhodopsin^177-327^E:5e-36`PF18761.1^Heliorhodopsin^Heliorhodopsin^391-484^E:1.6e-26	sigP:0.996179^^^		K17285: methanethiol oxidase [EC:1.8.3.4]
82881	TRINITY_DN1294_c0_g1	TRINITY_DN1294_c0_g1_i32	O23264	58.5	1.1e-164	TRINITY_DN1294_c0_g1_i32.p18	1409-1741[-]					sigP:0.998291^^^		K17285: methanethiol oxidase [EC:1.8.3.4]
82882	TRINITY_DN1294_c0_g1	TRINITY_DN1294_c0_g1_i32	O23264	58.5	1.1e-164	TRINITY_DN1294_c0_g1_i32.p3	6388-7851[+]	O23264	58.5	2.1e-165	PF05694.11^SBP56^56kDa selenium binding protein (SBP56)^5-472^E:8.6e-195	sigP:0.998386^^^	GO:0008430^molecular_function^selenium binding	K17285: methanethiol oxidase [EC:1.8.3.4]
82883	TRINITY_DN1294_c0_g1	TRINITY_DN1294_c0_g1_i34	Q569D5	61.3	2.7e-97	TRINITY_DN1294_c0_g1_i34.p1	4864-6345[-]				PF18761.1^Heliorhodopsin^Heliorhodopsin^177-327^E:5e-36`PF18761.1^Heliorhodopsin^Heliorhodopsin^391-484^E:1.6e-26	sigP:0.996179^^^		K17285: methanethiol oxidase [EC:1.8.3.4]
82884	TRINITY_DN1294_c0_g1	TRINITY_DN1294_c0_g1_i34	Q569D5	61.3	2.7e-97	TRINITY_DN1294_c0_g1_i34.p6	7244-8185[+]	Q569D5	61.5	2.6e-100	PF05694.11^SBP56^56kDa selenium binding protein (SBP56)^13-298^E:8.2e-112	sigP:0.997461^^^	GO:0008430^molecular_function^selenium binding	K17285: methanethiol oxidase [EC:1.8.3.4]
82885	TRINITY_DN1294_c0_g1	TRINITY_DN1294_c0_g1_i34	Q569D5	61.3	2.7e-97	TRINITY_DN1294_c0_g1_i34.p9	6477-7040[+]	Q6DCH7	59.2	1.7e-59	PF05694.11^SBP56^56kDa selenium binding protein (SBP56)^5-187^E:1.8e-75	sigP:0.998386^^^	GO:0008430^molecular_function^selenium binding	K17285: methanethiol oxidase [EC:1.8.3.4]
82886	TRINITY_DN1294_c0_g1	TRINITY_DN1294_c0_g1_i34	Q569D5	61.3	2.7e-97	TRINITY_DN1294_c0_g1_i34.p21	1103-1435[-]					sigP:0.998291^^^		K17285: methanethiol oxidase [EC:1.8.3.4]
82887	TRINITY_DN1294_c0_g1	TRINITY_DN1294_c0_g1_i34	Q569D5	61.3	2.7e-97	TRINITY_DN1294_c0_g1_i34.p17	9051-9410[-]					sigP:0.685626^^^		K17285: methanethiol oxidase [EC:1.8.3.4]
82888	TRINITY_DN1294_c0_g1	TRINITY_DN1294_c0_g1_i34	Q569D5	61.3	2.7e-97	TRINITY_DN1294_c0_g1_i34.p5	2042-3043[+]					sigP:0.502467^^^		K17285: methanethiol oxidase [EC:1.8.3.4]
82889	TRINITY_DN1294_c0_g1	TRINITY_DN1294_c0_g1_i34	Q569D5	61.3	2.7e-97	TRINITY_DN1294_c0_g1_i34.p4	1-1014[-]	P82869	40.2	1.6e-34		sigP:0.998373^^^		K17285: methanethiol oxidase [EC:1.8.3.4]
82890	TRINITY_DN1294_c0_g1	TRINITY_DN1294_c0_g1_i34	Q569D5	61.3	2.7e-97	TRINITY_DN1294_c0_g1_i34.p7	3460-4083[+]					sigP:0.998563^^^		K17285: methanethiol oxidase [EC:1.8.3.4]
82891	TRINITY_DN1294_c0_g1	TRINITY_DN1294_c0_g1_i34	Q569D5	61.3	2.7e-97	TRINITY_DN1294_c0_g1_i34.p24	9644-9958[-]					sigP:0.997866^^^		K17285: methanethiol oxidase [EC:1.8.3.4]
82892	TRINITY_DN1294_c0_g1	TRINITY_DN1294_c0_g1_i37	Q569D5	61.3	2.5e-97	TRINITY_DN1294_c0_g1_i37.p1	2042-3688[+]					sigP:0.502467^^^		K17285: methanethiol oxidase [EC:1.8.3.4]
82893	TRINITY_DN1294_c0_g1	TRINITY_DN1294_c0_g1_i37	Q569D5	61.3	2.5e-97	TRINITY_DN1294_c0_g1_i37.p6	7084-8025[+]	Q569D5	61.5	2.6e-100	PF05694.11^SBP56^56kDa selenium binding protein (SBP56)^13-298^E:8.2e-112	sigP:0.997461^^^	GO:0008430^molecular_function^selenium binding	K17285: methanethiol oxidase [EC:1.8.3.4]
82894	TRINITY_DN1294_c0_g1	TRINITY_DN1294_c0_g1_i37	Q569D5	61.3	2.5e-97	TRINITY_DN1294_c0_g1_i37.p5	1-1014[-]	P82869	40.2	1.6e-34		sigP:0.998373^^^		K17285: methanethiol oxidase [EC:1.8.3.4]
82895	TRINITY_DN1294_c0_g1	TRINITY_DN1294_c0_g1_i37	Q569D5	61.3	2.5e-97	TRINITY_DN1294_c0_g1_i37.p17	8891-9250[-]					sigP:0.685626^^^		K17285: methanethiol oxidase [EC:1.8.3.4]
82896	TRINITY_DN1294_c0_g1	TRINITY_DN1294_c0_g1_i37	Q569D5	61.3	2.5e-97	TRINITY_DN1294_c0_g1_i37.p7	6082-6654[+]	Q93WN0	59.4	1e-46	PF05694.11^SBP56^56kDa selenium binding protein (SBP56)^5-154^E:4.8e-60	sigP:0.998386^^^	GO:0008430^molecular_function^selenium binding	K17285: methanethiol oxidase [EC:1.8.3.4]
82897	TRINITY_DN1294_c0_g1	TRINITY_DN1294_c0_g1_i37	Q569D5	61.3	2.5e-97	TRINITY_DN1294_c0_g1_i37.p20	1103-1435[-]					sigP:0.998291^^^		K17285: methanethiol oxidase [EC:1.8.3.4]
82898	TRINITY_DN1294_c0_g1	TRINITY_DN1294_c0_g1_i37	Q569D5	61.3	2.5e-97	TRINITY_DN1294_c0_g1_i37.p2	4469-5950[-]				PF18761.1^Heliorhodopsin^Heliorhodopsin^177-327^E:5e-36`PF18761.1^Heliorhodopsin^Heliorhodopsin^391-484^E:1.6e-26	sigP:0.996179^^^		K17285: methanethiol oxidase [EC:1.8.3.4]
82903	TRINITY_DN1294_c0_g1	TRINITY_DN1294_c0_g1_i18	O23264	58.5	1.1e-164	TRINITY_DN1294_c0_g1_i18.p8	727-1320[-]					sigP:0.998373^^^		K17285: methanethiol oxidase [EC:1.8.3.4]
82904	TRINITY_DN1294_c0_g1	TRINITY_DN1294_c0_g1_i18	O23264	58.5	1.1e-164	TRINITY_DN1294_c0_g1_i18.p17	8717-9076[-]					sigP:0.685626^^^		K17285: methanethiol oxidase [EC:1.8.3.4]
82905	TRINITY_DN1294_c0_g1	TRINITY_DN1294_c0_g1_i18	O23264	58.5	1.1e-164	TRINITY_DN1294_c0_g1_i18.p12	1-456[-]	P82869	43	1.1e-19		sigP:0.997195^^^		K17285: methanethiol oxidase [EC:1.8.3.4]
82906	TRINITY_DN1294_c0_g1	TRINITY_DN1294_c0_g1_i18	O23264	58.5	1.1e-164	TRINITY_DN1294_c0_g1_i18.p2	4775-6256[-]				PF18761.1^Heliorhodopsin^Heliorhodopsin^177-327^E:5e-36`PF18761.1^Heliorhodopsin^Heliorhodopsin^391-484^E:1.6e-26	sigP:0.996179^^^		K17285: methanethiol oxidase [EC:1.8.3.4]
82907	TRINITY_DN1294_c0_g1	TRINITY_DN1294_c0_g1_i18	O23264	58.5	1.1e-164	TRINITY_DN1294_c0_g1_i18.p20	1409-1741[-]					sigP:0.998291^^^		K17285: methanethiol oxidase [EC:1.8.3.4]
82908	TRINITY_DN1294_c0_g1	TRINITY_DN1294_c0_g1_i18	O23264	58.5	1.1e-164	TRINITY_DN1294_c0_g1_i18.p1	2348-3994[+]					sigP:0.502467^^^		K17285: methanethiol oxidase [EC:1.8.3.4]
82909	TRINITY_DN1294_c0_g1	TRINITY_DN1294_c0_g1_i18	O23264	58.5	1.1e-164	TRINITY_DN1294_c0_g1_i18.p3	6388-7851[+]	O23264	58.5	2.1e-165	PF05694.11^SBP56^56kDa selenium binding protein (SBP56)^5-472^E:8.6e-195	sigP:0.998386^^^	GO:0008430^molecular_function^selenium binding	K17285: methanethiol oxidase [EC:1.8.3.4]
82910	TRINITY_DN1294_c0_g1	TRINITY_DN1294_c0_g1_i18	O23264	58.5	1.1e-164	TRINITY_DN1294_c0_g1_i18.p22	9310-9624[-]					sigP:0.997866^^^		K17285: methanethiol oxidase [EC:1.8.3.4]
82911	TRINITY_DN1294_c0_g1	TRINITY_DN1294_c0_g1_i33	O23264	58.5	1e-164	TRINITY_DN1294_c0_g1_i33.p19	1258-1566[-]					sigP:0.998291^^^		K17285: methanethiol oxidase [EC:1.8.3.4]
82912	TRINITY_DN1294_c0_g1	TRINITY_DN1294_c0_g1_i33	O23264	58.5	1e-164	TRINITY_DN1294_c0_g1_i33.p14	8542-8901[-]					sigP:0.685626^^^		K17285: methanethiol oxidase [EC:1.8.3.4]
82913	TRINITY_DN1294_c0_g1	TRINITY_DN1294_c0_g1_i33	O23264	58.5	1e-164	TRINITY_DN1294_c0_g1_i33.p1	2173-3819[+]					sigP:0.502467^^^		K17285: methanethiol oxidase [EC:1.8.3.4]
82914	TRINITY_DN1294_c0_g1	TRINITY_DN1294_c0_g1_i33	O23264	58.5	1e-164	TRINITY_DN1294_c0_g1_i33.p3	6213-7676[+]	O23264	58.5	2.1e-165	PF05694.11^SBP56^56kDa selenium binding protein (SBP56)^5-472^E:8.6e-195	sigP:0.998386^^^	GO:0008430^molecular_function^selenium binding	K17285: methanethiol oxidase [EC:1.8.3.4]
82915	TRINITY_DN1294_c0_g1	TRINITY_DN1294_c0_g1_i33	O23264	58.5	1e-164	TRINITY_DN1294_c0_g1_i33.p2	4600-6081[-]				PF18761.1^Heliorhodopsin^Heliorhodopsin^177-327^E:5e-36`PF18761.1^Heliorhodopsin^Heliorhodopsin^391-484^E:1.6e-26	sigP:0.996179^^^		K17285: methanethiol oxidase [EC:1.8.3.4]
82916	TRINITY_DN1294_c0_g1	TRINITY_DN1294_c0_g1_i33	O23264	58.5	1e-164	TRINITY_DN1294_c0_g1_i33.p6	1-1014[-]	P82869	40.2	1.6e-34		sigP:0.998373^^^		K17285: methanethiol oxidase [EC:1.8.3.4]
82918	TRINITY_DN1294_c0_g1	TRINITY_DN1294_c0_g1_i14	O23264	58.5	1.1e-164	TRINITY_DN1294_c0_g1_i14.p18	1103-1435[-]					sigP:0.998291^^^		K17285: methanethiol oxidase [EC:1.8.3.4]
82919	TRINITY_DN1294_c0_g1	TRINITY_DN1294_c0_g1_i14	O23264	58.5	1.1e-164	TRINITY_DN1294_c0_g1_i14.p3	6082-7545[+]	O23264	58.5	2.1e-165	PF05694.11^SBP56^56kDa selenium binding protein (SBP56)^5-472^E:8.6e-195	sigP:0.998386^^^	GO:0008430^molecular_function^selenium binding	K17285: methanethiol oxidase [EC:1.8.3.4]
82920	TRINITY_DN1294_c0_g1	TRINITY_DN1294_c0_g1_i14	O23264	58.5	1.1e-164	TRINITY_DN1294_c0_g1_i14.p15	8411-8770[-]					sigP:0.685626^^^		K17285: methanethiol oxidase [EC:1.8.3.4]
82921	TRINITY_DN1294_c0_g1	TRINITY_DN1294_c0_g1_i14	O23264	58.5	1.1e-164	TRINITY_DN1294_c0_g1_i14.p6	1-1014[-]	P82869	40.2	1.6e-34		sigP:0.998373^^^		K17285: methanethiol oxidase [EC:1.8.3.4]
82922	TRINITY_DN1294_c0_g1	TRINITY_DN1294_c0_g1_i14	O23264	58.5	1.1e-164	TRINITY_DN1294_c0_g1_i14.p20	9004-9318[-]					sigP:0.997866^^^		K17285: methanethiol oxidase [EC:1.8.3.4]
82923	TRINITY_DN1294_c0_g1	TRINITY_DN1294_c0_g1_i14	O23264	58.5	1.1e-164	TRINITY_DN1294_c0_g1_i14.p1	2042-3688[+]					sigP:0.502467^^^		K17285: methanethiol oxidase [EC:1.8.3.4]
82924	TRINITY_DN1294_c0_g1	TRINITY_DN1294_c0_g1_i14	O23264	58.5	1.1e-164	TRINITY_DN1294_c0_g1_i14.p2	4469-5950[-]				PF18761.1^Heliorhodopsin^Heliorhodopsin^177-327^E:5e-36`PF18761.1^Heliorhodopsin^Heliorhodopsin^391-484^E:1.6e-26	sigP:0.996179^^^		K17285: methanethiol oxidase [EC:1.8.3.4]
82925	TRINITY_DN1294_c0_g1	TRINITY_DN1294_c0_g1_i15	O23264	58.5	1.1e-164	TRINITY_DN1294_c0_g1_i15.p1	2042-3688[+]					sigP:0.502467^^^		K17285: methanethiol oxidase [EC:1.8.3.4]
82926	TRINITY_DN1294_c0_g1	TRINITY_DN1294_c0_g1_i15	O23264	58.5	1.1e-164	TRINITY_DN1294_c0_g1_i15.p16	8559-8918[-]					sigP:0.685626^^^		K17285: methanethiol oxidase [EC:1.8.3.4]
82927	TRINITY_DN1294_c0_g1	TRINITY_DN1294_c0_g1_i15	O23264	58.5	1.1e-164	TRINITY_DN1294_c0_g1_i15.p19	1103-1435[-]					sigP:0.998291^^^		K17285: methanethiol oxidase [EC:1.8.3.4]
82928	TRINITY_DN1294_c0_g1	TRINITY_DN1294_c0_g1_i15	O23264	58.5	1.1e-164	TRINITY_DN1294_c0_g1_i15.p21	9152-9466[-]					sigP:0.997866^^^		K17285: methanethiol oxidase [EC:1.8.3.4]
82929	TRINITY_DN1294_c0_g1	TRINITY_DN1294_c0_g1_i15	O23264	58.5	1.1e-164	TRINITY_DN1294_c0_g1_i15.p2	6230-7693[+]	O23264	58.5	2.1e-165	PF05694.11^SBP56^56kDa selenium binding protein (SBP56)^5-472^E:8.6e-195	sigP:0.998386^^^	GO:0008430^molecular_function^selenium binding	K17285: methanethiol oxidase [EC:1.8.3.4]
82930	TRINITY_DN1294_c0_g1	TRINITY_DN1294_c0_g1_i15	O23264	58.5	1.1e-164	TRINITY_DN1294_c0_g1_i15.p6	1-1014[-]	P82869	40.2	1.6e-34		sigP:0.998373^^^		K17285: methanethiol oxidase [EC:1.8.3.4]
82931	TRINITY_DN1294_c0_g1	TRINITY_DN1294_c0_g1_i15	O23264	58.5	1.1e-164	TRINITY_DN1294_c0_g1_i15.p3	4779-6098[-]				PF18761.1^Heliorhodopsin^Heliorhodopsin^177-327^E:4e-36	sigP:0.996179^^^		K17285: methanethiol oxidase [EC:1.8.3.4]
82932	TRINITY_DN1294_c0_g1	TRINITY_DN1294_c0_g1_i38	O23264	56.2	2.2e-125	TRINITY_DN1294_c0_g1_i38.p14	8663-9022[-]					sigP:0.685626^^^		K17285: methanethiol oxidase [EC:1.8.3.4]
82933	TRINITY_DN1294_c0_g1	TRINITY_DN1294_c0_g1_i38	O23264	56.2	2.2e-125	TRINITY_DN1294_c0_g1_i38.p19	9256-9570[-]					sigP:0.997866^^^		K17285: methanethiol oxidase [EC:1.8.3.4]
82934	TRINITY_DN1294_c0_g1	TRINITY_DN1294_c0_g1_i38	O23264	56.2	2.2e-125	TRINITY_DN1294_c0_g1_i38.p20	7393-7704[-]					sigP:0.998743^^^		K17285: methanethiol oxidase [EC:1.8.3.4]
82935	TRINITY_DN1294_c0_g1	TRINITY_DN1294_c0_g1_i38	O23264	56.2	2.2e-125	TRINITY_DN1294_c0_g1_i38.p1	2042-3688[+]					sigP:0.502467^^^		K17285: methanethiol oxidase [EC:1.8.3.4]
82936	TRINITY_DN1294_c0_g1	TRINITY_DN1294_c0_g1_i38	O23264	56.2	2.2e-125	TRINITY_DN1294_c0_g1_i38.p2	4469-5950[-]				PF18761.1^Heliorhodopsin^Heliorhodopsin^177-327^E:5e-36`PF18761.1^Heliorhodopsin^Heliorhodopsin^391-484^E:1.6e-26	sigP:0.996179^^^		K17285: methanethiol oxidase [EC:1.8.3.4]
82937	TRINITY_DN1294_c0_g1	TRINITY_DN1294_c0_g1_i38	O23264	56.2	2.2e-125	TRINITY_DN1294_c0_g1_i38.p4	6082-7326[+]	O23264	56.2	3.6e-126	PF05694.11^SBP56^56kDa selenium binding protein (SBP56)^5-392^E:7.2e-151	sigP:0.998386^^^	GO:0008430^molecular_function^selenium binding	K17285: methanethiol oxidase [EC:1.8.3.4]
82938	TRINITY_DN1294_c0_g1	TRINITY_DN1294_c0_g1_i38	O23264	56.2	2.2e-125	TRINITY_DN1294_c0_g1_i38.p6	1-1014[-]	P82869	40.2	1.6e-34		sigP:0.998373^^^		K17285: methanethiol oxidase [EC:1.8.3.4]
82939	TRINITY_DN1294_c0_g1	TRINITY_DN1294_c0_g1_i38	O23264	56.2	2.2e-125	TRINITY_DN1294_c0_g1_i38.p17	1103-1435[-]					sigP:0.998291^^^		K17285: methanethiol oxidase [EC:1.8.3.4]
82940	TRINITY_DN1294_c0_g1	TRINITY_DN1294_c0_g1_i39	Q569D5	61.3	2.6e-97	TRINITY_DN1294_c0_g1_i39.p5	1-1014[-]	P82869	40.2	1.6e-34		sigP:0.998373^^^		K17285: methanethiol oxidase [EC:1.8.3.4]
82941	TRINITY_DN1294_c0_g1	TRINITY_DN1294_c0_g1_i39	Q569D5	61.3	2.6e-97	TRINITY_DN1294_c0_g1_i39.p24	9484-9798[-]					sigP:0.997866^^^		K17285: methanethiol oxidase [EC:1.8.3.4]
82942	TRINITY_DN1294_c0_g1	TRINITY_DN1294_c0_g1_i39	Q569D5	61.3	2.6e-97	TRINITY_DN1294_c0_g1_i39.p2	4469-5950[-]				PF18761.1^Heliorhodopsin^Heliorhodopsin^177-327^E:5e-36`PF18761.1^Heliorhodopsin^Heliorhodopsin^391-484^E:1.6e-26	sigP:0.996179^^^		K17285: methanethiol oxidase [EC:1.8.3.4]
82943	TRINITY_DN1294_c0_g1	TRINITY_DN1294_c0_g1_i39	Q569D5	61.3	2.6e-97	TRINITY_DN1294_c0_g1_i39.p22	1103-1435[-]					sigP:0.998291^^^		K17285: methanethiol oxidase [EC:1.8.3.4]
82944	TRINITY_DN1294_c0_g1	TRINITY_DN1294_c0_g1_i39	Q569D5	61.3	2.6e-97	TRINITY_DN1294_c0_g1_i39.p7	6082-6654[+]	Q93WN0	59.4	1e-46	PF05694.11^SBP56^56kDa selenium binding protein (SBP56)^5-154^E:4.8e-60	sigP:0.998386^^^	GO:0008430^molecular_function^selenium binding	K17285: methanethiol oxidase [EC:1.8.3.4]
82945	TRINITY_DN1294_c0_g1	TRINITY_DN1294_c0_g1_i39	Q569D5	61.3	2.6e-97	TRINITY_DN1294_c0_g1_i39.p1	2042-3688[+]					sigP:0.502467^^^		K17285: methanethiol oxidase [EC:1.8.3.4]
82946	TRINITY_DN1294_c0_g1	TRINITY_DN1294_c0_g1_i39	Q569D5	61.3	2.6e-97	TRINITY_DN1294_c0_g1_i39.p18	8891-9250[-]					sigP:0.685626^^^		K17285: methanethiol oxidase [EC:1.8.3.4]
82947	TRINITY_DN1294_c0_g1	TRINITY_DN1294_c0_g1_i39	Q569D5	61.3	2.6e-97	TRINITY_DN1294_c0_g1_i39.p6	7084-8025[+]	Q569D5	61.5	2.6e-100	PF05694.11^SBP56^56kDa selenium binding protein (SBP56)^13-298^E:8.2e-112	sigP:0.997461^^^	GO:0008430^molecular_function^selenium binding	K17285: methanethiol oxidase [EC:1.8.3.4]
82948	TRINITY_DN1294_c0_g1	TRINITY_DN1294_c0_g1_i10	O23264	58.5	1e-164	TRINITY_DN1294_c0_g1_i10.p3	6082-7545[+]	O23264	58.5	2.1e-165	PF05694.11^SBP56^56kDa selenium binding protein (SBP56)^5-472^E:8.6e-195	sigP:0.998386^^^	GO:0008430^molecular_function^selenium binding	K17285: methanethiol oxidase [EC:1.8.3.4]
82949	TRINITY_DN1294_c0_g1	TRINITY_DN1294_c0_g1_i10	O23264	58.5	1e-164	TRINITY_DN1294_c0_g1_i10.p15	8411-8770[-]					sigP:0.685626^^^		K17285: methanethiol oxidase [EC:1.8.3.4]
82950	TRINITY_DN1294_c0_g1	TRINITY_DN1294_c0_g1_i10	O23264	58.5	1e-164	TRINITY_DN1294_c0_g1_i10.p18	1103-1435[-]					sigP:0.998291^^^		K17285: methanethiol oxidase [EC:1.8.3.4]
82951	TRINITY_DN1294_c0_g1	TRINITY_DN1294_c0_g1_i10	O23264	58.5	1e-164	TRINITY_DN1294_c0_g1_i10.p2	4469-5950[-]				PF18761.1^Heliorhodopsin^Heliorhodopsin^177-327^E:5e-36`PF18761.1^Heliorhodopsin^Heliorhodopsin^391-484^E:1.6e-26	sigP:0.996179^^^		K17285: methanethiol oxidase [EC:1.8.3.4]
82952	TRINITY_DN1294_c0_g1	TRINITY_DN1294_c0_g1_i10	O23264	58.5	1e-164	TRINITY_DN1294_c0_g1_i10.p1	2042-3688[+]					sigP:0.502467^^^		K17285: methanethiol oxidase [EC:1.8.3.4]
82953	TRINITY_DN1294_c0_g1	TRINITY_DN1294_c0_g1_i10	O23264	58.5	1e-164	TRINITY_DN1294_c0_g1_i10.p6	1-1014[-]	P82869	40.2	1.6e-34		sigP:0.998373^^^		K17285: methanethiol oxidase [EC:1.8.3.4]
82954	TRINITY_DN1294_c0_g1	TRINITY_DN1294_c0_g1_i12	O23264	56.2	2.2e-125	TRINITY_DN1294_c0_g1_i12.p1	2042-3688[+]					sigP:0.502467^^^		K17285: methanethiol oxidase [EC:1.8.3.4]
82955	TRINITY_DN1294_c0_g1	TRINITY_DN1294_c0_g1_i12	O23264	56.2	2.2e-125	TRINITY_DN1294_c0_g1_i12.p18	7393-7704[-]					sigP:0.998743^^^		K17285: methanethiol oxidase [EC:1.8.3.4]
82956	TRINITY_DN1294_c0_g1	TRINITY_DN1294_c0_g1_i12	O23264	56.2	2.2e-125	TRINITY_DN1294_c0_g1_i12.p13	8663-9022[-]					sigP:0.685626^^^		K17285: methanethiol oxidase [EC:1.8.3.4]
82957	TRINITY_DN1294_c0_g1	TRINITY_DN1294_c0_g1_i12	O23264	56.2	2.2e-125	TRINITY_DN1294_c0_g1_i12.p4	6082-7326[+]	O23264	56.2	3.6e-126	PF05694.11^SBP56^56kDa selenium binding protein (SBP56)^5-392^E:7.2e-151	sigP:0.998386^^^	GO:0008430^molecular_function^selenium binding	K17285: methanethiol oxidase [EC:1.8.3.4]
82958	TRINITY_DN1294_c0_g1	TRINITY_DN1294_c0_g1_i12	O23264	56.2	2.2e-125	TRINITY_DN1294_c0_g1_i12.p15	1103-1435[-]					sigP:0.998291^^^		K17285: methanethiol oxidase [EC:1.8.3.4]
82959	TRINITY_DN1294_c0_g1	TRINITY_DN1294_c0_g1_i12	O23264	56.2	2.2e-125	TRINITY_DN1294_c0_g1_i12.p2	4469-5950[-]				PF18761.1^Heliorhodopsin^Heliorhodopsin^177-327^E:5e-36`PF18761.1^Heliorhodopsin^Heliorhodopsin^391-484^E:1.6e-26	sigP:0.996179^^^		K17285: methanethiol oxidase [EC:1.8.3.4]
82960	TRINITY_DN1294_c0_g1	TRINITY_DN1294_c0_g1_i12	O23264	56.2	2.2e-125	TRINITY_DN1294_c0_g1_i12.p6	1-1014[-]	P82869	40.2	1.6e-34		sigP:0.998373^^^		K17285: methanethiol oxidase [EC:1.8.3.4]
82966	TRINITY_DN1294_c0_g1	TRINITY_DN1294_c0_g1_i5	Q93WN0	59.4	1.3e-46	TRINITY_DN1294_c0_g1_i5.p3	820-1281[+]	Q93WN0	59.4	6.2e-47	PF05694.11^SBP56^56kDa selenium binding protein (SBP56)^5-154^E:3.6e-60	sigP:0.998386^^^	GO:0008430^molecular_function^selenium binding	K17285: methanethiol oxidase [EC:1.8.3.4]
82967	TRINITY_DN1294_c0_g1	TRINITY_DN1294_c0_g1_i6	O23264	56.2	2.2e-125	TRINITY_DN1294_c0_g1_i6.p17	1103-1435[-]					sigP:0.998291^^^		K17285: methanethiol oxidase [EC:1.8.3.4]
82968	TRINITY_DN1294_c0_g1	TRINITY_DN1294_c0_g1_i6	O23264	56.2	2.2e-125	TRINITY_DN1294_c0_g1_i6.p4	6082-7326[+]	O23264	56.2	3.6e-126	PF05694.11^SBP56^56kDa selenium binding protein (SBP56)^5-392^E:7.2e-151	sigP:0.998386^^^	GO:0008430^molecular_function^selenium binding	K17285: methanethiol oxidase [EC:1.8.3.4]
82969	TRINITY_DN1294_c0_g1	TRINITY_DN1294_c0_g1_i6	O23264	56.2	2.2e-125	TRINITY_DN1294_c0_g1_i6.p14	8663-9022[-]					sigP:0.685626^^^		K17285: methanethiol oxidase [EC:1.8.3.4]
82970	TRINITY_DN1294_c0_g1	TRINITY_DN1294_c0_g1_i6	O23264	56.2	2.2e-125	TRINITY_DN1294_c0_g1_i6.p6	1-1014[-]	P82869	40.2	1.6e-34		sigP:0.998373^^^		K17285: methanethiol oxidase [EC:1.8.3.4]
82971	TRINITY_DN1294_c0_g1	TRINITY_DN1294_c0_g1_i6	O23264	56.2	2.2e-125	TRINITY_DN1294_c0_g1_i6.p1	2042-3688[+]					sigP:0.502467^^^		K17285: methanethiol oxidase [EC:1.8.3.4]
82972	TRINITY_DN1294_c0_g1	TRINITY_DN1294_c0_g1_i6	O23264	56.2	2.2e-125	TRINITY_DN1294_c0_g1_i6.p2	4469-5950[-]				PF18761.1^Heliorhodopsin^Heliorhodopsin^177-327^E:5e-36`PF18761.1^Heliorhodopsin^Heliorhodopsin^391-484^E:1.6e-26	sigP:0.996179^^^		K17285: methanethiol oxidase [EC:1.8.3.4]
82973	TRINITY_DN1294_c0_g1	TRINITY_DN1294_c0_g1_i6	O23264	56.2	2.2e-125	TRINITY_DN1294_c0_g1_i6.p19	7393-7704[-]					sigP:0.998743^^^		K17285: methanethiol oxidase [EC:1.8.3.4]
82974	TRINITY_DN1294_c0_g1	TRINITY_DN1294_c0_g1_i2	Q569D5	61.3	2.5e-97	TRINITY_DN1294_c0_g1_i2.p2	4599-6080[-]				PF18761.1^Heliorhodopsin^Heliorhodopsin^177-327^E:5e-36`PF18761.1^Heliorhodopsin^Heliorhodopsin^391-484^E:1.6e-26	sigP:0.996179^^^		K17285: methanethiol oxidase [EC:1.8.3.4]
82975	TRINITY_DN1294_c0_g1	TRINITY_DN1294_c0_g1_i2	Q569D5	61.3	2.5e-97	TRINITY_DN1294_c0_g1_i2.p16	8786-9145[-]					sigP:0.685626^^^		K17285: methanethiol oxidase [EC:1.8.3.4]
82976	TRINITY_DN1294_c0_g1	TRINITY_DN1294_c0_g1_i2	Q569D5	61.3	2.5e-97	TRINITY_DN1294_c0_g1_i2.p5	1-1023[-]	P82869	43	3.2e-19		sigP:0.9993^^^		K17285: methanethiol oxidase [EC:1.8.3.4]
82977	TRINITY_DN1294_c0_g1	TRINITY_DN1294_c0_g1_i2	Q569D5	61.3	2.5e-97	TRINITY_DN1294_c0_g1_i2.p10	6212-6775[+]	Q6DCH7	59.2	1.7e-59	PF05694.11^SBP56^56kDa selenium binding protein (SBP56)^5-187^E:1.8e-75	sigP:0.998386^^^	GO:0008430^molecular_function^selenium binding	K17285: methanethiol oxidase [EC:1.8.3.4]
82978	TRINITY_DN1294_c0_g1	TRINITY_DN1294_c0_g1_i2	Q569D5	61.3	2.5e-97	TRINITY_DN1294_c0_g1_i2.p19	1233-1565[-]					sigP:0.998291^^^		K17285: methanethiol oxidase [EC:1.8.3.4]
82979	TRINITY_DN1294_c0_g1	TRINITY_DN1294_c0_g1_i2	Q569D5	61.3	2.5e-97	TRINITY_DN1294_c0_g1_i2.p1	2172-3818[+]					sigP:0.502467^^^		K17285: methanethiol oxidase [EC:1.8.3.4]
82980	TRINITY_DN1294_c0_g1	TRINITY_DN1294_c0_g1_i2	Q569D5	61.3	2.5e-97	TRINITY_DN1294_c0_g1_i2.p6	6979-7920[+]	Q569D5	61.5	2.6e-100	PF05694.11^SBP56^56kDa selenium binding protein (SBP56)^13-298^E:8.2e-112	sigP:0.997461^^^	GO:0008430^molecular_function^selenium binding	K17285: methanethiol oxidase [EC:1.8.3.4]
82981	TRINITY_DN1294_c0_g1	TRINITY_DN1294_c0_g1_i3	O23264	56.2	2.2e-125	TRINITY_DN1294_c0_g1_i3.p4	6082-7326[+]	O23264	56.2	3.6e-126	PF05694.11^SBP56^56kDa selenium binding protein (SBP56)^5-392^E:7.2e-151	sigP:0.998386^^^	GO:0008430^molecular_function^selenium binding	K17285: methanethiol oxidase [EC:1.8.3.4]
82982	TRINITY_DN1294_c0_g1	TRINITY_DN1294_c0_g1_i3	O23264	56.2	2.2e-125	TRINITY_DN1294_c0_g1_i3.p15	1103-1435[-]					sigP:0.998291^^^		K17285: methanethiol oxidase [EC:1.8.3.4]
82983	TRINITY_DN1294_c0_g1	TRINITY_DN1294_c0_g1_i3	O23264	56.2	2.2e-125	TRINITY_DN1294_c0_g1_i3.p1	2042-3688[+]					sigP:0.502467^^^		K17285: methanethiol oxidase [EC:1.8.3.4]
82984	TRINITY_DN1294_c0_g1	TRINITY_DN1294_c0_g1_i3	O23264	56.2	2.2e-125	TRINITY_DN1294_c0_g1_i3.p18	9139-9453[-]					sigP:0.997866^^^		K17285: methanethiol oxidase [EC:1.8.3.4]
82985	TRINITY_DN1294_c0_g1	TRINITY_DN1294_c0_g1_i3	O23264	56.2	2.2e-125	TRINITY_DN1294_c0_g1_i3.p2	4469-5950[-]				PF18761.1^Heliorhodopsin^Heliorhodopsin^177-327^E:5e-36`PF18761.1^Heliorhodopsin^Heliorhodopsin^391-484^E:1.6e-26	sigP:0.996179^^^		K17285: methanethiol oxidase [EC:1.8.3.4]
82986	TRINITY_DN1294_c0_g1	TRINITY_DN1294_c0_g1_i3	O23264	56.2	2.2e-125	TRINITY_DN1294_c0_g1_i3.p13	8663-9022[-]					sigP:0.685626^^^		K17285: methanethiol oxidase [EC:1.8.3.4]
82987	TRINITY_DN1294_c0_g1	TRINITY_DN1294_c0_g1_i3	O23264	56.2	2.2e-125	TRINITY_DN1294_c0_g1_i3.p6	1-1014[-]	P82869	40.2	1.6e-34		sigP:0.998373^^^		K17285: methanethiol oxidase [EC:1.8.3.4]
82988	TRINITY_DN1294_c0_g1	TRINITY_DN1294_c0_g1_i3	O23264	56.2	2.2e-125	TRINITY_DN1294_c0_g1_i3.p19	7393-7704[-]					sigP:0.998743^^^		K17285: methanethiol oxidase [EC:1.8.3.4]
82989	TRINITY_DN1294_c0_g1	TRINITY_DN1294_c0_g1_i9	Q569D5	61.3	2.5e-97	TRINITY_DN1294_c0_g1_i9.p21	2524-2853[+]					sigP:0.997535^^^		K17285: methanethiol oxidase [EC:1.8.3.4]
82990	TRINITY_DN1294_c0_g1	TRINITY_DN1294_c0_g1_i9	Q569D5	61.3	2.5e-97	TRINITY_DN1294_c0_g1_i9.p20	1103-1435[-]					sigP:0.998291^^^		K17285: methanethiol oxidase [EC:1.8.3.4]
82991	TRINITY_DN1294_c0_g1	TRINITY_DN1294_c0_g1_i9	Q569D5	61.3	2.5e-97	TRINITY_DN1294_c0_g1_i9.p1	4712-6193[-]				PF18761.1^Heliorhodopsin^Heliorhodopsin^177-327^E:5e-36`PF18761.1^Heliorhodopsin^Heliorhodopsin^391-484^E:1.6e-26	sigP:0.996179^^^		K17285: methanethiol oxidase [EC:1.8.3.4]
82992	TRINITY_DN1294_c0_g1	TRINITY_DN1294_c0_g1_i9	Q569D5	61.3	2.5e-97	TRINITY_DN1294_c0_g1_i9.p17	8899-9258[-]					sigP:0.685626^^^		K17285: methanethiol oxidase [EC:1.8.3.4]
82993	TRINITY_DN1294_c0_g1	TRINITY_DN1294_c0_g1_i9	Q569D5	61.3	2.5e-97	TRINITY_DN1294_c0_g1_i9.p5	7092-8033[+]	Q569D5	61.5	2.6e-100	PF05694.11^SBP56^56kDa selenium binding protein (SBP56)^13-298^E:8.2e-112	sigP:0.997461^^^	GO:0008430^molecular_function^selenium binding	K17285: methanethiol oxidase [EC:1.8.3.4]
82994	TRINITY_DN1294_c0_g1	TRINITY_DN1294_c0_g1_i9	Q569D5	61.3	2.5e-97	TRINITY_DN1294_c0_g1_i9.p13	2042-2521[+]					sigP:0.502467^^^		K17285: methanethiol oxidase [EC:1.8.3.4]
82995	TRINITY_DN1294_c0_g1	TRINITY_DN1294_c0_g1_i9	Q569D5	61.3	2.5e-97	TRINITY_DN1294_c0_g1_i9.p4	1-1014[-]	P82869	40.2	1.6e-34		sigP:0.998373^^^		K17285: methanethiol oxidase [EC:1.8.3.4]
82996	TRINITY_DN1294_c0_g1	TRINITY_DN1294_c0_g1_i9	Q569D5	61.3	2.5e-97	TRINITY_DN1294_c0_g1_i9.p8	6325-6888[+]	Q6DCH7	59.2	1.7e-59	PF05694.11^SBP56^56kDa selenium binding protein (SBP56)^5-187^E:1.8e-75	sigP:0.998386^^^	GO:0008430^molecular_function^selenium binding	K17285: methanethiol oxidase [EC:1.8.3.4]
82997	TRINITY_DN1294_c0_g1	TRINITY_DN1294_c0_g1_i23	Q569D5	61.3	2.6e-97	TRINITY_DN1294_c0_g1_i23.p8	6325-6888[+]	Q6DCH7	59.2	1.7e-59	PF05694.11^SBP56^56kDa selenium binding protein (SBP56)^5-187^E:1.8e-75	sigP:0.998386^^^	GO:0008430^molecular_function^selenium binding	K17285: methanethiol oxidase [EC:1.8.3.4]
82998	TRINITY_DN1294_c0_g1	TRINITY_DN1294_c0_g1_i23	Q569D5	61.3	2.6e-97	TRINITY_DN1294_c0_g1_i23.p25	9492-9806[-]					sigP:0.997866^^^		K17285: methanethiol oxidase [EC:1.8.3.4]
82999	TRINITY_DN1294_c0_g1	TRINITY_DN1294_c0_g1_i23	Q569D5	61.3	2.6e-97	TRINITY_DN1294_c0_g1_i23.p18	8899-9258[-]					sigP:0.685626^^^		K17285: methanethiol oxidase [EC:1.8.3.4]
83000	TRINITY_DN1294_c0_g1	TRINITY_DN1294_c0_g1_i23	Q569D5	61.3	2.6e-97	TRINITY_DN1294_c0_g1_i23.p23	2524-2853[+]					sigP:0.997535^^^		K17285: methanethiol oxidase [EC:1.8.3.4]
83001	TRINITY_DN1294_c0_g1	TRINITY_DN1294_c0_g1_i23	Q569D5	61.3	2.6e-97	TRINITY_DN1294_c0_g1_i23.p5	7092-8033[+]	Q569D5	61.5	2.6e-100	PF05694.11^SBP56^56kDa selenium binding protein (SBP56)^13-298^E:8.2e-112	sigP:0.997461^^^	GO:0008430^molecular_function^selenium binding	K17285: methanethiol oxidase [EC:1.8.3.4]
83002	TRINITY_DN1294_c0_g1	TRINITY_DN1294_c0_g1_i23	Q569D5	61.3	2.6e-97	TRINITY_DN1294_c0_g1_i23.p22	1103-1435[-]					sigP:0.998291^^^		K17285: methanethiol oxidase [EC:1.8.3.4]
83003	TRINITY_DN1294_c0_g1	TRINITY_DN1294_c0_g1_i23	Q569D5	61.3	2.6e-97	TRINITY_DN1294_c0_g1_i23.p13	2042-2521[+]					sigP:0.502467^^^		K17285: methanethiol oxidase [EC:1.8.3.4]
83004	TRINITY_DN1294_c0_g1	TRINITY_DN1294_c0_g1_i23	Q569D5	61.3	2.6e-97	TRINITY_DN1294_c0_g1_i23.p1	4712-6193[-]				PF18761.1^Heliorhodopsin^Heliorhodopsin^177-327^E:5e-36`PF18761.1^Heliorhodopsin^Heliorhodopsin^391-484^E:1.6e-26	sigP:0.996179^^^		K17285: methanethiol oxidase [EC:1.8.3.4]
83005	TRINITY_DN1294_c0_g1	TRINITY_DN1294_c0_g1_i23	Q569D5	61.3	2.6e-97	TRINITY_DN1294_c0_g1_i23.p4	1-1014[-]	P82869	40.2	1.6e-34		sigP:0.998373^^^		K17285: methanethiol oxidase [EC:1.8.3.4]
83006	TRINITY_DN1294_c0_g1	TRINITY_DN1294_c0_g1_i22	O23264	58.5	1.1e-164	TRINITY_DN1294_c0_g1_i22.p2	4469-5950[-]				PF18761.1^Heliorhodopsin^Heliorhodopsin^177-327^E:5e-36`PF18761.1^Heliorhodopsin^Heliorhodopsin^391-484^E:1.6e-26	sigP:0.996179^^^		K17285: methanethiol oxidase [EC:1.8.3.4]
83007	TRINITY_DN1294_c0_g1	TRINITY_DN1294_c0_g1_i22	O23264	58.5	1.1e-164	TRINITY_DN1294_c0_g1_i22.p16	1103-1435[-]					sigP:0.998291^^^		K17285: methanethiol oxidase [EC:1.8.3.4]
83008	TRINITY_DN1294_c0_g1	TRINITY_DN1294_c0_g1_i22	O23264	58.5	1.1e-164	TRINITY_DN1294_c0_g1_i22.p6	1-1014[-]	P82869	40.2	1.6e-34		sigP:0.998373^^^		K17285: methanethiol oxidase [EC:1.8.3.4]
83009	TRINITY_DN1294_c0_g1	TRINITY_DN1294_c0_g1_i22	O23264	58.5	1.1e-164	TRINITY_DN1294_c0_g1_i22.p1	2042-3688[+]					sigP:0.502467^^^		K17285: methanethiol oxidase [EC:1.8.3.4]
83010	TRINITY_DN1294_c0_g1	TRINITY_DN1294_c0_g1_i22	O23264	58.5	1.1e-164	TRINITY_DN1294_c0_g1_i22.p19	8887-9201[-]					sigP:0.997866^^^		K17285: methanethiol oxidase [EC:1.8.3.4]
83011	TRINITY_DN1294_c0_g1	TRINITY_DN1294_c0_g1_i22	O23264	58.5	1.1e-164	TRINITY_DN1294_c0_g1_i22.p3	6082-7545[+]	O23264	58.5	2.1e-165	PF05694.11^SBP56^56kDa selenium binding protein (SBP56)^5-472^E:8.6e-195	sigP:0.998386^^^	GO:0008430^molecular_function^selenium binding	K17285: methanethiol oxidase [EC:1.8.3.4]
83012	TRINITY_DN1294_c0_g1	TRINITY_DN1294_c0_g1_i22	O23264	58.5	1.1e-164	TRINITY_DN1294_c0_g1_i22.p14	8411-8770[-]					sigP:0.685626^^^		K17285: methanethiol oxidase [EC:1.8.3.4]
83013	TRINITY_DN1294_c0_g1	TRINITY_DN1294_c0_g1_i20	Q569D5	61.3	2.6e-97	TRINITY_DN1294_c0_g1_i20.p6	6979-7920[+]	Q569D5	61.5	2.6e-100	PF05694.11^SBP56^56kDa selenium binding protein (SBP56)^13-298^E:8.2e-112	sigP:0.997461^^^	GO:0008430^molecular_function^selenium binding	K17285: methanethiol oxidase [EC:1.8.3.4]
83014	TRINITY_DN1294_c0_g1	TRINITY_DN1294_c0_g1_i20	Q569D5	61.3	2.6e-97	TRINITY_DN1294_c0_g1_i20.p1	2172-3818[+]					sigP:0.502467^^^		K17285: methanethiol oxidase [EC:1.8.3.4]
83015	TRINITY_DN1294_c0_g1	TRINITY_DN1294_c0_g1_i20	Q569D5	61.3	2.6e-97	TRINITY_DN1294_c0_g1_i20.p21	1233-1565[-]					sigP:0.998291^^^		K17285: methanethiol oxidase [EC:1.8.3.4]
83016	TRINITY_DN1294_c0_g1	TRINITY_DN1294_c0_g1_i20	Q569D5	61.3	2.6e-97	TRINITY_DN1294_c0_g1_i20.p5	1-1023[-]	P82869	43	3.2e-19		sigP:0.9993^^^		K17285: methanethiol oxidase [EC:1.8.3.4]
83017	TRINITY_DN1294_c0_g1	TRINITY_DN1294_c0_g1_i20	Q569D5	61.3	2.6e-97	TRINITY_DN1294_c0_g1_i20.p17	8786-9145[-]					sigP:0.685626^^^		K17285: methanethiol oxidase [EC:1.8.3.4]
83018	TRINITY_DN1294_c0_g1	TRINITY_DN1294_c0_g1_i20	Q569D5	61.3	2.6e-97	TRINITY_DN1294_c0_g1_i20.p23	9379-9693[-]					sigP:0.997866^^^		K17285: methanethiol oxidase [EC:1.8.3.4]
83019	TRINITY_DN1294_c0_g1	TRINITY_DN1294_c0_g1_i20	Q569D5	61.3	2.6e-97	TRINITY_DN1294_c0_g1_i20.p2	4599-6080[-]				PF18761.1^Heliorhodopsin^Heliorhodopsin^177-327^E:5e-36`PF18761.1^Heliorhodopsin^Heliorhodopsin^391-484^E:1.6e-26	sigP:0.996179^^^		K17285: methanethiol oxidase [EC:1.8.3.4]
83020	TRINITY_DN1294_c0_g1	TRINITY_DN1294_c0_g1_i20	Q569D5	61.3	2.6e-97	TRINITY_DN1294_c0_g1_i20.p10	6212-6775[+]	Q6DCH7	59.2	1.7e-59	PF05694.11^SBP56^56kDa selenium binding protein (SBP56)^5-187^E:1.8e-75	sigP:0.998386^^^	GO:0008430^molecular_function^selenium binding	K17285: methanethiol oxidase [EC:1.8.3.4]
83021	TRINITY_DN1294_c0_g1	TRINITY_DN1294_c0_g1_i26	O23264	58.5	1.1e-164	TRINITY_DN1294_c0_g1_i26.p6	1-1014[-]	P82869	40.2	1.6e-34		sigP:0.998373^^^		K17285: methanethiol oxidase [EC:1.8.3.4]
83022	TRINITY_DN1294_c0_g1	TRINITY_DN1294_c0_g1_i26	O23264	58.5	1.1e-164	TRINITY_DN1294_c0_g1_i26.p1	2042-3688[+]					sigP:0.502467^^^		K17285: methanethiol oxidase [EC:1.8.3.4]
83023	TRINITY_DN1294_c0_g1	TRINITY_DN1294_c0_g1_i26	O23264	58.5	1.1e-164	TRINITY_DN1294_c0_g1_i26.p3	4779-6098[-]				PF18761.1^Heliorhodopsin^Heliorhodopsin^177-327^E:4e-36	sigP:0.996179^^^		K17285: methanethiol oxidase [EC:1.8.3.4]
83024	TRINITY_DN1294_c0_g1	TRINITY_DN1294_c0_g1_i26	O23264	58.5	1.1e-164	TRINITY_DN1294_c0_g1_i26.p19	1103-1435[-]					sigP:0.998291^^^		K17285: methanethiol oxidase [EC:1.8.3.4]
83025	TRINITY_DN1294_c0_g1	TRINITY_DN1294_c0_g1_i26	O23264	58.5	1.1e-164	TRINITY_DN1294_c0_g1_i26.p16	8559-8918[-]					sigP:0.685626^^^		K17285: methanethiol oxidase [EC:1.8.3.4]
83026	TRINITY_DN1294_c0_g1	TRINITY_DN1294_c0_g1_i26	O23264	58.5	1.1e-164	TRINITY_DN1294_c0_g1_i26.p2	6230-7693[+]	O23264	58.5	2.1e-165	PF05694.11^SBP56^56kDa selenium binding protein (SBP56)^5-472^E:8.6e-195	sigP:0.998386^^^	GO:0008430^molecular_function^selenium binding	K17285: methanethiol oxidase [EC:1.8.3.4]
83027	TRINITY_DN1294_c0_g1	TRINITY_DN1294_c0_g1_i25	O23264	58.5	1e-164	TRINITY_DN1294_c0_g1_i25.p6	1-1014[-]	P82869	40.2	1.6e-34		sigP:0.998373^^^		K17285: methanethiol oxidase [EC:1.8.3.4]
83028	TRINITY_DN1294_c0_g1	TRINITY_DN1294_c0_g1_i25	O23264	58.5	1e-164	TRINITY_DN1294_c0_g1_i25.p1	2042-3688[+]					sigP:0.502467^^^		K17285: methanethiol oxidase [EC:1.8.3.4]
83029	TRINITY_DN1294_c0_g1	TRINITY_DN1294_c0_g1_i25	O23264	58.5	1e-164	TRINITY_DN1294_c0_g1_i25.p3	6082-7545[+]	O23264	58.5	2.1e-165	PF05694.11^SBP56^56kDa selenium binding protein (SBP56)^5-472^E:8.6e-195	sigP:0.998386^^^	GO:0008430^molecular_function^selenium binding	K17285: methanethiol oxidase [EC:1.8.3.4]
83030	TRINITY_DN1294_c0_g1	TRINITY_DN1294_c0_g1_i25	O23264	58.5	1e-164	TRINITY_DN1294_c0_g1_i25.p16	1103-1435[-]					sigP:0.998291^^^		K17285: methanethiol oxidase [EC:1.8.3.4]
83031	TRINITY_DN1294_c0_g1	TRINITY_DN1294_c0_g1_i25	O23264	58.5	1e-164	TRINITY_DN1294_c0_g1_i25.p14	8411-8770[-]					sigP:0.685626^^^		K17285: methanethiol oxidase [EC:1.8.3.4]
83032	TRINITY_DN1294_c0_g1	TRINITY_DN1294_c0_g1_i25	O23264	58.5	1e-164	TRINITY_DN1294_c0_g1_i25.p2	4469-5950[-]				PF18761.1^Heliorhodopsin^Heliorhodopsin^177-327^E:5e-36`PF18761.1^Heliorhodopsin^Heliorhodopsin^391-484^E:1.6e-26	sigP:0.996179^^^		K17285: methanethiol oxidase [EC:1.8.3.4]
83033	TRINITY_DN1294_c0_g1	TRINITY_DN1294_c0_g1_i24	Q569D5	61.3	2.6e-97	TRINITY_DN1294_c0_g1_i24.p1	4864-6345[-]				PF18761.1^Heliorhodopsin^Heliorhodopsin^177-327^E:5e-36`PF18761.1^Heliorhodopsin^Heliorhodopsin^391-484^E:1.6e-26	sigP:0.996179^^^		K17285: methanethiol oxidase [EC:1.8.3.4]
83034	TRINITY_DN1294_c0_g1	TRINITY_DN1294_c0_g1_i24	Q569D5	61.3	2.6e-97	TRINITY_DN1294_c0_g1_i24.p4	1-1014[-]	P82869	40.2	1.6e-34		sigP:0.998373^^^		K17285: methanethiol oxidase [EC:1.8.3.4]
83035	TRINITY_DN1294_c0_g1	TRINITY_DN1294_c0_g1_i24	Q569D5	61.3	2.6e-97	TRINITY_DN1294_c0_g1_i24.p6	7244-8185[+]	Q569D5	61.5	2.6e-100	PF05694.11^SBP56^56kDa selenium binding protein (SBP56)^13-298^E:8.2e-112	sigP:0.997461^^^	GO:0008430^molecular_function^selenium binding	K17285: methanethiol oxidase [EC:1.8.3.4]
83036	TRINITY_DN1294_c0_g1	TRINITY_DN1294_c0_g1_i24	Q569D5	61.3	2.6e-97	TRINITY_DN1294_c0_g1_i24.p7	3460-4083[+]					sigP:0.998563^^^		K17285: methanethiol oxidase [EC:1.8.3.4]
83037	TRINITY_DN1294_c0_g1	TRINITY_DN1294_c0_g1_i24	Q569D5	61.3	2.6e-97	TRINITY_DN1294_c0_g1_i24.p19	1103-1435[-]					sigP:0.998291^^^		K17285: methanethiol oxidase [EC:1.8.3.4]
83038	TRINITY_DN1294_c0_g1	TRINITY_DN1294_c0_g1_i24	Q569D5	61.3	2.6e-97	TRINITY_DN1294_c0_g1_i24.p9	6477-7040[+]	Q6DCH7	59.2	1.7e-59	PF05694.11^SBP56^56kDa selenium binding protein (SBP56)^5-187^E:1.8e-75	sigP:0.998386^^^	GO:0008430^molecular_function^selenium binding	K17285: methanethiol oxidase [EC:1.8.3.4]
83039	TRINITY_DN1294_c0_g1	TRINITY_DN1294_c0_g1_i24	Q569D5	61.3	2.6e-97	TRINITY_DN1294_c0_g1_i24.p16	9051-9410[-]					sigP:0.685626^^^		K17285: methanethiol oxidase [EC:1.8.3.4]
83040	TRINITY_DN1294_c0_g1	TRINITY_DN1294_c0_g1_i24	Q569D5	61.3	2.6e-97	TRINITY_DN1294_c0_g1_i24.p5	2042-3043[+]					sigP:0.502467^^^		K17285: methanethiol oxidase [EC:1.8.3.4]
83041	TRINITY_DN1294_c0_g1	TRINITY_DN1294_c0_g1_i28	O23264	64.4	8.3e-27	TRINITY_DN1294_c0_g1_i28.p2	1615-2046[-]					sigP:0.996292^^^		K17285: methanethiol oxidase [EC:1.8.3.4]
83042	TRINITY_DN1294_c0_g1	TRINITY_DN1294_c0_g1_i28	O23264	64.4	8.3e-27	TRINITY_DN1294_c0_g1_i28.p6	444-749[+]					sigP:0.993136^^^		K17285: methanethiol oxidase [EC:1.8.3.4]
83043	TRINITY_DN1294_c0_g1	TRINITY_DN1294_c0_g1_i28	O23264	64.4	8.3e-27	TRINITY_DN1294_c0_g1_i28.p5	134-445[-]					sigP:0.998743^^^		K17285: methanethiol oxidase [EC:1.8.3.4]
83044	TRINITY_DN1294_c0_g1	TRINITY_DN1294_c0_g1_i40	O23264	63.5	4.6e-26	TRINITY_DN1294_c0_g1_i40.p3	463-789[-]					sigP:0.998345^^^		K17285: methanethiol oxidase [EC:1.8.3.4]
83129	TRINITY_DN1273_c3_g1	TRINITY_DN1273_c3_g1_i3	Q8VYJ1	36.1	1.3e-25	TRINITY_DN1273_c3_g1_i3.p1	2-1639[-]	Q8VYJ1	37.5	3.5e-28	PF00501.28^AMP-binding^AMP-binding enzyme^73-164^E:3.9e-22`PF00501.28^AMP-binding^AMP-binding enzyme^237-449^E:1.7e-31`PF13193.6^AMP-binding_C^AMP-binding enzyme C-terminal domain^458-497^E:1.9e-06	sigP:0.930275^^^	GO:0003824^molecular_function^catalytic activity	K14760: acyl-activating enzyme 14 [EC:6.2.1.26]
83130	TRINITY_DN1273_c3_g1	TRINITY_DN1273_c3_g1_i2	Q8VYJ1	30.9	2.1e-25	TRINITY_DN1273_c3_g1_i2.p1	246-1616[-]	Q8VYJ1	38.4	4.1e-38	PF00501.28^AMP-binding^AMP-binding enzyme^73-358^E:4.2e-54	sigP:0.930275^^^	GO:0003824^molecular_function^catalytic activity	K14760: acyl-activating enzyme 14 [EC:6.2.1.26]
83131	TRINITY_DN1273_c3_g1	TRINITY_DN1273_c3_g1_i1	Q8VYJ1	34.8	1.8e-44	TRINITY_DN1273_c3_g1_i1.p1	2-1414[-]	Q8VYJ1	41	5.3e-57	PF00501.28^AMP-binding^AMP-binding enzyme^73-374^E:2.2e-61`PF13193.6^AMP-binding_C^AMP-binding enzyme C-terminal domain^383-422^E:1.5e-06	sigP:0.930275^^^	GO:0003824^molecular_function^catalytic activity	K14760: acyl-activating enzyme 14 [EC:6.2.1.26]
83132	TRINITY_DN1273_c3_g1	TRINITY_DN1273_c3_g1_i4	Q8VYJ1	39.4	7.3e-14	TRINITY_DN1273_c3_g1_i4.p1	246-1841[-]	Q8VYJ1	50	9.1e-21	PF00501.28^AMP-binding^AMP-binding enzyme^73-164^E:3.7e-22`PF00501.28^AMP-binding^AMP-binding enzyme^237-433^E:2.8e-24	sigP:0.930275^^^	GO:0003824^molecular_function^catalytic activity	K14760: acyl-activating enzyme 14 [EC:6.2.1.26]
83133	TRINITY_DN1273_c4_g1	TRINITY_DN1273_c4_g1_i1	Q8RXW0	41.1	7.1e-29	TRINITY_DN1273_c4_g1_i1.p6	3-869[-]					sigP:0.996412^^^		K09651: rhomboid domain-containing protein 1 [EC:3.4.21.-]
83134	TRINITY_DN1273_c4_g1	TRINITY_DN1273_c4_g1_i1	Q8RXW0	41.1	7.1e-29	TRINITY_DN1273_c4_g1_i1.p4	5860-7104[-]	Q5RBS4	39.7	9.2e-29	PF01694.22^Rhomboid^Rhomboid family^183-331^E:9.5e-21	sigP:0.997196^^^	GO:0004252^molecular_function^serine-type endopeptidase activity`GO:0016021^cellular_component^integral component of membrane	K09651: rhomboid domain-containing protein 1 [EC:3.4.21.-]
83135	TRINITY_DN1273_c4_g1	TRINITY_DN1273_c4_g1_i1	Q8RXW0	41.1	7.1e-29	TRINITY_DN1273_c4_g1_i1.p24	3649-4014[+]					sigP:0.985345^^^		K09651: rhomboid domain-containing protein 1 [EC:3.4.21.-]
83136	TRINITY_DN1273_c4_g1	TRINITY_DN1273_c4_g1_i1	Q8RXW0	41.1	7.1e-29	TRINITY_DN1273_c4_g1_i1.p5	7191-8057[+]					sigP:0.996412^^^		K09651: rhomboid domain-containing protein 1 [EC:3.4.21.-]
83137	TRINITY_DN1273_c4_g1	TRINITY_DN1273_c4_g1_i1	Q8RXW0	41.1	7.1e-29	TRINITY_DN1273_c4_g1_i1.p3	956-2200[+]	Q5RBS4	39.7	9.2e-29	PF01694.22^Rhomboid^Rhomboid family^183-331^E:9.5e-21	sigP:0.997196^^^	GO:0004252^molecular_function^serine-type endopeptidase activity`GO:0016021^cellular_component^integral component of membrane	K09651: rhomboid domain-containing protein 1 [EC:3.4.21.-]
83138	TRINITY_DN1273_c4_g1	TRINITY_DN1273_c4_g1_i2	Q8RXW0	41.1	5.3e-29	TRINITY_DN1273_c4_g1_i2.p2	3826-5070[-]	Q5RBS4	39.7	9.2e-29	PF01694.22^Rhomboid^Rhomboid family^183-331^E:9.5e-21	sigP:0.997196^^^	GO:0004252^molecular_function^serine-type endopeptidase activity`GO:0016021^cellular_component^integral component of membrane	K09651: rhomboid domain-containing protein 1 [EC:3.4.21.-]
83139	TRINITY_DN1273_c4_g1	TRINITY_DN1273_c4_g1_i2	Q8RXW0	41.1	5.3e-29	TRINITY_DN1273_c4_g1_i2.p22	195-566[+]					sigP:0.879801^^^		K09651: rhomboid domain-containing protein 1 [EC:3.4.21.-]
83140	TRINITY_DN1273_c4_g1	TRINITY_DN1273_c4_g1_i2	Q8RXW0	41.1	5.3e-29	TRINITY_DN1273_c4_g1_i2.p10	2224-2802[+]					sigP:0.905442^^^		K09651: rhomboid domain-containing protein 1 [EC:3.4.21.-]
83141	TRINITY_DN1273_c4_g1	TRINITY_DN1273_c4_g1_i2	Q8RXW0	41.1	5.3e-29	TRINITY_DN1273_c4_g1_i2.p13	1590-2126[-]					sigP:0.984983^^^		K09651: rhomboid domain-containing protein 1 [EC:3.4.21.-]
83142	TRINITY_DN1273_c4_g1	TRINITY_DN1273_c4_g1_i2	Q8RXW0	41.1	5.3e-29	TRINITY_DN1273_c4_g1_i2.p3	5157-6023[+]					sigP:0.996412^^^		K09651: rhomboid domain-containing protein 1 [EC:3.4.21.-]
83143	TRINITY_DN1273_c4_g1	TRINITY_DN1273_c4_g1_i5	Q5RBS4	34.5	1.1e-13	TRINITY_DN1273_c4_g1_i5.p3	3-869[-]					sigP:0.996412^^^		K09651: rhomboid domain-containing protein 1 [EC:3.4.21.-]
83144	TRINITY_DN1273_c4_g1	TRINITY_DN1273_c4_g1_i5	Q5RBS4	34.5	1.1e-13	TRINITY_DN1273_c4_g1_i5.p2	956-2056[+]	Q5RBS4	37.7	2.3e-15	PF01694.22^Rhomboid^Rhomboid family^183-278^E:7.1e-14	sigP:0.997196^^^	GO:0004252^molecular_function^serine-type endopeptidase activity`GO:0016021^cellular_component^integral component of membrane	K09651: rhomboid domain-containing protein 1 [EC:3.4.21.-]
83145	TRINITY_DN1273_c4_g1	TRINITY_DN1273_c4_g1_i5	Q5RBS4	34.5	1.1e-13	TRINITY_DN1273_c4_g1_i5.p9	2156-2578[-]					sigP:0.992781^^^		K09651: rhomboid domain-containing protein 1 [EC:3.4.21.-]
83146	TRINITY_DN1273_c4_g1	TRINITY_DN1273_c4_g1_i6	Q5RBS4	35.1	4.9e-16	TRINITY_DN1273_c4_g1_i6.p23	1573-1923[-]					sigP:0.905442^^^		K09651: rhomboid domain-containing protein 1 [EC:3.4.21.-]
83147	TRINITY_DN1273_c4_g1	TRINITY_DN1273_c4_g1_i6	Q5RBS4	35.1	4.9e-16	TRINITY_DN1273_c4_g1_i6.p4	4906-5772[+]					sigP:0.996412^^^		K09651: rhomboid domain-containing protein 1 [EC:3.4.21.-]
83148	TRINITY_DN1273_c4_g1	TRINITY_DN1273_c4_g1_i6	Q5RBS4	35.1	4.9e-16	TRINITY_DN1273_c4_g1_i6.p21	195-566[+]					sigP:0.879801^^^		K09651: rhomboid domain-containing protein 1 [EC:3.4.21.-]
83149	TRINITY_DN1273_c4_g1	TRINITY_DN1273_c4_g1_i6	Q5RBS4	35.1	4.9e-16	TRINITY_DN1273_c4_g1_i6.p22	3336-3707[-]					sigP:0.879801^^^		K09651: rhomboid domain-containing protein 1 [EC:3.4.21.-]
83150	TRINITY_DN1273_c4_g1	TRINITY_DN1273_c4_g1_i6	Q5RBS4	35.1	4.9e-16	TRINITY_DN1273_c4_g1_i6.p25	2021-2329[+]					sigP:0.984983^^^		K09651: rhomboid domain-containing protein 1 [EC:3.4.21.-]
83151	TRINITY_DN1273_c4_g1	TRINITY_DN1273_c4_g1_i6	Q5RBS4	35.1	4.9e-16	TRINITY_DN1273_c4_g1_i6.p2	3836-4819[-]	Q8TEB9	37.7	5.2e-19	PF01694.22^Rhomboid^Rhomboid family^183-281^E:6.9e-14	sigP:0.997196^^^	GO:0004252^molecular_function^serine-type endopeptidase activity`GO:0016021^cellular_component^integral component of membrane	K09651: rhomboid domain-containing protein 1 [EC:3.4.21.-]
83152	TRINITY_DN1273_c4_g1	TRINITY_DN1273_c4_g1_i7	Q8RXW0	41.1	6.3e-29	TRINITY_DN1273_c4_g1_i7.p6	3-869[-]					sigP:0.996412^^^		K09651: rhomboid domain-containing protein 1 [EC:3.4.21.-]
83153	TRINITY_DN1273_c4_g1	TRINITY_DN1273_c4_g1_i7	Q8RXW0	41.1	6.3e-29	TRINITY_DN1273_c4_g1_i7.p23	3207-3557[-]					sigP:0.905442^^^		K09651: rhomboid domain-containing protein 1 [EC:3.4.21.-]
83154	TRINITY_DN1273_c4_g1	TRINITY_DN1273_c4_g1_i7	Q8RXW0	41.1	6.3e-29	TRINITY_DN1273_c4_g1_i7.p5	6301-7167[+]					sigP:0.996412^^^		K09651: rhomboid domain-containing protein 1 [EC:3.4.21.-]
83155	TRINITY_DN1273_c4_g1	TRINITY_DN1273_c4_g1_i7	Q8RXW0	41.1	6.3e-29	TRINITY_DN1273_c4_g1_i7.p26	3655-3963[+]					sigP:0.984983^^^		K09651: rhomboid domain-containing protein 1 [EC:3.4.21.-]
83156	TRINITY_DN1273_c4_g1	TRINITY_DN1273_c4_g1_i7	Q8RXW0	41.1	6.3e-29	TRINITY_DN1273_c4_g1_i7.p3	956-2200[+]	Q5RBS4	39.7	9.2e-29	PF01694.22^Rhomboid^Rhomboid family^183-331^E:9.5e-21	sigP:0.997196^^^	GO:0004252^molecular_function^serine-type endopeptidase activity`GO:0016021^cellular_component^integral component of membrane	K09651: rhomboid domain-containing protein 1 [EC:3.4.21.-]
83157	TRINITY_DN1273_c4_g1	TRINITY_DN1273_c4_g1_i7	Q8RXW0	41.1	6.3e-29	TRINITY_DN1273_c4_g1_i7.p4	4970-6214[-]	Q5RBS4	39.7	9.2e-29	PF01694.22^Rhomboid^Rhomboid family^183-331^E:9.5e-21	sigP:0.997196^^^	GO:0004252^molecular_function^serine-type endopeptidase activity`GO:0016021^cellular_component^integral component of membrane	K09651: rhomboid domain-containing protein 1 [EC:3.4.21.-]
83160	TRINITY_DN1273_c1_g1	TRINITY_DN1273_c1_g1_i11				TRINITY_DN1273_c1_g1_i11.p3	3-314[+]	Q9LT69	48.6	2.8e-11	PF01842.25^ACT^ACT domain^28-89^E:3.3e-09	sigP:0.99843^^^		K00058: D-3-phosphoglycerate dehydrogenase / 2-oxoglutarate reductase [EC:1.1.1.95 1.1.1.399]
83162	TRINITY_DN1273_c1_g1	TRINITY_DN1273_c1_g1_i10	O49485	59.6	6.8e-166	TRINITY_DN1273_c1_g1_i10.p9	4649-5359[+]				PF00106.25^adh_short^short chain dehydrogenase^6-190^E:2.4e-12`PF13561.6^adh_short_C2^Enoyl-(Acyl carrier protein) reductase^17-192^E:4.9e-16`PF08643.10^DUF1776^Fungal family of unknown function (DUF1776)^96-190^E:2e-05	sigP:0.994923^^^		K00058: D-3-phosphoglycerate dehydrogenase / 2-oxoglutarate reductase [EC:1.1.1.95 1.1.1.399]
83163	TRINITY_DN1273_c1_g1	TRINITY_DN1273_c1_g1_i10	O49485	59.6	6.8e-166	TRINITY_DN1273_c1_g1_i10.p4	1-1383[-]				PF00023.30^Ank^Ankyrin repeat^241-272^E:3.5e-05`PF13606.6^Ank_3^Ankyrin repeat^241-268^E:0.0037	sigP:0.999114^^^	GO:0005515^molecular_function^protein binding	K00058: D-3-phosphoglycerate dehydrogenase / 2-oxoglutarate reductase [EC:1.1.1.95 1.1.1.399]
83164	TRINITY_DN1273_c1_g1	TRINITY_DN1273_c1_g1_i10	O49485	59.6	6.8e-166	TRINITY_DN1273_c1_g1_i10.p3	6004-7845[-]	O49485	59.7	3.2e-179	PF00389.30^2-Hacid_dh^D-isomer specific 2-hydroxyacid dehydrogenase, catalytic domain^74-383^E:5.7e-36`PF02826.19^2-Hacid_dh_C^D-isomer specific 2-hydroxyacid dehydrogenase, NAD binding domain^176-351^E:3.2e-63`PF00670.21^AdoHcyase_NAD^S-adenosyl-L-homocysteine hydrolase, NAD binding domain^206-300^E:6.5e-05`PF01842.25^ACT^ACT domain^538-599^E:9.6e-08	sigP:0.999085^^^	GO:0016616^molecular_function^oxidoreductase activity, acting on the CH-OH group of donors, NAD or NADP as acceptor`GO:0051287^molecular_function^NAD binding`GO:0055114^biological_process^oxidation-reduction process	K00058: D-3-phosphoglycerate dehydrogenase / 2-oxoglutarate reductase [EC:1.1.1.95 1.1.1.399]
83165	TRINITY_DN1273_c1_g1	TRINITY_DN1273_c1_g1_i10	O49485	59.6	6.8e-166	TRINITY_DN1273_c1_g1_i10.p2	11435-13633[-]	Q54BM8	55.9	3.5e-148	PF09418.10^DUF2009^Protein of unknown function (DUF2009)^273-729^E:9e-212	sigP:0.997047^^^		K00058: D-3-phosphoglycerate dehydrogenase / 2-oxoglutarate reductase [EC:1.1.1.95 1.1.1.399]
83166	TRINITY_DN1273_c1_g1	TRINITY_DN1273_c1_g1_i10	O49485	59.6	6.8e-166	TRINITY_DN1273_c1_g1_i10.p5	14033-15328[+]				PF00023.30^Ank^Ankyrin repeat^241-272^E:3.3e-05`PF13606.6^Ank_3^Ankyrin repeat^241-268^E:0.0034	sigP:0.999114^^^	GO:0005515^molecular_function^protein binding	K00058: D-3-phosphoglycerate dehydrogenase / 2-oxoglutarate reductase [EC:1.1.1.95 1.1.1.399]
83167	TRINITY_DN1273_c1_g1	TRINITY_DN1273_c1_g1_i10	O49485	59.6	6.8e-166	TRINITY_DN1273_c1_g1_i10.p1	1599-3797[+]	Q54BM8	55.9	3.5e-148	PF09418.10^DUF2009^Protein of unknown function (DUF2009)^273-729^E:9e-212	sigP:0.997047^^^		K00058: D-3-phosphoglycerate dehydrogenase / 2-oxoglutarate reductase [EC:1.1.1.95 1.1.1.399]
83168	TRINITY_DN1273_c1_g1	TRINITY_DN1273_c1_g1_i10	O49485	59.6	6.8e-166	TRINITY_DN1273_c1_g1_i10.p6	8163-9428[+]	O49485	61.4	1e-128	PF02826.19^2-Hacid_dh_C^D-isomer specific 2-hydroxyacid dehydrogenase, NAD binding domain^1-159^E:1.7e-58`PF00670.21^AdoHcyase_NAD^S-adenosyl-L-homocysteine hydrolase, NAD binding domain^14-108^E:3.4e-05`PF01842.25^ACT^ACT domain^346-407^E:5.6e-08	sigP:0.993454^^^	GO:0051287^molecular_function^NAD binding`GO:0055114^biological_process^oxidation-reduction process	K00058: D-3-phosphoglycerate dehydrogenase / 2-oxoglutarate reductase [EC:1.1.1.95 1.1.1.399]
83169	TRINITY_DN1273_c1_g1	TRINITY_DN1273_c1_g1_i10	O49485	59.6	6.8e-166	TRINITY_DN1273_c1_g1_i10.p10	10073-10783[-]				PF00106.25^adh_short^short chain dehydrogenase^6-190^E:2.4e-12`PF13561.6^adh_short_C2^Enoyl-(Acyl carrier protein) reductase^17-192^E:4.9e-16`PF08643.10^DUF1776^Fungal family of unknown function (DUF1776)^96-190^E:2e-05	sigP:0.994923^^^		K00058: D-3-phosphoglycerate dehydrogenase / 2-oxoglutarate reductase [EC:1.1.1.95 1.1.1.399]
83170	TRINITY_DN1273_c1_g1	TRINITY_DN1273_c1_g1_i1	O49485	59.6	6.8e-166	TRINITY_DN1273_c1_g1_i1.p9	4649-5359[+]				PF00106.25^adh_short^short chain dehydrogenase^6-190^E:2.4e-12`PF13561.6^adh_short_C2^Enoyl-(Acyl carrier protein) reductase^17-192^E:4.9e-16`PF08643.10^DUF1776^Fungal family of unknown function (DUF1776)^96-190^E:2e-05	sigP:0.994923^^^		K00058: D-3-phosphoglycerate dehydrogenase / 2-oxoglutarate reductase [EC:1.1.1.95 1.1.1.399]
83171	TRINITY_DN1273_c1_g1	TRINITY_DN1273_c1_g1_i1	O49485	59.6	6.8e-166	TRINITY_DN1273_c1_g1_i1.p10	10073-10783[-]				PF00106.25^adh_short^short chain dehydrogenase^6-190^E:2.4e-12`PF13561.6^adh_short_C2^Enoyl-(Acyl carrier protein) reductase^17-192^E:4.9e-16`PF08643.10^DUF1776^Fungal family of unknown function (DUF1776)^96-190^E:2e-05	sigP:0.994923^^^		K00058: D-3-phosphoglycerate dehydrogenase / 2-oxoglutarate reductase [EC:1.1.1.95 1.1.1.399]
83172	TRINITY_DN1273_c1_g1	TRINITY_DN1273_c1_g1_i1	O49485	59.6	6.8e-166	TRINITY_DN1273_c1_g1_i1.p3	7587-9428[+]	O49485	59.7	3.2e-179	PF00389.30^2-Hacid_dh^D-isomer specific 2-hydroxyacid dehydrogenase, catalytic domain^74-383^E:5.7e-36`PF02826.19^2-Hacid_dh_C^D-isomer specific 2-hydroxyacid dehydrogenase, NAD binding domain^176-351^E:3.2e-63`PF00670.21^AdoHcyase_NAD^S-adenosyl-L-homocysteine hydrolase, NAD binding domain^206-300^E:6.5e-05`PF01842.25^ACT^ACT domain^538-599^E:9.6e-08	sigP:0.999085^^^	GO:0016616^molecular_function^oxidoreductase activity, acting on the CH-OH group of donors, NAD or NADP as acceptor`GO:0051287^molecular_function^NAD binding`GO:0055114^biological_process^oxidation-reduction process	K00058: D-3-phosphoglycerate dehydrogenase / 2-oxoglutarate reductase [EC:1.1.1.95 1.1.1.399]
83173	TRINITY_DN1273_c1_g1	TRINITY_DN1273_c1_g1_i1	O49485	59.6	6.8e-166	TRINITY_DN1273_c1_g1_i1.p1	1599-3797[+]	Q54BM8	55.9	3.5e-148	PF09418.10^DUF2009^Protein of unknown function (DUF2009)^273-729^E:9e-212	sigP:0.997047^^^		K00058: D-3-phosphoglycerate dehydrogenase / 2-oxoglutarate reductase [EC:1.1.1.95 1.1.1.399]
83174	TRINITY_DN1273_c1_g1	TRINITY_DN1273_c1_g1_i1	O49485	59.6	6.8e-166	TRINITY_DN1273_c1_g1_i1.p6	6004-7269[-]	O49485	61.4	1e-128	PF02826.19^2-Hacid_dh_C^D-isomer specific 2-hydroxyacid dehydrogenase, NAD binding domain^1-159^E:1.7e-58`PF00670.21^AdoHcyase_NAD^S-adenosyl-L-homocysteine hydrolase, NAD binding domain^14-108^E:3.4e-05`PF01842.25^ACT^ACT domain^346-407^E:5.6e-08	sigP:0.993454^^^	GO:0051287^molecular_function^NAD binding`GO:0055114^biological_process^oxidation-reduction process	K00058: D-3-phosphoglycerate dehydrogenase / 2-oxoglutarate reductase [EC:1.1.1.95 1.1.1.399]
83175	TRINITY_DN1273_c1_g1	TRINITY_DN1273_c1_g1_i1	O49485	59.6	6.8e-166	TRINITY_DN1273_c1_g1_i1.p2	11445-13643[-]	Q54BM8	55.9	3.5e-148	PF09418.10^DUF2009^Protein of unknown function (DUF2009)^273-729^E:9e-212	sigP:0.997047^^^		K00058: D-3-phosphoglycerate dehydrogenase / 2-oxoglutarate reductase [EC:1.1.1.95 1.1.1.399]
83176	TRINITY_DN1273_c1_g1	TRINITY_DN1273_c1_g1_i1	O49485	59.6	6.8e-166	TRINITY_DN1273_c1_g1_i1.p5	14043-15338[+]				PF00023.30^Ank^Ankyrin repeat^241-272^E:3.3e-05`PF13606.6^Ank_3^Ankyrin repeat^241-268^E:0.0034	sigP:0.999114^^^	GO:0005515^molecular_function^protein binding	K00058: D-3-phosphoglycerate dehydrogenase / 2-oxoglutarate reductase [EC:1.1.1.95 1.1.1.399]
83177	TRINITY_DN1273_c1_g1	TRINITY_DN1273_c1_g1_i1	O49485	59.6	6.8e-166	TRINITY_DN1273_c1_g1_i1.p4	1-1383[-]				PF00023.30^Ank^Ankyrin repeat^241-272^E:3.5e-05`PF13606.6^Ank_3^Ankyrin repeat^241-268^E:0.0037	sigP:0.999114^^^	GO:0005515^molecular_function^protein binding	K00058: D-3-phosphoglycerate dehydrogenase / 2-oxoglutarate reductase [EC:1.1.1.95 1.1.1.399]
83178	TRINITY_DN1273_c1_g1	TRINITY_DN1273_c1_g1_i2	O49485	59.6	2.1e-166	TRINITY_DN1273_c1_g1_i2.p2	43-1080[-]	O49485	64.2	1.8e-110	PF02826.19^2-Hacid_dh_C^D-isomer specific 2-hydroxyacid dehydrogenase, NAD binding domain^1-159^E:1.1e-58`PF00670.21^AdoHcyase_NAD^S-adenosyl-L-homocysteine hydrolase, NAD binding domain^14-108^E:2.4e-05`PF07991.12^IlvN^Acetohydroxy acid isomeroreductase, NADPH-binding domain^17-104^E:0.00028	sigP:0.993454^^^	GO:0051287^molecular_function^NAD binding`GO:0055114^biological_process^oxidation-reduction process	K00058: D-3-phosphoglycerate dehydrogenase / 2-oxoglutarate reductase [EC:1.1.1.95 1.1.1.399]
83179	TRINITY_DN1273_c1_g1	TRINITY_DN1273_c1_g1_i2	O49485	59.6	2.1e-166	TRINITY_DN1273_c1_g1_i2.p1	1398-3239[+]	O49485	59.7	3.2e-179	PF00389.30^2-Hacid_dh^D-isomer specific 2-hydroxyacid dehydrogenase, catalytic domain^74-383^E:5.7e-36`PF02826.19^2-Hacid_dh_C^D-isomer specific 2-hydroxyacid dehydrogenase, NAD binding domain^176-351^E:3.2e-63`PF00670.21^AdoHcyase_NAD^S-adenosyl-L-homocysteine hydrolase, NAD binding domain^206-300^E:6.5e-05`PF01842.25^ACT^ACT domain^538-599^E:9.6e-08	sigP:0.999085^^^	GO:0016616^molecular_function^oxidoreductase activity, acting on the CH-OH group of donors, NAD or NADP as acceptor`GO:0051287^molecular_function^NAD binding`GO:0055114^biological_process^oxidation-reduction process	K00058: D-3-phosphoglycerate dehydrogenase / 2-oxoglutarate reductase [EC:1.1.1.95 1.1.1.399]
83180	TRINITY_DN1273_c1_g1	TRINITY_DN1273_c1_g1_i2	O49485	59.6	2.1e-166	TRINITY_DN1273_c1_g1_i2.p3	3884-4609[-]				PF00106.25^adh_short^short chain dehydrogenase^11-195^E:2.5e-12`PF13561.6^adh_short_C2^Enoyl-(Acyl carrier protein) reductase^22-197^E:5.3e-16`PF08643.10^DUF1776^Fungal family of unknown function (DUF1776)^101-195^E:2.1e-05	sigP:0.993368^^^		K00058: D-3-phosphoglycerate dehydrogenase / 2-oxoglutarate reductase [EC:1.1.1.95 1.1.1.399]
83184	TRINITY_DN1238_c0_g1	TRINITY_DN1238_c0_g1_i4	Q9XHE4	81.3	5.5e-37	TRINITY_DN1238_c0_g1_i4.p2	223-921[-]	O80362	42.2	6.3e-27	PF00466.20^Ribosomal_L10^Ribosomal protein L10^35-130^E:9.4e-24	sigP:0.999555^^^	GO:0042254^biological_process^ribosome biogenesis`GO:0005622^cellular_component^intracellular	K02864: large subunit ribosomal protein L10
83189	TRINITY_DN1238_c0_g1	TRINITY_DN1238_c0_g1_i7	Q9XHE4	81.3	5.9e-37	TRINITY_DN1238_c0_g1_i7.p2	3-791[-]	O80362	51.4	1.4e-19	PF00466.20^Ribosomal_L10^Ribosomal protein L10^35-120^E:4.8e-23	sigP:0.999555^^^	GO:0042254^biological_process^ribosome biogenesis`GO:0005622^cellular_component^intracellular	K02864: large subunit ribosomal protein L10
83190	TRINITY_DN1238_c0_g1	TRINITY_DN1238_c0_g1_i1	Q9XHE4	81.3	6.6e-37	TRINITY_DN1238_c0_g1_i1.p1	223-921[-]	O80362	42.2	6.3e-27	PF00466.20^Ribosomal_L10^Ribosomal protein L10^35-130^E:9.4e-24	sigP:0.999555^^^	GO:0042254^biological_process^ribosome biogenesis`GO:0005622^cellular_component^intracellular	K02864: large subunit ribosomal protein L10
83195	TRINITY_DN1238_c0_g1	TRINITY_DN1238_c0_g1_i2	Q9XHE4	81.3	6.6e-37	TRINITY_DN1238_c0_g1_i2.p1	3-791[-]	O80362	51.4	1.4e-19	PF00466.20^Ribosomal_L10^Ribosomal protein L10^35-120^E:4.8e-23	sigP:0.999555^^^	GO:0042254^biological_process^ribosome biogenesis`GO:0005622^cellular_component^intracellular	K02864: large subunit ribosomal protein L10
83197	TRINITY_DN1238_c0_g1	TRINITY_DN1238_c0_g1_i3	Q9XHE4	81.3	6.1e-37	TRINITY_DN1238_c0_g1_i3.p3	223-921[-]	O80362	42.2	6.3e-27	PF00466.20^Ribosomal_L10^Ribosomal protein L10^35-130^E:9.4e-24	sigP:0.999555^^^	GO:0042254^biological_process^ribosome biogenesis`GO:0005622^cellular_component^intracellular	K02864: large subunit ribosomal protein L10
83201	TRINITY_DN1238_c0_g1	TRINITY_DN1238_c0_g1_i9	O80362	51.4	8.9e-19	TRINITY_DN1238_c0_g1_i9.p2	3-791[-]	O80362	51.4	1.4e-19	PF00466.20^Ribosomal_L10^Ribosomal protein L10^35-120^E:4.8e-23	sigP:0.999555^^^	GO:0042254^biological_process^ribosome biogenesis`GO:0005622^cellular_component^intracellular	K02864: large subunit ribosomal protein L10
83202	TRINITY_DN1238_c0_g1	TRINITY_DN1238_c0_g1_i9	O80362	51.4	8.9e-19	TRINITY_DN1238_c0_g1_i9.p1	3078-4127[-]					sigP:0.997883^^^		K02864: large subunit ribosomal protein L10
83203	TRINITY_DN1238_c0_g1	TRINITY_DN1238_c0_g1_i9	O80362	51.4	8.9e-19	TRINITY_DN1238_c0_g1_i9.p6	1639-2154[+]	Q00VK4	73.5	1.3e-13	PF01780.19^Ribosomal_L37ae^Ribosomal L37ae protein family^124-167^E:1.8e-15	sigP:0.995443^^^	GO:0003735^molecular_function^structural constituent of ribosome`GO:0006412^biological_process^translation`GO:0005622^cellular_component^intracellular`GO:0005840^cellular_component^ribosome	K02864: large subunit ribosomal protein L10
83205	TRINITY_DN1238_c0_g1	TRINITY_DN1238_c0_g1_i14	Q9XHE4	81.3	6.1e-37	TRINITY_DN1238_c0_g1_i14.p2	3-791[-]	O80362	51.4	1.4e-19	PF00466.20^Ribosomal_L10^Ribosomal protein L10^35-120^E:4.8e-23	sigP:0.999555^^^	GO:0042254^biological_process^ribosome biogenesis`GO:0005622^cellular_component^intracellular	K02864: large subunit ribosomal protein L10
83209	TRINITY_DN1238_c0_g1	TRINITY_DN1238_c0_g1_i12	Q9XHE4	81.3	5.3e-37	TRINITY_DN1238_c0_g1_i12.p2	223-921[-]	O80362	42.2	6.3e-27	PF00466.20^Ribosomal_L10^Ribosomal protein L10^35-130^E:9.4e-24	sigP:0.999555^^^	GO:0042254^biological_process^ribosome biogenesis`GO:0005622^cellular_component^intracellular	K02864: large subunit ribosomal protein L10
83210	TRINITY_DN1238_c0_g1	TRINITY_DN1238_c0_g1_i13	O80362	44.1	2.9e-27	TRINITY_DN1238_c0_g1_i13.p1	223-1092[-]	O80362	44.1	2.1e-27	PF00466.20^Ribosomal_L10^Ribosomal protein L10^92-187^E:1.5e-23	sigP:0.998289^^^	GO:0042254^biological_process^ribosome biogenesis`GO:0005622^cellular_component^intracellular	K02864: large subunit ribosomal protein L10
83211	TRINITY_DN1238_c0_g1	TRINITY_DN1238_c0_g1_i10	O80362	42.2	4.1e-26	TRINITY_DN1238_c0_g1_i10.p6	1769-2284[+]	Q00VK4	73.5	1.3e-13	PF01780.19^Ribosomal_L37ae^Ribosomal L37ae protein family^124-167^E:1.8e-15	sigP:0.995443^^^	GO:0003735^molecular_function^structural constituent of ribosome`GO:0006412^biological_process^translation`GO:0005622^cellular_component^intracellular`GO:0005840^cellular_component^ribosome	K02864: large subunit ribosomal protein L10
83213	TRINITY_DN1238_c0_g1	TRINITY_DN1238_c0_g1_i10	O80362	42.2	4.1e-26	TRINITY_DN1238_c0_g1_i10.p1	3208-4350[-]					sigP:0.998418^^^		K02864: large subunit ribosomal protein L10
83214	TRINITY_DN1238_c0_g1	TRINITY_DN1238_c0_g1_i10	O80362	42.2	4.1e-26	TRINITY_DN1238_c0_g1_i10.p2	223-921[-]	O80362	42.2	6.3e-27	PF00466.20^Ribosomal_L10^Ribosomal protein L10^35-130^E:9.4e-24	sigP:0.999555^^^	GO:0042254^biological_process^ribosome biogenesis`GO:0005622^cellular_component^intracellular	K02864: large subunit ribosomal protein L10
83215	TRINITY_DN1238_c0_g1	TRINITY_DN1238_c0_g1_i11	O80362	42.2	9.8e-27	TRINITY_DN1238_c0_g1_i11.p1	223-969[-]	O80362	42.2	6.8e-27	PF00466.20^Ribosomal_L10^Ribosomal protein L10^51-146^E:1.1e-23	sigP:0.999709^^^	GO:0042254^biological_process^ribosome biogenesis`GO:0005622^cellular_component^intracellular	K02864: large subunit ribosomal protein L10
83229	TRINITY_DN1259_c0_g1	TRINITY_DN1259_c0_g1_i4	O23346	75	2.2e-67	TRINITY_DN1259_c0_g1_i4.p2	1080-1586[+]					sigP:0.995767^^^		K01693: imidazoleglycerol-phosphate dehydratase [EC:4.2.1.19]
83230	TRINITY_DN1259_c0_g1	TRINITY_DN1259_c0_g1_i4	O23346	75	2.2e-67	TRINITY_DN1259_c0_g1_i4.p1	206-871[-]	W5BGD1	81.8	4.6e-75	PF00475.18^IGPD^Imidazoleglycerol-phosphate dehydratase^56-197^E:6e-63	sigP:0.81484^^^	GO:0004424^molecular_function^imidazoleglycerol-phosphate dehydratase activity`GO:0000105^biological_process^histidine biosynthetic process	K01693: imidazoleglycerol-phosphate dehydratase [EC:4.2.1.19]
83232	TRINITY_DN1259_c0_g1	TRINITY_DN1259_c0_g1_i2	O23346	75	2e-67	TRINITY_DN1259_c0_g1_i2.p1	206-871[-]	W5BGD1	81.8	4.6e-75	PF00475.18^IGPD^Imidazoleglycerol-phosphate dehydratase^56-197^E:6e-63	sigP:0.81484^^^	GO:0004424^molecular_function^imidazoleglycerol-phosphate dehydratase activity`GO:0000105^biological_process^histidine biosynthetic process	K01693: imidazoleglycerol-phosphate dehydratase [EC:4.2.1.19]
83241	TRINITY_DN1221_c1_g1	TRINITY_DN1221_c1_g1_i1	Q8VY26	32.4	1.1e-66	TRINITY_DN1221_c1_g1_i1.p1	337-2028[-]	Q8VY26	32.4	6.8e-67	PF03055.15^RPE65^Retinal pigment epithelial membrane protein^88-560^E:6.4e-93	sigP:0.997796^^^	GO:0016702^molecular_function^oxidoreductase activity, acting on single donors with incorporation of molecular oxygen, incorporation of two atoms of oxygen`GO:0055114^biological_process^oxidation-reduction process	K17913: carlactone synthase / all-trans-10'-apo-beta-carotenal 13,14-cleaving dioxygenase [EC:1.13.11.69 1.13.11.70]
83242	TRINITY_DN1221_c0_g1	TRINITY_DN1221_c0_g1_i4	Q9XI60	41.6	1.5e-41	TRINITY_DN1221_c0_g1_i4.p2	4536-5573[+]	Q9XI60	41.6	2.1e-42	PF01569.21^PAP2^PAP2 superfamily^140-284^E:4.8e-25	sigP:0.996086^^^		K18693: diacylglycerol diphosphate phosphatase / phosphatidate phosphatase [EC:3.1.3.81 3.1.3.4]
83244	TRINITY_DN1221_c0_g1	TRINITY_DN1221_c0_g1_i4	Q9XI60	41.6	1.5e-41	TRINITY_DN1221_c0_g1_i4.p3	6004-6870[-]				PF02845.16^CUE^CUE domain^67-99^E:8.5e-05	sigP:0.998741^^^	GO:0005515^molecular_function^protein binding	K18693: diacylglycerol diphosphate phosphatase / phosphatidate phosphatase [EC:3.1.3.81 3.1.3.4]
83245	TRINITY_DN1221_c0_g1	TRINITY_DN1221_c0_g1_i4	Q9XI60	41.6	1.5e-41	TRINITY_DN1221_c0_g1_i4.p8	3213-3665[-]				PF01442.18^Apolipoprotein^Apolipoprotein A1/A4/E domain^6-86^E:0.012	sigP:0.996375^^^	GO:0008289^molecular_function^lipid binding`GO:0006869^biological_process^lipid transport`GO:0042157^biological_process^lipoprotein metabolic process`GO:0005576^cellular_component^extracellular region	K18693: diacylglycerol diphosphate phosphatase / phosphatidate phosphatase [EC:3.1.3.81 3.1.3.4]
83246	TRINITY_DN1221_c0_g1	TRINITY_DN1221_c0_g1_i5	Q9XI60	41.6	1.5e-41	TRINITY_DN1221_c0_g1_i5.p7	1678-2232[+]				PF03055.15^RPE65^Retinal pigment epithelial membrane protein^28-183^E:2.5e-36	sigP:0.999049^^^	GO:0016702^molecular_function^oxidoreductase activity, acting on single donors with incorporation of molecular oxygen, incorporation of two atoms of oxygen`GO:0055114^biological_process^oxidation-reduction process	K18693: diacylglycerol diphosphate phosphatase / phosphatidate phosphatase [EC:3.1.3.81 3.1.3.4]
83247	TRINITY_DN1221_c0_g1	TRINITY_DN1221_c0_g1_i5	Q9XI60	41.6	1.5e-41	TRINITY_DN1221_c0_g1_i5.p3	6123-6989[-]				PF02845.16^CUE^CUE domain^67-99^E:8.5e-05	sigP:0.998741^^^	GO:0005515^molecular_function^protein binding	K18693: diacylglycerol diphosphate phosphatase / phosphatidate phosphatase [EC:3.1.3.81 3.1.3.4]
83248	TRINITY_DN1221_c0_g1	TRINITY_DN1221_c0_g1_i5	Q9XI60	41.6	1.5e-41	TRINITY_DN1221_c0_g1_i5.p2	4655-5692[+]	Q9XI60	41.6	2.1e-42	PF01569.21^PAP2^PAP2 superfamily^140-284^E:4.8e-25	sigP:0.996086^^^		K18693: diacylglycerol diphosphate phosphatase / phosphatidate phosphatase [EC:3.1.3.81 3.1.3.4]
83250	TRINITY_DN1221_c0_g1	TRINITY_DN1221_c0_g1_i5	Q9XI60	41.6	1.5e-41	TRINITY_DN1221_c0_g1_i5.p5	3454-4296[-]				PF01442.18^Apolipoprotein^Apolipoprotein A1/A4/E domain^136-216^E:0.037	sigP:0.998822^^^	GO:0008289^molecular_function^lipid binding`GO:0006869^biological_process^lipid transport`GO:0042157^biological_process^lipoprotein metabolic process`GO:0005576^cellular_component^extracellular region	K18693: diacylglycerol diphosphate phosphatase / phosphatidate phosphatase [EC:3.1.3.81 3.1.3.4]
83252	TRINITY_DN1221_c0_g1	TRINITY_DN1221_c0_g1_i6	Q9XI60	41.6	1.4e-41	TRINITY_DN1221_c0_g1_i6.p3	5882-6748[-]				PF02845.16^CUE^CUE domain^67-99^E:8.5e-05	sigP:0.998741^^^	GO:0005515^molecular_function^protein binding	K18693: diacylglycerol diphosphate phosphatase / phosphatidate phosphatase [EC:3.1.3.81 3.1.3.4]
83253	TRINITY_DN1221_c0_g1	TRINITY_DN1221_c0_g1_i6	Q9XI60	41.6	1.4e-41	TRINITY_DN1221_c0_g1_i6.p2	4414-5451[+]	Q9XI60	41.6	2.1e-42	PF01569.21^PAP2^PAP2 superfamily^140-284^E:4.8e-25	sigP:0.996086^^^		K18693: diacylglycerol diphosphate phosphatase / phosphatidate phosphatase [EC:3.1.3.81 3.1.3.4]
83254	TRINITY_DN1221_c0_g1	TRINITY_DN1221_c0_g1_i6	Q9XI60	41.6	1.4e-41	TRINITY_DN1221_c0_g1_i6.p5	3213-4055[-]				PF01442.18^Apolipoprotein^Apolipoprotein A1/A4/E domain^136-216^E:0.037	sigP:0.998822^^^	GO:0008289^molecular_function^lipid binding`GO:0006869^biological_process^lipid transport`GO:0042157^biological_process^lipoprotein metabolic process`GO:0005576^cellular_component^extracellular region	K18693: diacylglycerol diphosphate phosphatase / phosphatidate phosphatase [EC:3.1.3.81 3.1.3.4]
83256	TRINITY_DN1221_c0_g1	TRINITY_DN1221_c0_g1_i1	Q9XI60	45.7	3.7e-34	TRINITY_DN1221_c0_g1_i1.p3	2894-3694[-]					sigP:0.998822^^^		K18693: diacylglycerol diphosphate phosphatase / phosphatidate phosphatase [EC:3.1.3.81 3.1.3.4]
83257	TRINITY_DN1221_c0_g1	TRINITY_DN1221_c0_g1_i1	Q9XI60	45.7	3.7e-34	TRINITY_DN1221_c0_g1_i1.p15	5052-5369[+]				PF01569.21^PAP2^PAP2 superfamily^3-44^E:2.4e-07	sigP:0.996754^^^		K18693: diacylglycerol diphosphate phosphatase / phosphatidate phosphatase [EC:3.1.3.81 3.1.3.4]
83258	TRINITY_DN1221_c0_g1	TRINITY_DN1221_c0_g1_i1	Q9XI60	45.7	3.7e-34	TRINITY_DN1221_c0_g1_i1.p2	5800-6666[-]				PF02845.16^CUE^CUE domain^67-99^E:8.5e-05	sigP:0.998741^^^	GO:0005515^molecular_function^protein binding	K18693: diacylglycerol diphosphate phosphatase / phosphatidate phosphatase [EC:3.1.3.81 3.1.3.4]
83259	TRINITY_DN1221_c0_g1	TRINITY_DN1221_c0_g1_i2	Q9XI60	41.6	1.5e-41	TRINITY_DN1221_c0_g1_i2.p3	6061-6927[-]				PF02845.16^CUE^CUE domain^67-99^E:8.5e-05	sigP:0.998741^^^	GO:0005515^molecular_function^protein binding	K18693: diacylglycerol diphosphate phosphatase / phosphatidate phosphatase [EC:3.1.3.81 3.1.3.4]
83260	TRINITY_DN1221_c0_g1	TRINITY_DN1221_c0_g1_i2	Q9XI60	41.6	1.5e-41	TRINITY_DN1221_c0_g1_i2.p2	4593-5630[+]	Q9XI60	41.6	2.1e-42	PF01569.21^PAP2^PAP2 superfamily^140-284^E:4.8e-25	sigP:0.996086^^^		K18693: diacylglycerol diphosphate phosphatase / phosphatidate phosphatase [EC:3.1.3.81 3.1.3.4]
83261	TRINITY_DN1221_c0_g1	TRINITY_DN1221_c0_g1_i2	Q9XI60	41.6	1.5e-41	TRINITY_DN1221_c0_g1_i2.p5	3392-4234[-]				PF01442.18^Apolipoprotein^Apolipoprotein A1/A4/E domain^136-216^E:0.037	sigP:0.998822^^^	GO:0008289^molecular_function^lipid binding`GO:0006869^biological_process^lipid transport`GO:0042157^biological_process^lipoprotein metabolic process`GO:0005576^cellular_component^extracellular region	K18693: diacylglycerol diphosphate phosphatase / phosphatidate phosphatase [EC:3.1.3.81 3.1.3.4]
83263	TRINITY_DN1221_c0_g1	TRINITY_DN1221_c0_g1_i2	Q9XI60	41.6	1.5e-41	TRINITY_DN1221_c0_g1_i2.p7	1469-2170[+]				PF03055.15^RPE65^Retinal pigment epithelial membrane protein^2-232^E:2.7e-48	sigP:0.996982^^^	GO:0016702^molecular_function^oxidoreductase activity, acting on single donors with incorporation of molecular oxygen, incorporation of two atoms of oxygen`GO:0055114^biological_process^oxidation-reduction process	K18693: diacylglycerol diphosphate phosphatase / phosphatidate phosphatase [EC:3.1.3.81 3.1.3.4]
83270	TRINITY_DN1221_c0_g1	TRINITY_DN1221_c0_g1_i19				TRINITY_DN1221_c0_g1_i19.p1	3-1307[+]	Q9HAY6	27.1	7e-11	PF03055.15^RPE65^Retinal pigment epithelial membrane protein^175-399^E:9.7e-25	sigP:0.983489^^^	GO:0016702^molecular_function^oxidoreductase activity, acting on single donors with incorporation of molecular oxygen, incorporation of two atoms of oxygen`GO:0055114^biological_process^oxidation-reduction process	K00515: beta-carotene 15,15'-dioxygenase [EC:1.13.11.63]
83271	TRINITY_DN1221_c0_g1	TRINITY_DN1221_c0_g1_i9	Q9XI60	41.6	1.5e-41	TRINITY_DN1221_c0_g1_i9.p5	3411-4253[-]				PF01442.18^Apolipoprotein^Apolipoprotein A1/A4/E domain^136-216^E:0.037	sigP:0.998822^^^	GO:0008289^molecular_function^lipid binding`GO:0006869^biological_process^lipid transport`GO:0042157^biological_process^lipoprotein metabolic process`GO:0005576^cellular_component^extracellular region	K18693: diacylglycerol diphosphate phosphatase / phosphatidate phosphatase [EC:3.1.3.81 3.1.3.4]
83272	TRINITY_DN1221_c0_g1	TRINITY_DN1221_c0_g1_i9	Q9XI60	41.6	1.5e-41	TRINITY_DN1221_c0_g1_i9.p7	1488-2189[+]				PF03055.15^RPE65^Retinal pigment epithelial membrane protein^2-232^E:2.7e-48	sigP:0.996982^^^	GO:0016702^molecular_function^oxidoreductase activity, acting on single donors with incorporation of molecular oxygen, incorporation of two atoms of oxygen`GO:0055114^biological_process^oxidation-reduction process	K18693: diacylglycerol diphosphate phosphatase / phosphatidate phosphatase [EC:3.1.3.81 3.1.3.4]
83273	TRINITY_DN1221_c0_g1	TRINITY_DN1221_c0_g1_i9	Q9XI60	41.6	1.5e-41	TRINITY_DN1221_c0_g1_i9.p3	6080-6946[-]				PF02845.16^CUE^CUE domain^67-99^E:8.5e-05	sigP:0.998741^^^	GO:0005515^molecular_function^protein binding	K18693: diacylglycerol diphosphate phosphatase / phosphatidate phosphatase [EC:3.1.3.81 3.1.3.4]
83274	TRINITY_DN1221_c0_g1	TRINITY_DN1221_c0_g1_i9	Q9XI60	41.6	1.5e-41	TRINITY_DN1221_c0_g1_i9.p2	4612-5649[+]	Q9XI60	41.6	2.1e-42	PF01569.21^PAP2^PAP2 superfamily^140-284^E:4.8e-25	sigP:0.996086^^^		K18693: diacylglycerol diphosphate phosphatase / phosphatidate phosphatase [EC:3.1.3.81 3.1.3.4]
83276	TRINITY_DN1221_c0_g1	TRINITY_DN1221_c0_g1_i23	Q9XI60	41.6	1.5e-41	TRINITY_DN1221_c0_g1_i23.p4	3213-4055[-]				PF01442.18^Apolipoprotein^Apolipoprotein A1/A4/E domain^136-216^E:0.037	sigP:0.998822^^^	GO:0008289^molecular_function^lipid binding`GO:0006869^biological_process^lipid transport`GO:0042157^biological_process^lipoprotein metabolic process`GO:0005576^cellular_component^extracellular region	K18693: diacylglycerol diphosphate phosphatase / phosphatidate phosphatase [EC:3.1.3.81 3.1.3.4]
83277	TRINITY_DN1221_c0_g1	TRINITY_DN1221_c0_g1_i23	Q9XI60	41.6	1.5e-41	TRINITY_DN1221_c0_g1_i23.p6	5882-6652[-]					sigP:0.994836^^^		K18693: diacylglycerol diphosphate phosphatase / phosphatidate phosphatase [EC:3.1.3.81 3.1.3.4]
83278	TRINITY_DN1221_c0_g1	TRINITY_DN1221_c0_g1_i23	Q9XI60	41.6	1.5e-41	TRINITY_DN1221_c0_g1_i23.p2	4414-5451[+]	Q9XI60	41.6	2.1e-42	PF01569.21^PAP2^PAP2 superfamily^140-284^E:4.8e-25	sigP:0.996086^^^		K18693: diacylglycerol diphosphate phosphatase / phosphatidate phosphatase [EC:3.1.3.81 3.1.3.4]
83281	TRINITY_DN1221_c0_g1	TRINITY_DN1221_c0_g1_i21	Q9XI60	41.6	1.4e-41	TRINITY_DN1221_c0_g1_i21.p2	4053-5090[+]	Q9XI60	41.6	2.1e-42	PF01569.21^PAP2^PAP2 superfamily^140-284^E:4.8e-25	sigP:0.996086^^^		K18693: diacylglycerol diphosphate phosphatase / phosphatidate phosphatase [EC:3.1.3.81 3.1.3.4]
83282	TRINITY_DN1221_c0_g1	TRINITY_DN1221_c0_g1_i21	Q9XI60	41.6	1.4e-41	TRINITY_DN1221_c0_g1_i21.p5	5521-6291[-]					sigP:0.994836^^^		K18693: diacylglycerol diphosphate phosphatase / phosphatidate phosphatase [EC:3.1.3.81 3.1.3.4]
83284	TRINITY_DN1221_c0_g1	TRINITY_DN1221_c0_g1_i21	Q9XI60	41.6	1.4e-41	TRINITY_DN1221_c0_g1_i21.p4	2894-3694[-]					sigP:0.998822^^^		K18693: diacylglycerol diphosphate phosphatase / phosphatidate phosphatase [EC:3.1.3.81 3.1.3.4]
83287	TRINITY_DN1221_c0_g1	TRINITY_DN1221_c0_g1_i27	Q9XI60	41.6	1.4e-41	TRINITY_DN1221_c0_g1_i27.p3	5824-6690[-]				PF02845.16^CUE^CUE domain^67-99^E:8.5e-05	sigP:0.998741^^^	GO:0005515^molecular_function^protein binding	K18693: diacylglycerol diphosphate phosphatase / phosphatidate phosphatase [EC:3.1.3.81 3.1.3.4]
83289	TRINITY_DN1221_c0_g1	TRINITY_DN1221_c0_g1_i27	Q9XI60	41.6	1.4e-41	TRINITY_DN1221_c0_g1_i27.p2	4356-5393[+]	Q9XI60	41.6	2.1e-42	PF01569.21^PAP2^PAP2 superfamily^140-284^E:4.8e-25	sigP:0.996086^^^		K18693: diacylglycerol diphosphate phosphatase / phosphatidate phosphatase [EC:3.1.3.81 3.1.3.4]
83290	TRINITY_DN1221_c0_g1	TRINITY_DN1221_c0_g1_i27	Q9XI60	41.6	1.4e-41	TRINITY_DN1221_c0_g1_i27.p5	3213-4055[-]				PF01442.18^Apolipoprotein^Apolipoprotein A1/A4/E domain^136-216^E:0.037	sigP:0.998822^^^	GO:0008289^molecular_function^lipid binding`GO:0006869^biological_process^lipid transport`GO:0042157^biological_process^lipoprotein metabolic process`GO:0005576^cellular_component^extracellular region	K18693: diacylglycerol diphosphate phosphatase / phosphatidate phosphatase [EC:3.1.3.81 3.1.3.4]
83294	TRINITY_DN1221_c0_g1	TRINITY_DN1221_c0_g1_i25	Q9XI60	41.6	1.4e-41	TRINITY_DN1221_c0_g1_i25.p3	5463-6329[-]				PF02845.16^CUE^CUE domain^67-99^E:8.5e-05	sigP:0.998741^^^	GO:0005515^molecular_function^protein binding	K18693: diacylglycerol diphosphate phosphatase / phosphatidate phosphatase [EC:3.1.3.81 3.1.3.4]
83295	TRINITY_DN1221_c0_g1	TRINITY_DN1221_c0_g1_i25	Q9XI60	41.6	1.4e-41	TRINITY_DN1221_c0_g1_i25.p5	2894-3694[-]					sigP:0.998822^^^		K18693: diacylglycerol diphosphate phosphatase / phosphatidate phosphatase [EC:3.1.3.81 3.1.3.4]
83296	TRINITY_DN1221_c0_g1	TRINITY_DN1221_c0_g1_i25	Q9XI60	41.6	1.4e-41	TRINITY_DN1221_c0_g1_i25.p2	3995-5032[+]	Q9XI60	41.6	2.1e-42	PF01569.21^PAP2^PAP2 superfamily^140-284^E:4.8e-25	sigP:0.996086^^^		K18693: diacylglycerol diphosphate phosphatase / phosphatidate phosphatase [EC:3.1.3.81 3.1.3.4]
83298	TRINITY_DN1221_c0_g1	TRINITY_DN1221_c0_g1_i24	Q9XI60	41.6	1.5e-41	TRINITY_DN1221_c0_g1_i24.p2	4791-5828[+]	Q9XI60	41.6	2.1e-42	PF01569.21^PAP2^PAP2 superfamily^140-284^E:4.8e-25	sigP:0.996086^^^		K18693: diacylglycerol diphosphate phosphatase / phosphatidate phosphatase [EC:3.1.3.81 3.1.3.4]
83299	TRINITY_DN1221_c0_g1	TRINITY_DN1221_c0_g1_i24	Q9XI60	41.6	1.5e-41	TRINITY_DN1221_c0_g1_i24.p3	6259-7125[-]				PF02845.16^CUE^CUE domain^67-99^E:8.5e-05	sigP:0.998741^^^	GO:0005515^molecular_function^protein binding	K18693: diacylglycerol diphosphate phosphatase / phosphatidate phosphatase [EC:3.1.3.81 3.1.3.4]
83300	TRINITY_DN1221_c0_g1	TRINITY_DN1221_c0_g1_i24	Q9XI60	41.6	1.5e-41	TRINITY_DN1221_c0_g1_i24.p7	1667-2368[+]				PF03055.15^RPE65^Retinal pigment epithelial membrane protein^2-232^E:2.7e-48	sigP:0.996982^^^	GO:0016702^molecular_function^oxidoreductase activity, acting on single donors with incorporation of molecular oxygen, incorporation of two atoms of oxygen`GO:0055114^biological_process^oxidation-reduction process	K18693: diacylglycerol diphosphate phosphatase / phosphatidate phosphatase [EC:3.1.3.81 3.1.3.4]
83301	TRINITY_DN1221_c0_g1	TRINITY_DN1221_c0_g1_i24	Q9XI60	41.6	1.5e-41	TRINITY_DN1221_c0_g1_i24.p5	3590-4432[-]				PF01442.18^Apolipoprotein^Apolipoprotein A1/A4/E domain^136-216^E:0.037	sigP:0.998822^^^	GO:0008289^molecular_function^lipid binding`GO:0006869^biological_process^lipid transport`GO:0042157^biological_process^lipoprotein metabolic process`GO:0005576^cellular_component^extracellular region	K18693: diacylglycerol diphosphate phosphatase / phosphatidate phosphatase [EC:3.1.3.81 3.1.3.4]
83303	TRINITY_DN1221_c0_g1	TRINITY_DN1221_c0_g1_i16	Q9XI60	45.7	3.9e-34	TRINITY_DN1221_c0_g1_i16.p2	6161-7027[-]				PF02845.16^CUE^CUE domain^67-99^E:8.5e-05	sigP:0.998741^^^	GO:0005515^molecular_function^protein binding	K18693: diacylglycerol diphosphate phosphatase / phosphatidate phosphatase [EC:3.1.3.81 3.1.3.4]
83304	TRINITY_DN1221_c0_g1	TRINITY_DN1221_c0_g1_i16	Q9XI60	45.7	3.9e-34	TRINITY_DN1221_c0_g1_i16.p3	3213-4055[-]				PF01442.18^Apolipoprotein^Apolipoprotein A1/A4/E domain^136-216^E:0.037	sigP:0.998822^^^	GO:0008289^molecular_function^lipid binding`GO:0006869^biological_process^lipid transport`GO:0042157^biological_process^lipoprotein metabolic process`GO:0005576^cellular_component^extracellular region	K18693: diacylglycerol diphosphate phosphatase / phosphatidate phosphatase [EC:3.1.3.81 3.1.3.4]
83305	TRINITY_DN1221_c0_g1	TRINITY_DN1221_c0_g1_i16	Q9XI60	45.7	3.9e-34	TRINITY_DN1221_c0_g1_i16.p15	5413-5730[+]				PF01569.21^PAP2^PAP2 superfamily^3-44^E:2.4e-07	sigP:0.996754^^^		K18693: diacylglycerol diphosphate phosphatase / phosphatidate phosphatase [EC:3.1.3.81 3.1.3.4]
83307	TRINITY_DN1221_c0_g1	TRINITY_DN1221_c0_g1_i17	Q9HAY6	25.7	1.9e-31	TRINITY_DN1221_c0_g1_i17.p1	3-1991[+]	Q9HAY6	27	1.9e-36	PF03055.15^RPE65^Retinal pigment epithelial membrane protein^175-661^E:5.6e-85	sigP:0.983489^^^	GO:0016702^molecular_function^oxidoreductase activity, acting on single donors with incorporation of molecular oxygen, incorporation of two atoms of oxygen`GO:0055114^biological_process^oxidation-reduction process	K00515: beta-carotene 15,15'-dioxygenase [EC:1.13.11.63]
83308	TRINITY_DN1221_c0_g1	TRINITY_DN1221_c0_g1_i17	Q9HAY6	25.7	1.9e-31	TRINITY_DN1221_c0_g1_i17.p2	3213-4055[-]				PF01442.18^Apolipoprotein^Apolipoprotein A1/A4/E domain^136-216^E:0.037	sigP:0.998822^^^	GO:0008289^molecular_function^lipid binding`GO:0006869^biological_process^lipid transport`GO:0042157^biological_process^lipoprotein metabolic process`GO:0005576^cellular_component^extracellular region	K00515: beta-carotene 15,15'-dioxygenase [EC:1.13.11.63]
83310	TRINITY_DN1221_c0_g1	TRINITY_DN1221_c0_g1_i12	Q9XI60	41.6	1.4e-41	TRINITY_DN1221_c0_g1_i12.p2	4053-5090[+]	Q9XI60	41.6	2.1e-42	PF01569.21^PAP2^PAP2 superfamily^140-284^E:4.8e-25	sigP:0.996086^^^		K18693: diacylglycerol diphosphate phosphatase / phosphatidate phosphatase [EC:3.1.3.81 3.1.3.4]
83311	TRINITY_DN1221_c0_g1	TRINITY_DN1221_c0_g1_i12	Q9XI60	41.6	1.4e-41	TRINITY_DN1221_c0_g1_i12.p5	2894-3694[-]					sigP:0.998822^^^		K18693: diacylglycerol diphosphate phosphatase / phosphatidate phosphatase [EC:3.1.3.81 3.1.3.4]
83313	TRINITY_DN1221_c0_g1	TRINITY_DN1221_c0_g1_i12	Q9XI60	41.6	1.4e-41	TRINITY_DN1221_c0_g1_i12.p3	5521-6387[-]				PF02845.16^CUE^CUE domain^67-99^E:8.5e-05	sigP:0.998741^^^	GO:0005515^molecular_function^protein binding	K18693: diacylglycerol diphosphate phosphatase / phosphatidate phosphatase [EC:3.1.3.81 3.1.3.4]
83314	TRINITY_DN1221_c0_g1	TRINITY_DN1221_c0_g1_i13	Q9HAY6	25.7	1.7e-31	TRINITY_DN1221_c0_g1_i13.p2	2894-3694[-]					sigP:0.998822^^^		K00515: beta-carotene 15,15'-dioxygenase [EC:1.13.11.63]
83315	TRINITY_DN1221_c0_g1	TRINITY_DN1221_c0_g1_i13	Q9HAY6	25.7	1.7e-31	TRINITY_DN1221_c0_g1_i13.p1	3-1991[+]	Q9HAY6	27	1.9e-36	PF03055.15^RPE65^Retinal pigment epithelial membrane protein^175-661^E:5.6e-85	sigP:0.983489^^^	GO:0016702^molecular_function^oxidoreductase activity, acting on single donors with incorporation of molecular oxygen, incorporation of two atoms of oxygen`GO:0055114^biological_process^oxidation-reduction process	K00515: beta-carotene 15,15'-dioxygenase [EC:1.13.11.63]
83316	TRINITY_DN1221_c0_g1	TRINITY_DN1221_c0_g1_i10	Q9HAY6	25.7	1.8e-31	TRINITY_DN1221_c0_g1_i10.p4	3915-4328[-]					sigP:0.997886^^^		K00515: beta-carotene 15,15'-dioxygenase [EC:1.13.11.63]
83317	TRINITY_DN1221_c0_g1	TRINITY_DN1221_c0_g1_i10	Q9HAY6	25.7	1.8e-31	TRINITY_DN1221_c0_g1_i10.p1	3-1991[+]	Q9HAY6	27	1.9e-36	PF03055.15^RPE65^Retinal pigment epithelial membrane protein^175-661^E:5.6e-85	sigP:0.983489^^^	GO:0016702^molecular_function^oxidoreductase activity, acting on single donors with incorporation of molecular oxygen, incorporation of two atoms of oxygen`GO:0055114^biological_process^oxidation-reduction process	K00515: beta-carotene 15,15'-dioxygenase [EC:1.13.11.63]
83318	TRINITY_DN1221_c0_g1	TRINITY_DN1221_c0_g1_i10	Q9HAY6	25.7	1.8e-31	TRINITY_DN1221_c0_g1_i10.p5	2894-3304[-]				PF01442.18^Apolipoprotein^Apolipoprotein A1/A4/E domain^6-86^E:0.011	sigP:0.996375^^^	GO:0008289^molecular_function^lipid binding`GO:0006869^biological_process^lipid transport`GO:0042157^biological_process^lipoprotein metabolic process`GO:0005576^cellular_component^extracellular region	K00515: beta-carotene 15,15'-dioxygenase [EC:1.13.11.63]
83319	TRINITY_DN1221_c0_g1	TRINITY_DN1221_c0_g1_i11	Q9HAY6	25.8	3.1e-13	TRINITY_DN1221_c0_g1_i11.p4	2069-2623[+]				PF03055.15^RPE65^Retinal pigment epithelial membrane protein^28-183^E:2.5e-36	sigP:0.999049^^^	GO:0016702^molecular_function^oxidoreductase activity, acting on single donors with incorporation of molecular oxygen, incorporation of two atoms of oxygen`GO:0055114^biological_process^oxidation-reduction process	K00515: beta-carotene 15,15'-dioxygenase [EC:1.13.11.63]
83320	TRINITY_DN1221_c0_g1	TRINITY_DN1221_c0_g1_i11	Q9HAY6	25.8	3.1e-13	TRINITY_DN1221_c0_g1_i11.p6	1570-2079[+]					sigP:0.887174^^^		K00515: beta-carotene 15,15'-dioxygenase [EC:1.13.11.63]
83321	TRINITY_DN1221_c0_g1	TRINITY_DN1221_c0_g1_i11	Q9HAY6	25.8	3.1e-13	TRINITY_DN1221_c0_g1_i11.p2	3526-4326[-]					sigP:0.998822^^^		K00515: beta-carotene 15,15'-dioxygenase [EC:1.13.11.63]
83322	TRINITY_DN1221_c0_g1	TRINITY_DN1221_c0_g1_i11	Q9HAY6	25.8	3.1e-13	TRINITY_DN1221_c0_g1_i11.p1	3-1418[+]	Q9HAY6	26.9	8.6e-15	PF03055.15^RPE65^Retinal pigment epithelial membrane protein^175-420^E:6.8e-32	sigP:0.983489^^^	GO:0016702^molecular_function^oxidoreductase activity, acting on single donors with incorporation of molecular oxygen, incorporation of two atoms of oxygen`GO:0055114^biological_process^oxidation-reduction process	K00515: beta-carotene 15,15'-dioxygenase [EC:1.13.11.63]
83325	TRINITY_DN1258_c0_g1	TRINITY_DN1258_c0_g1_i2	Q9FJW4	48.2	3.7e-11	TRINITY_DN1258_c0_g1_i2.p6	2-406[+]	Q9FJW4	48.2	3.3e-12	PF04800.12^ETC_C1_NDUFA4^ETC complex I subunit conserved region^40-120^E:3.2e-25	sigP:0.990248^^^	GO:0016651^molecular_function^oxidoreductase activity, acting on NAD(P)H`GO:0022900^biological_process^electron transport chain	K03937: NADH dehydrogenase (ubiquinone) Fe-S protein 4
83326	TRINITY_DN1258_c0_g1	TRINITY_DN1258_c0_g1_i2	Q9FJW4	48.2	3.7e-11	TRINITY_DN1258_c0_g1_i2.p2	1350-2021[+]					sigP:0.999555^^^		K03937: NADH dehydrogenase (ubiquinone) Fe-S protein 4
83360	TRINITY_DN1258_c0_g1	TRINITY_DN1258_c0_g1_i14	Q9FJW4	42.2	3.4e-19	TRINITY_DN1258_c0_g1_i14.p11	7611-8345[-]					sigP:0.997722^^^		K03937: NADH dehydrogenase (ubiquinone) Fe-S protein 4
83361	TRINITY_DN1258_c0_g1	TRINITY_DN1258_c0_g1_i14	Q9FJW4	42.2	3.4e-19	TRINITY_DN1258_c0_g1_i14.p23	14978-15457[-]	Q9FJW4	43.3	1.8e-20	PF04800.12^ETC_C1_NDUFA4^ETC complex I subunit conserved region^41-145^E:2.6e-30	sigP:0.996761^^^	GO:0016651^molecular_function^oxidoreductase activity, acting on NAD(P)H`GO:0022900^biological_process^electron transport chain	K03937: NADH dehydrogenase (ubiquinone) Fe-S protein 4
83362	TRINITY_DN1258_c0_g1	TRINITY_DN1258_c0_g1_i14	Q9FJW4	42.2	3.4e-19	TRINITY_DN1258_c0_g1_i14.p17	8595-9134[+]					sigP:0.997722^^^		K03937: NADH dehydrogenase (ubiquinone) Fe-S protein 4
83363	TRINITY_DN1258_c0_g1	TRINITY_DN1258_c0_g1_i14	Q9FJW4	42.2	3.4e-19	TRINITY_DN1258_c0_g1_i14.p40	3680-4000[-]					sigP:0.923486^^^		K03937: NADH dehydrogenase (ubiquinone) Fe-S protein 4
83364	TRINITY_DN1258_c0_g1	TRINITY_DN1258_c0_g1_i14	Q9FJW4	42.2	3.4e-19	TRINITY_DN1258_c0_g1_i14.p1	10516-11853[+]				PF12796.7^Ank_2^Ankyrin repeats (3 copies)^69-149^E:5.4e-12`PF13637.6^Ank_4^Ankyrin repeats (many copies)^76-115^E:5.6e-06`PF13857.6^Ank_5^Ankyrin repeats (many copies)^81-133^E:4.9e-08`PF00023.30^Ank^Ankyrin repeat^95-120^E:0.0014`PF13637.6^Ank_4^Ankyrin repeats (many copies)^97-148^E:9.2e-09`PF13606.6^Ank_3^Ankyrin repeat^97-121^E:0.00033`PF00023.30^Ank^Ankyrin repeat^128-149^E:0.033	sigP:0.997783^^^	GO:0005515^molecular_function^protein binding	K03937: NADH dehydrogenase (ubiquinone) Fe-S protein 4
83365	TRINITY_DN1258_c0_g1	TRINITY_DN1258_c0_g1_i14	Q9FJW4	42.2	3.4e-19	TRINITY_DN1258_c0_g1_i14.p14	4546-5115[-]					sigP:0.997248^^^		K03937: NADH dehydrogenase (ubiquinone) Fe-S protein 4
83366	TRINITY_DN1258_c0_g1	TRINITY_DN1258_c0_g1_i14	Q9FJW4	42.2	3.4e-19	TRINITY_DN1258_c0_g1_i14.p9	2769-3530[-]					sigP:0.461161^CS^pos:^Pr:		K03937: NADH dehydrogenase (ubiquinone) Fe-S protein 4
83367	TRINITY_DN1258_c0_g1	TRINITY_DN1258_c0_g1_i14	Q9FJW4	42.2	3.4e-19	TRINITY_DN1258_c0_g1_i14.p38	843-1184[-]					sigP:0.996558^^^		K03937: NADH dehydrogenase (ubiquinone) Fe-S protein 4
83368	TRINITY_DN1258_c0_g1	TRINITY_DN1258_c0_g1_i14	Q9FJW4	42.2	3.4e-19	TRINITY_DN1258_c0_g1_i14.p8	5468-6229[-]				PF12796.7^Ank_2^Ankyrin repeats (3 copies)^69-150^E:2e-12`PF13637.6^Ank_4^Ankyrin repeats (many copies)^76-115^E:2.5e-06`PF13857.6^Ank_5^Ankyrin repeats (many copies)^81-133^E:2.1e-08`PF00023.30^Ank^Ankyrin repeat^95-120^E:0.00065`PF13637.6^Ank_4^Ankyrin repeats (many copies)^96-148^E:1.3e-09`PF13606.6^Ank_3^Ankyrin repeat^97-121^E:0.00016`PF00023.30^Ank^Ankyrin repeat^128-149^E:0.016	sigP:0.997783^^^	GO:0005515^molecular_function^protein binding	K03937: NADH dehydrogenase (ubiquinone) Fe-S protein 4
83369	TRINITY_DN1258_c0_g1	TRINITY_DN1258_c0_g1_i14	Q9FJW4	42.2	3.4e-19	TRINITY_DN1258_c0_g1_i14.p12	1-693[+]					sigP:0.971336^^^		K03937: NADH dehydrogenase (ubiquinone) Fe-S protein 4
83370	TRINITY_DN1258_c0_g1	TRINITY_DN1258_c0_g1_i14	Q9FJW4	42.2	3.4e-19	TRINITY_DN1258_c0_g1_i14.p10	13054-13788[+]					sigP:0.870031^^^		K03937: NADH dehydrogenase (ubiquinone) Fe-S protein 4
83383	TRINITY_DN1267_c0_g2	TRINITY_DN1267_c0_g2_i55	Q8H0U8	49.4	7.7e-14									K12811: ATP-dependent RNA helicase DDX46/PRP5 [EC:3.6.4.13]
83385	TRINITY_DN1267_c0_g2	TRINITY_DN1267_c0_g2_i19	P37890	46.6	1.7e-95	TRINITY_DN1267_c0_g2_i19.p2	3378-4787[+]				PF04366.12^Ysc84^Las17-binding protein actin regulator^155-281^E:1.9e-07	sigP:0.97253^^^		K16296: serine carboxypeptidase-like clade I [EC:3.4.16.-]
83386	TRINITY_DN1267_c0_g2	TRINITY_DN1267_c0_g2_i19	P37890	46.6	1.7e-95	TRINITY_DN1267_c0_g2_i19.p1	6315-8303[+]	P37890	46.6	2.8e-96	PF00450.22^Peptidase_S10^Serine carboxypeptidase^59-431^E:3.5e-88	sigP:0.046817^CS^pos:^Pr:	GO:0004185^molecular_function^serine-type carboxypeptidase activity`GO:0006508^biological_process^proteolysis	K16296: serine carboxypeptidase-like clade I [EC:3.4.16.-]
83388	TRINITY_DN1267_c0_g2	TRINITY_DN1267_c0_g2_i19	P37890	46.6	1.7e-95	TRINITY_DN1267_c0_g2_i19.p10	9950-10633[+]					sigP:0.132731^CS^pos:^Pr:		K16296: serine carboxypeptidase-like clade I [EC:3.4.16.-]
83389	TRINITY_DN1267_c0_g2	TRINITY_DN1267_c0_g2_i19	P37890	46.6	1.7e-95	TRINITY_DN1267_c0_g2_i19.p20	10611-11084[+]					sigP:0.983057^^^		K16296: serine carboxypeptidase-like clade I [EC:3.4.16.-]
83390	TRINITY_DN1267_c0_g2	TRINITY_DN1267_c0_g2_i19	P37890	46.6	1.7e-95	TRINITY_DN1267_c0_g2_i19.p25	11350-11742[-]					sigP:0.998974^^^		K16296: serine carboxypeptidase-like clade I [EC:3.4.16.-]
83392	TRINITY_DN1267_c0_g2	TRINITY_DN1267_c0_g2_i19	P37890	46.6	1.7e-95	TRINITY_DN1267_c0_g2_i19.p22	2-427[+]					sigP:0.998659^^^		K16296: serine carboxypeptidase-like clade I [EC:3.4.16.-]
83393	TRINITY_DN1267_c0_g2	TRINITY_DN1267_c0_g2_i56	P37890	46.6	1.7e-95	TRINITY_DN1267_c0_g2_i56.p2	3233-4642[+]				PF04366.12^Ysc84^Las17-binding protein actin regulator^155-281^E:1.9e-07	sigP:0.97253^^^		K16296: serine carboxypeptidase-like clade I [EC:3.4.16.-]
83395	TRINITY_DN1267_c0_g2	TRINITY_DN1267_c0_g2_i56	P37890	46.6	1.7e-95	TRINITY_DN1267_c0_g2_i56.p22	2-427[+]					sigP:0.998659^^^		K16296: serine carboxypeptidase-like clade I [EC:3.4.16.-]
83396	TRINITY_DN1267_c0_g2	TRINITY_DN1267_c0_g2_i56	P37890	46.6	1.7e-95	TRINITY_DN1267_c0_g2_i56.p1	6461-8449[+]	P37890	46.6	2.8e-96	PF00450.22^Peptidase_S10^Serine carboxypeptidase^59-431^E:3.5e-88	sigP:0.046817^CS^pos:^Pr:	GO:0004185^molecular_function^serine-type carboxypeptidase activity`GO:0006508^biological_process^proteolysis	K16296: serine carboxypeptidase-like clade I [EC:3.4.16.-]
83399	TRINITY_DN1267_c0_g2	TRINITY_DN1267_c0_g2_i56	P37890	46.6	1.7e-95	TRINITY_DN1267_c0_g2_i56.p9	10096-10779[+]					sigP:0.132731^CS^pos:^Pr:		K16296: serine carboxypeptidase-like clade I [EC:3.4.16.-]
83400	TRINITY_DN1267_c0_g2	TRINITY_DN1267_c0_g2_i56	P37890	46.6	1.7e-95	TRINITY_DN1267_c0_g2_i56.p20	10757-11230[+]					sigP:0.983057^^^		K16296: serine carboxypeptidase-like clade I [EC:3.4.16.-]
83401	TRINITY_DN1267_c0_g2	TRINITY_DN1267_c0_g2_i56	P37890	46.6	1.7e-95	TRINITY_DN1267_c0_g2_i56.p25	11496-11888[-]					sigP:0.998974^^^		K16296: serine carboxypeptidase-like clade I [EC:3.4.16.-]
83403	TRINITY_DN1267_c0_g2	TRINITY_DN1267_c0_g2_i50	P37890	47.2	8.7e-129	TRINITY_DN1267_c0_g2_i50.p19	10555-11028[+]					sigP:0.983057^^^		K16296: serine carboxypeptidase-like clade I [EC:3.4.16.-]
83405	TRINITY_DN1267_c0_g2	TRINITY_DN1267_c0_g2_i50	P37890	47.2	8.7e-129	TRINITY_DN1267_c0_g2_i50.p9	9894-10577[+]					sigP:0.132731^CS^pos:^Pr:		K16296: serine carboxypeptidase-like clade I [EC:3.4.16.-]
83406	TRINITY_DN1267_c0_g2	TRINITY_DN1267_c0_g2_i50	P37890	47.2	8.7e-129	TRINITY_DN1267_c0_g2_i50.p24	11294-11686[-]					sigP:0.998974^^^		K16296: serine carboxypeptidase-like clade I [EC:3.4.16.-]
83408	TRINITY_DN1267_c0_g2	TRINITY_DN1267_c0_g2_i50	P37890	47.2	8.7e-129	TRINITY_DN1267_c0_g2_i50.p1	6461-8095[+]	P37890	47.2	1.6e-129	PF00450.22^Peptidase_S10^Serine carboxypeptidase^59-540^E:3.1e-121	sigP:0.046817^CS^pos:^Pr:	GO:0004185^molecular_function^serine-type carboxypeptidase activity`GO:0006508^biological_process^proteolysis	K16296: serine carboxypeptidase-like clade I [EC:3.4.16.-]
83409	TRINITY_DN1267_c0_g2	TRINITY_DN1267_c0_g2_i50	P37890	47.2	8.7e-129	TRINITY_DN1267_c0_g2_i50.p21	2-427[+]					sigP:0.998659^^^		K16296: serine carboxypeptidase-like clade I [EC:3.4.16.-]
83410	TRINITY_DN1267_c0_g2	TRINITY_DN1267_c0_g2_i50	P37890	47.2	8.7e-129	TRINITY_DN1267_c0_g2_i50.p2	3233-4642[+]				PF04366.12^Ysc84^Las17-binding protein actin regulator^155-281^E:1.9e-07	sigP:0.97253^^^		K16296: serine carboxypeptidase-like clade I [EC:3.4.16.-]
83413	TRINITY_DN1267_c0_g2	TRINITY_DN1267_c0_g2_i35	P37890	47.2	8.6e-129	TRINITY_DN1267_c0_g2_i35.p1	6315-7949[+]	P37890	47.2	1.6e-129	PF00450.22^Peptidase_S10^Serine carboxypeptidase^59-540^E:3.1e-121	sigP:0.046817^CS^pos:^Pr:	GO:0004185^molecular_function^serine-type carboxypeptidase activity`GO:0006508^biological_process^proteolysis	K16296: serine carboxypeptidase-like clade I [EC:3.4.16.-]
83414	TRINITY_DN1267_c0_g2	TRINITY_DN1267_c0_g2_i35	P37890	47.2	8.6e-129	TRINITY_DN1267_c0_g2_i35.p21	2-427[+]					sigP:0.998659^^^		K16296: serine carboxypeptidase-like clade I [EC:3.4.16.-]
83416	TRINITY_DN1267_c0_g2	TRINITY_DN1267_c0_g2_i35	P37890	47.2	8.6e-129	TRINITY_DN1267_c0_g2_i35.p24	11148-11540[-]					sigP:0.998974^^^		K16296: serine carboxypeptidase-like clade I [EC:3.4.16.-]
83418	TRINITY_DN1267_c0_g2	TRINITY_DN1267_c0_g2_i35	P37890	47.2	8.6e-129	TRINITY_DN1267_c0_g2_i35.p19	10409-10882[+]					sigP:0.983057^^^		K16296: serine carboxypeptidase-like clade I [EC:3.4.16.-]
83419	TRINITY_DN1267_c0_g2	TRINITY_DN1267_c0_g2_i35	P37890	47.2	8.6e-129	TRINITY_DN1267_c0_g2_i35.p2	3378-4787[+]				PF04366.12^Ysc84^Las17-binding protein actin regulator^155-281^E:1.9e-07	sigP:0.97253^^^		K16296: serine carboxypeptidase-like clade I [EC:3.4.16.-]
83420	TRINITY_DN1267_c0_g2	TRINITY_DN1267_c0_g2_i35	P37890	47.2	8.6e-129	TRINITY_DN1267_c0_g2_i35.p10	9748-10431[+]					sigP:0.132731^CS^pos:^Pr:		K16296: serine carboxypeptidase-like clade I [EC:3.4.16.-]
83421	TRINITY_DN1267_c0_g2	TRINITY_DN1267_c0_g2_i59	P37890	46.6	1.7e-95	TRINITY_DN1267_c0_g2_i59.p21	2-427[+]					sigP:0.998659^^^		K16296: serine carboxypeptidase-like clade I [EC:3.4.16.-]
83422	TRINITY_DN1267_c0_g2	TRINITY_DN1267_c0_g2_i59	P37890	46.6	1.7e-95	TRINITY_DN1267_c0_g2_i59.p1	6630-8618[+]	P37890	46.6	2.8e-96	PF00450.22^Peptidase_S10^Serine carboxypeptidase^59-431^E:3.5e-88	sigP:0.046817^CS^pos:^Pr:	GO:0004185^molecular_function^serine-type carboxypeptidase activity`GO:0006508^biological_process^proteolysis	K16296: serine carboxypeptidase-like clade I [EC:3.4.16.-]
83424	TRINITY_DN1267_c0_g2	TRINITY_DN1267_c0_g2_i59	P37890	46.6	1.7e-95	TRINITY_DN1267_c0_g2_i59.p27	3233-3598[+]					sigP:0.97253^^^		K16296: serine carboxypeptidase-like clade I [EC:3.4.16.-]
83425	TRINITY_DN1267_c0_g2	TRINITY_DN1267_c0_g2_i59	P37890	46.6	1.7e-95	TRINITY_DN1267_c0_g2_i59.p19	10926-11399[+]					sigP:0.983057^^^		K16296: serine carboxypeptidase-like clade I [EC:3.4.16.-]
83426	TRINITY_DN1267_c0_g2	TRINITY_DN1267_c0_g2_i59	P37890	46.6	1.7e-95	TRINITY_DN1267_c0_g2_i59.p4	3651-4811[+]				PF04366.12^Ysc84^Las17-binding protein actin regulator^72-198^E:1.3e-07	sigP:0.994034^^^		K16296: serine carboxypeptidase-like clade I [EC:3.4.16.-]
83428	TRINITY_DN1267_c0_g2	TRINITY_DN1267_c0_g2_i59	P37890	46.6	1.7e-95	TRINITY_DN1267_c0_g2_i59.p9	10265-10948[+]					sigP:0.132731^CS^pos:^Pr:		K16296: serine carboxypeptidase-like clade I [EC:3.4.16.-]
83429	TRINITY_DN1267_c0_g2	TRINITY_DN1267_c0_g2_i59	P37890	46.6	1.7e-95	TRINITY_DN1267_c0_g2_i59.p24	11665-12057[-]					sigP:0.998974^^^		K16296: serine carboxypeptidase-like clade I [EC:3.4.16.-]
83432	TRINITY_DN1267_c0_g2	TRINITY_DN1267_c0_g2_i9	P37890	46.6	1.7e-95	TRINITY_DN1267_c0_g2_i9.p12	10214-10834[-]				PF13862.6^BCIP^p21-C-terminal region-binding protein^35-153^E:2.5e-15	sigP:0.996095^^^		K16296: serine carboxypeptidase-like clade I [EC:3.4.16.-]
83434	TRINITY_DN1267_c0_g2	TRINITY_DN1267_c0_g2_i9	P37890	46.6	1.7e-95	TRINITY_DN1267_c0_g2_i9.p2	3233-4642[+]				PF04366.12^Ysc84^Las17-binding protein actin regulator^155-281^E:1.9e-07	sigP:0.97253^^^		K16296: serine carboxypeptidase-like clade I [EC:3.4.16.-]
83436	TRINITY_DN1267_c0_g2	TRINITY_DN1267_c0_g2_i9	P37890	46.6	1.7e-95	TRINITY_DN1267_c0_g2_i9.p25	11483-11875[-]					sigP:0.998974^^^		K16296: serine carboxypeptidase-like clade I [EC:3.4.16.-]
83437	TRINITY_DN1267_c0_g2	TRINITY_DN1267_c0_g2_i9	P37890	46.6	1.7e-95	TRINITY_DN1267_c0_g2_i9.p23	2-427[+]					sigP:0.998659^^^		K16296: serine carboxypeptidase-like clade I [EC:3.4.16.-]
83438	TRINITY_DN1267_c0_g2	TRINITY_DN1267_c0_g2_i9	P37890	46.6	1.7e-95	TRINITY_DN1267_c0_g2_i9.p1	6170-8158[+]	P37890	46.6	2.8e-96	PF00450.22^Peptidase_S10^Serine carboxypeptidase^59-431^E:3.5e-88	sigP:0.046817^CS^pos:^Pr:	GO:0004185^molecular_function^serine-type carboxypeptidase activity`GO:0006508^biological_process^proteolysis	K16296: serine carboxypeptidase-like clade I [EC:3.4.16.-]
83440	TRINITY_DN1267_c0_g2	TRINITY_DN1267_c0_g2_i1	P37890	47.2	8.8e-129	TRINITY_DN1267_c0_g2_i1.p1	6606-8240[+]	P37890	47.2	1.6e-129	PF00450.22^Peptidase_S10^Serine carboxypeptidase^59-540^E:3.1e-121	sigP:0.046817^CS^pos:^Pr:	GO:0004185^molecular_function^serine-type carboxypeptidase activity`GO:0006508^biological_process^proteolysis	K16296: serine carboxypeptidase-like clade I [EC:3.4.16.-]
83441	TRINITY_DN1267_c0_g2	TRINITY_DN1267_c0_g2_i1	P37890	47.2	8.8e-129	TRINITY_DN1267_c0_g2_i1.p9	10039-10722[+]					sigP:0.132731^CS^pos:^Pr:		K16296: serine carboxypeptidase-like clade I [EC:3.4.16.-]
83443	TRINITY_DN1267_c0_g2	TRINITY_DN1267_c0_g2_i1	P37890	47.2	8.8e-129	TRINITY_DN1267_c0_g2_i1.p2	3378-4787[+]				PF04366.12^Ysc84^Las17-binding protein actin regulator^155-281^E:1.9e-07	sigP:0.97253^^^		K16296: serine carboxypeptidase-like clade I [EC:3.4.16.-]
83444	TRINITY_DN1267_c0_g2	TRINITY_DN1267_c0_g2_i1	P37890	47.2	8.8e-129	TRINITY_DN1267_c0_g2_i1.p21	2-427[+]					sigP:0.998659^^^		K16296: serine carboxypeptidase-like clade I [EC:3.4.16.-]
83446	TRINITY_DN1267_c0_g2	TRINITY_DN1267_c0_g2_i1	P37890	47.2	8.8e-129	TRINITY_DN1267_c0_g2_i1.p24	11439-11831[-]					sigP:0.998974^^^		K16296: serine carboxypeptidase-like clade I [EC:3.4.16.-]
83447	TRINITY_DN1267_c0_g2	TRINITY_DN1267_c0_g2_i1	P37890	47.2	8.8e-129	TRINITY_DN1267_c0_g2_i1.p19	10700-11173[+]					sigP:0.983057^^^		K16296: serine carboxypeptidase-like clade I [EC:3.4.16.-]
83449	TRINITY_DN1267_c0_g2	TRINITY_DN1267_c0_g2_i3	P37890	47.2	9e-129	TRINITY_DN1267_c0_g2_i3.p22	2-427[+]					sigP:0.998659^^^		K16296: serine carboxypeptidase-like clade I [EC:3.4.16.-]
83451	TRINITY_DN1267_c0_g2	TRINITY_DN1267_c0_g2_i3	P37890	47.2	9e-129	TRINITY_DN1267_c0_g2_i3.p2	3378-4787[+]				PF04366.12^Ysc84^Las17-binding protein actin regulator^155-281^E:1.9e-07	sigP:0.97253^^^		K16296: serine carboxypeptidase-like clade I [EC:3.4.16.-]
83452	TRINITY_DN1267_c0_g2	TRINITY_DN1267_c0_g2_i3	P37890	47.2	9e-129	TRINITY_DN1267_c0_g2_i3.p12	10448-11068[-]				PF13862.6^BCIP^p21-C-terminal region-binding protein^35-153^E:2.5e-15	sigP:0.996095^^^		K16296: serine carboxypeptidase-like clade I [EC:3.4.16.-]
83453	TRINITY_DN1267_c0_g2	TRINITY_DN1267_c0_g2_i3	P37890	47.2	9e-129	TRINITY_DN1267_c0_g2_i3.p24	11717-12109[-]					sigP:0.998974^^^		K16296: serine carboxypeptidase-like clade I [EC:3.4.16.-]
83454	TRINITY_DN1267_c0_g2	TRINITY_DN1267_c0_g2_i3	P37890	47.2	9e-129	TRINITY_DN1267_c0_g2_i3.p1	6606-8240[+]	P37890	47.2	1.6e-129	PF00450.22^Peptidase_S10^Serine carboxypeptidase^59-540^E:3.1e-121	sigP:0.046817^CS^pos:^Pr:	GO:0004185^molecular_function^serine-type carboxypeptidase activity`GO:0006508^biological_process^proteolysis	K16296: serine carboxypeptidase-like clade I [EC:3.4.16.-]
83457	TRINITY_DN1267_c0_g2	TRINITY_DN1267_c0_g2_i4	P37890	46.6	1.7e-95	TRINITY_DN1267_c0_g2_i4.p25	11774-12166[-]					sigP:0.998974^^^		K16296: serine carboxypeptidase-like clade I [EC:3.4.16.-]
83458	TRINITY_DN1267_c0_g2	TRINITY_DN1267_c0_g2_i4	P37890	46.6	1.7e-95	TRINITY_DN1267_c0_g2_i4.p1	6461-8449[+]	P37890	46.6	2.8e-96	PF00450.22^Peptidase_S10^Serine carboxypeptidase^59-431^E:3.5e-88	sigP:0.046817^CS^pos:^Pr:	GO:0004185^molecular_function^serine-type carboxypeptidase activity`GO:0006508^biological_process^proteolysis	K16296: serine carboxypeptidase-like clade I [EC:3.4.16.-]
83459	TRINITY_DN1267_c0_g2	TRINITY_DN1267_c0_g2_i4	P37890	46.6	1.7e-95	TRINITY_DN1267_c0_g2_i4.p12	10505-11125[-]				PF13862.6^BCIP^p21-C-terminal region-binding protein^35-153^E:2.5e-15	sigP:0.996095^^^		K16296: serine carboxypeptidase-like clade I [EC:3.4.16.-]
83460	TRINITY_DN1267_c0_g2	TRINITY_DN1267_c0_g2_i4	P37890	46.6	1.7e-95	TRINITY_DN1267_c0_g2_i4.p23	2-427[+]					sigP:0.998659^^^		K16296: serine carboxypeptidase-like clade I [EC:3.4.16.-]
83462	TRINITY_DN1267_c0_g2	TRINITY_DN1267_c0_g2_i4	P37890	46.6	1.7e-95	TRINITY_DN1267_c0_g2_i4.p2	3233-4642[+]				PF04366.12^Ysc84^Las17-binding protein actin regulator^155-281^E:1.9e-07	sigP:0.97253^^^		K16296: serine carboxypeptidase-like clade I [EC:3.4.16.-]
83464	TRINITY_DN1267_c0_g2	TRINITY_DN1267_c0_g2_i21	Q8H0U8	49.4	8.9e-14	TRINITY_DN1267_c0_g2_i21.p1	400-1023[-]					sigP:0.998748^^^		K12811: ATP-dependent RNA helicase DDX46/PRP5 [EC:3.6.4.13]
83465	TRINITY_DN1267_c0_g2	TRINITY_DN1267_c0_g2_i10	P37890	47.2	8.8e-129	TRINITY_DN1267_c0_g2_i10.p25	11379-11771[-]					sigP:0.998974^^^		K16296: serine carboxypeptidase-like clade I [EC:3.4.16.-]
83466	TRINITY_DN1267_c0_g2	TRINITY_DN1267_c0_g2_i10	P37890	47.2	8.8e-129	TRINITY_DN1267_c0_g2_i10.p2	3378-4787[+]				PF04366.12^Ysc84^Las17-binding protein actin regulator^155-281^E:1.9e-07	sigP:0.97253^^^		K16296: serine carboxypeptidase-like clade I [EC:3.4.16.-]
83467	TRINITY_DN1267_c0_g2	TRINITY_DN1267_c0_g2_i10	P37890	47.2	8.8e-129	TRINITY_DN1267_c0_g2_i10.p22	2-427[+]					sigP:0.998659^^^		K16296: serine carboxypeptidase-like clade I [EC:3.4.16.-]
83468	TRINITY_DN1267_c0_g2	TRINITY_DN1267_c0_g2_i10	P37890	47.2	8.8e-129	TRINITY_DN1267_c0_g2_i10.p19	10640-11113[+]					sigP:0.983057^^^		K16296: serine carboxypeptidase-like clade I [EC:3.4.16.-]
83469	TRINITY_DN1267_c0_g2	TRINITY_DN1267_c0_g2_i10	P37890	47.2	8.8e-129	TRINITY_DN1267_c0_g2_i10.p1	6546-8180[+]	P37890	47.2	1.6e-129	PF00450.22^Peptidase_S10^Serine carboxypeptidase^59-540^E:3.1e-121	sigP:0.046817^CS^pos:^Pr:	GO:0004185^molecular_function^serine-type carboxypeptidase activity`GO:0006508^biological_process^proteolysis	K16296: serine carboxypeptidase-like clade I [EC:3.4.16.-]
83471	TRINITY_DN1267_c0_g2	TRINITY_DN1267_c0_g2_i10	P37890	47.2	8.8e-129	TRINITY_DN1267_c0_g2_i10.p9	9979-10662[+]					sigP:0.132731^CS^pos:^Pr:		K16296: serine carboxypeptidase-like clade I [EC:3.4.16.-]
83472	TRINITY_DN1267_c0_g2	TRINITY_DN1267_c0_g2_i10	P37890	47.2	8.8e-129	TRINITY_DN1267_c0_g2_i10.p21	5842-6312[-]				PF14803.6^Nudix_N_2^Nudix N-terminal^129-156^E:3.5e-10	sigP:0.998781^^^		K16296: serine carboxypeptidase-like clade I [EC:3.4.16.-]
83475	TRINITY_DN1267_c0_g2	TRINITY_DN1267_c0_g2_i64	P37890	47.2	9.1e-129	TRINITY_DN1267_c0_g2_i64.p2	3233-4642[+]				PF04366.12^Ysc84^Las17-binding protein actin regulator^155-281^E:1.9e-07	sigP:0.97253^^^		K16296: serine carboxypeptidase-like clade I [EC:3.4.16.-]
83476	TRINITY_DN1267_c0_g2	TRINITY_DN1267_c0_g2_i64	P37890	47.2	9.1e-129	TRINITY_DN1267_c0_g2_i64.p24	11803-12195[-]					sigP:0.998974^^^		K16296: serine carboxypeptidase-like clade I [EC:3.4.16.-]
83477	TRINITY_DN1267_c0_g2	TRINITY_DN1267_c0_g2_i64	P37890	47.2	9.1e-129	TRINITY_DN1267_c0_g2_i64.p21	5988-6458[-]				PF14803.6^Nudix_N_2^Nudix N-terminal^129-156^E:3.5e-10	sigP:0.998781^^^		K16296: serine carboxypeptidase-like clade I [EC:3.4.16.-]
83478	TRINITY_DN1267_c0_g2	TRINITY_DN1267_c0_g2_i64	P37890	47.2	9.1e-129	TRINITY_DN1267_c0_g2_i64.p1	6692-8326[+]	P37890	47.2	1.6e-129	PF00450.22^Peptidase_S10^Serine carboxypeptidase^59-540^E:3.1e-121	sigP:0.046817^CS^pos:^Pr:	GO:0004185^molecular_function^serine-type carboxypeptidase activity`GO:0006508^biological_process^proteolysis	K16296: serine carboxypeptidase-like clade I [EC:3.4.16.-]
83480	TRINITY_DN1267_c0_g2	TRINITY_DN1267_c0_g2_i64	P37890	47.2	9.1e-129	TRINITY_DN1267_c0_g2_i64.p22	2-427[+]					sigP:0.998659^^^		K16296: serine carboxypeptidase-like clade I [EC:3.4.16.-]
83481	TRINITY_DN1267_c0_g2	TRINITY_DN1267_c0_g2_i64	P37890	47.2	9.1e-129	TRINITY_DN1267_c0_g2_i64.p11	10534-11154[-]				PF13862.6^BCIP^p21-C-terminal region-binding protein^35-153^E:2.5e-15	sigP:0.996095^^^		K16296: serine carboxypeptidase-like clade I [EC:3.4.16.-]
83484	TRINITY_DN1267_c0_g2	TRINITY_DN1267_c0_g2_i60	Q8H0U8	49.4	6.7e-14									K12811: ATP-dependent RNA helicase DDX46/PRP5 [EC:3.6.4.13]
83486	TRINITY_DN1267_c0_g2	TRINITY_DN1267_c0_g2_i13	P37890	46.6	1.7e-95	TRINITY_DN1267_c0_g2_i13.p1	6546-8534[+]	P37890	46.6	2.8e-96	PF00450.22^Peptidase_S10^Serine carboxypeptidase^59-431^E:3.5e-88	sigP:0.046817^CS^pos:^Pr:	GO:0004185^molecular_function^serine-type carboxypeptidase activity`GO:0006508^biological_process^proteolysis	K16296: serine carboxypeptidase-like clade I [EC:3.4.16.-]
83488	TRINITY_DN1267_c0_g2	TRINITY_DN1267_c0_g2_i13	P37890	46.6	1.7e-95	TRINITY_DN1267_c0_g2_i13.p11	10590-11210[-]				PF13862.6^BCIP^p21-C-terminal region-binding protein^35-153^E:2.5e-15	sigP:0.996095^^^		K16296: serine carboxypeptidase-like clade I [EC:3.4.16.-]
83490	TRINITY_DN1267_c0_g2	TRINITY_DN1267_c0_g2_i13	P37890	46.6	1.7e-95	TRINITY_DN1267_c0_g2_i13.p23	5842-6312[-]				PF14803.6^Nudix_N_2^Nudix N-terminal^129-156^E:3.5e-10	sigP:0.998781^^^		K16296: serine carboxypeptidase-like clade I [EC:3.4.16.-]
83491	TRINITY_DN1267_c0_g2	TRINITY_DN1267_c0_g2_i13	P37890	46.6	1.7e-95	TRINITY_DN1267_c0_g2_i13.p24	2-427[+]					sigP:0.998659^^^		K16296: serine carboxypeptidase-like clade I [EC:3.4.16.-]
83492	TRINITY_DN1267_c0_g2	TRINITY_DN1267_c0_g2_i13	P37890	46.6	1.7e-95	TRINITY_DN1267_c0_g2_i13.p26	11859-12251[-]					sigP:0.998974^^^		K16296: serine carboxypeptidase-like clade I [EC:3.4.16.-]
83493	TRINITY_DN1267_c0_g2	TRINITY_DN1267_c0_g2_i13	P37890	46.6	1.7e-95	TRINITY_DN1267_c0_g2_i13.p2	3378-4787[+]				PF04366.12^Ysc84^Las17-binding protein actin regulator^155-281^E:1.9e-07	sigP:0.97253^^^		K16296: serine carboxypeptidase-like clade I [EC:3.4.16.-]
83496	TRINITY_DN1267_c0_g2	TRINITY_DN1267_c0_g2_i62	P37890	46.6	1.6e-95	TRINITY_DN1267_c0_g2_i62.p20	10466-10939[+]					sigP:0.983057^^^		K16296: serine carboxypeptidase-like clade I [EC:3.4.16.-]
83497	TRINITY_DN1267_c0_g2	TRINITY_DN1267_c0_g2_i62	P37890	46.6	1.6e-95	TRINITY_DN1267_c0_g2_i62.p22	2-427[+]					sigP:0.998659^^^		K16296: serine carboxypeptidase-like clade I [EC:3.4.16.-]
83499	TRINITY_DN1267_c0_g2	TRINITY_DN1267_c0_g2_i62	P37890	46.6	1.6e-95	TRINITY_DN1267_c0_g2_i62.p2	3233-4642[+]				PF04366.12^Ysc84^Las17-binding protein actin regulator^155-281^E:1.9e-07	sigP:0.97253^^^		K16296: serine carboxypeptidase-like clade I [EC:3.4.16.-]
83500	TRINITY_DN1267_c0_g2	TRINITY_DN1267_c0_g2_i62	P37890	46.6	1.6e-95	TRINITY_DN1267_c0_g2_i62.p1	6170-8158[+]	P37890	46.6	2.8e-96	PF00450.22^Peptidase_S10^Serine carboxypeptidase^59-431^E:3.5e-88	sigP:0.046817^CS^pos:^Pr:	GO:0004185^molecular_function^serine-type carboxypeptidase activity`GO:0006508^biological_process^proteolysis	K16296: serine carboxypeptidase-like clade I [EC:3.4.16.-]
83501	TRINITY_DN1267_c0_g2	TRINITY_DN1267_c0_g2_i62	P37890	46.6	1.6e-95	TRINITY_DN1267_c0_g2_i62.p25	11205-11597[-]					sigP:0.998974^^^		K16296: serine carboxypeptidase-like clade I [EC:3.4.16.-]
83502	TRINITY_DN1267_c0_g2	TRINITY_DN1267_c0_g2_i62	P37890	46.6	1.6e-95	TRINITY_DN1267_c0_g2_i62.p10	9805-10488[+]					sigP:0.132731^CS^pos:^Pr:		K16296: serine carboxypeptidase-like clade I [EC:3.4.16.-]
83504	TRINITY_DN1267_c0_g2	TRINITY_DN1267_c0_g2_i63	P37890	47.2	8.8e-129	TRINITY_DN1267_c0_g2_i63.p22	2-427[+]					sigP:0.998659^^^		K16296: serine carboxypeptidase-like clade I [EC:3.4.16.-]
83506	TRINITY_DN1267_c0_g2	TRINITY_DN1267_c0_g2_i63	P37890	47.2	8.8e-129	TRINITY_DN1267_c0_g2_i63.p12	10157-10777[-]				PF13862.6^BCIP^p21-C-terminal region-binding protein^35-153^E:2.5e-15	sigP:0.996095^^^		K16296: serine carboxypeptidase-like clade I [EC:3.4.16.-]
83508	TRINITY_DN1267_c0_g2	TRINITY_DN1267_c0_g2_i63	P37890	47.2	8.8e-129	TRINITY_DN1267_c0_g2_i63.p1	6315-7949[+]	P37890	47.2	1.6e-129	PF00450.22^Peptidase_S10^Serine carboxypeptidase^59-540^E:3.1e-121	sigP:0.046817^CS^pos:^Pr:	GO:0004185^molecular_function^serine-type carboxypeptidase activity`GO:0006508^biological_process^proteolysis	K16296: serine carboxypeptidase-like clade I [EC:3.4.16.-]
83509	TRINITY_DN1267_c0_g2	TRINITY_DN1267_c0_g2_i63	P37890	47.2	8.8e-129	TRINITY_DN1267_c0_g2_i63.p24	11426-11818[-]					sigP:0.998974^^^		K16296: serine carboxypeptidase-like clade I [EC:3.4.16.-]
83510	TRINITY_DN1267_c0_g2	TRINITY_DN1267_c0_g2_i63	P37890	47.2	8.8e-129	TRINITY_DN1267_c0_g2_i63.p2	3378-4787[+]				PF04366.12^Ysc84^Las17-binding protein actin regulator^155-281^E:1.9e-07	sigP:0.97253^^^		K16296: serine carboxypeptidase-like clade I [EC:3.4.16.-]
83511	TRINITY_DN1267_c0_g2	TRINITY_DN1267_c0_g2_i20	P37890	46.6	1.7e-95	TRINITY_DN1267_c0_g2_i20.p20	10697-11170[+]					sigP:0.983057^^^		K16296: serine carboxypeptidase-like clade I [EC:3.4.16.-]
83513	TRINITY_DN1267_c0_g2	TRINITY_DN1267_c0_g2_i20	P37890	46.6	1.7e-95	TRINITY_DN1267_c0_g2_i20.p22	5697-6167[-]				PF14803.6^Nudix_N_2^Nudix N-terminal^129-156^E:3.5e-10	sigP:0.998781^^^		K16296: serine carboxypeptidase-like clade I [EC:3.4.16.-]
83514	TRINITY_DN1267_c0_g2	TRINITY_DN1267_c0_g2_i20	P37890	46.6	1.7e-95	TRINITY_DN1267_c0_g2_i20.p26	11436-11828[-]					sigP:0.998974^^^		K16296: serine carboxypeptidase-like clade I [EC:3.4.16.-]
83515	TRINITY_DN1267_c0_g2	TRINITY_DN1267_c0_g2_i20	P37890	46.6	1.7e-95	TRINITY_DN1267_c0_g2_i20.p2	3233-4642[+]				PF04366.12^Ysc84^Las17-binding protein actin regulator^155-281^E:1.9e-07	sigP:0.97253^^^		K16296: serine carboxypeptidase-like clade I [EC:3.4.16.-]
83516	TRINITY_DN1267_c0_g2	TRINITY_DN1267_c0_g2_i20	P37890	46.6	1.7e-95	TRINITY_DN1267_c0_g2_i20.p9	10036-10719[+]					sigP:0.132731^CS^pos:^Pr:		K16296: serine carboxypeptidase-like clade I [EC:3.4.16.-]
83517	TRINITY_DN1267_c0_g2	TRINITY_DN1267_c0_g2_i20	P37890	46.6	1.7e-95	TRINITY_DN1267_c0_g2_i20.p23	2-427[+]					sigP:0.998659^^^		K16296: serine carboxypeptidase-like clade I [EC:3.4.16.-]
83520	TRINITY_DN1267_c0_g2	TRINITY_DN1267_c0_g2_i20	P37890	46.6	1.7e-95	TRINITY_DN1267_c0_g2_i20.p1	6401-8389[+]	P37890	46.6	2.8e-96	PF00450.22^Peptidase_S10^Serine carboxypeptidase^59-431^E:3.5e-88	sigP:0.046817^CS^pos:^Pr:	GO:0004185^molecular_function^serine-type carboxypeptidase activity`GO:0006508^biological_process^proteolysis	K16296: serine carboxypeptidase-like clade I [EC:3.4.16.-]
83521	TRINITY_DN1267_c0_g2	TRINITY_DN1267_c0_g2_i47	P37890	47.2	8.5e-129	TRINITY_DN1267_c0_g2_i47.p24	11003-11395[-]					sigP:0.998974^^^		K16296: serine carboxypeptidase-like clade I [EC:3.4.16.-]
83522	TRINITY_DN1267_c0_g2	TRINITY_DN1267_c0_g2_i47	P37890	47.2	8.5e-129	TRINITY_DN1267_c0_g2_i47.p1	6170-7804[+]	P37890	47.2	1.6e-129	PF00450.22^Peptidase_S10^Serine carboxypeptidase^59-540^E:3.1e-121	sigP:0.046817^CS^pos:^Pr:	GO:0004185^molecular_function^serine-type carboxypeptidase activity`GO:0006508^biological_process^proteolysis	K16296: serine carboxypeptidase-like clade I [EC:3.4.16.-]
83523	TRINITY_DN1267_c0_g2	TRINITY_DN1267_c0_g2_i47	P37890	47.2	8.5e-129	TRINITY_DN1267_c0_g2_i47.p19	10264-10737[+]					sigP:0.983057^^^		K16296: serine carboxypeptidase-like clade I [EC:3.4.16.-]
83526	TRINITY_DN1267_c0_g2	TRINITY_DN1267_c0_g2_i47	P37890	47.2	8.5e-129	TRINITY_DN1267_c0_g2_i47.p10	9603-10286[+]					sigP:0.132731^CS^pos:^Pr:		K16296: serine carboxypeptidase-like clade I [EC:3.4.16.-]
83528	TRINITY_DN1267_c0_g2	TRINITY_DN1267_c0_g2_i47	P37890	47.2	8.5e-129	TRINITY_DN1267_c0_g2_i47.p2	3233-4642[+]				PF04366.12^Ysc84^Las17-binding protein actin regulator^155-281^E:1.9e-07	sigP:0.97253^^^		K16296: serine carboxypeptidase-like clade I [EC:3.4.16.-]
83529	TRINITY_DN1267_c0_g2	TRINITY_DN1267_c0_g2_i47	P37890	47.2	8.5e-129	TRINITY_DN1267_c0_g2_i47.p21	2-427[+]					sigP:0.998659^^^		K16296: serine carboxypeptidase-like clade I [EC:3.4.16.-]
83530	TRINITY_DN1267_c0_g2	TRINITY_DN1267_c0_g2_i23	P37890	47.2	8e-129	TRINITY_DN1267_c0_g2_i23.p16	10012-10566[-]					sigP:0.990496^^^		K16296: serine carboxypeptidase-like clade I [EC:3.4.16.-]
83533	TRINITY_DN1267_c0_g2	TRINITY_DN1267_c0_g2_i23	P37890	47.2	8e-129	TRINITY_DN1267_c0_g2_i23.p1	6170-7804[+]	P37890	47.2	1.6e-129	PF00450.22^Peptidase_S10^Serine carboxypeptidase^59-540^E:3.1e-121	sigP:0.046817^CS^pos:^Pr:	GO:0004185^molecular_function^serine-type carboxypeptidase activity`GO:0006508^biological_process^proteolysis	K16296: serine carboxypeptidase-like clade I [EC:3.4.16.-]
83534	TRINITY_DN1267_c0_g2	TRINITY_DN1267_c0_g2_i23	P37890	47.2	8e-129	TRINITY_DN1267_c0_g2_i23.p2	3233-4642[+]				PF04366.12^Ysc84^Las17-binding protein actin regulator^155-281^E:1.9e-07	sigP:0.97253^^^		K16296: serine carboxypeptidase-like clade I [EC:3.4.16.-]
83536	TRINITY_DN1267_c0_g2	TRINITY_DN1267_c0_g2_i23	P37890	47.2	8e-129	TRINITY_DN1267_c0_g2_i23.p23	2-427[+]					sigP:0.998659^^^		K16296: serine carboxypeptidase-like clade I [EC:3.4.16.-]
83537	TRINITY_DN1267_c0_g2	TRINITY_DN1267_c0_g2_i42	Q8H0U8	49.4	1.1e-13									K12811: ATP-dependent RNA helicase DDX46/PRP5 [EC:3.6.4.13]
83538	TRINITY_DN1267_c0_g2	TRINITY_DN1267_c0_g2_i40	P37890	47.2	7.9e-129	TRINITY_DN1267_c0_g2_i40.p21	2-427[+]					sigP:0.998659^^^		K16296: serine carboxypeptidase-like clade I [EC:3.4.16.-]
83540	TRINITY_DN1267_c0_g2	TRINITY_DN1267_c0_g2_i40	P37890	47.2	7.9e-129	TRINITY_DN1267_c0_g2_i40.p23	10247-10639[-]					sigP:0.997816^^^		K16296: serine carboxypeptidase-like clade I [EC:3.4.16.-]
83541	TRINITY_DN1267_c0_g2	TRINITY_DN1267_c0_g2_i40	P37890	47.2	7.9e-129	TRINITY_DN1267_c0_g2_i40.p2	3233-4642[+]				PF04366.12^Ysc84^Las17-binding protein actin regulator^155-281^E:1.9e-07	sigP:0.97253^^^		K16296: serine carboxypeptidase-like clade I [EC:3.4.16.-]
83542	TRINITY_DN1267_c0_g2	TRINITY_DN1267_c0_g2_i40	P37890	47.2	7.9e-129	TRINITY_DN1267_c0_g2_i40.p1	6170-7804[+]	P37890	47.2	1.6e-129	PF00450.22^Peptidase_S10^Serine carboxypeptidase^59-540^E:3.1e-121	sigP:0.046817^CS^pos:^Pr:	GO:0004185^molecular_function^serine-type carboxypeptidase activity`GO:0006508^biological_process^proteolysis	K16296: serine carboxypeptidase-like clade I [EC:3.4.16.-]
83545	TRINITY_DN1267_c0_g2	TRINITY_DN1267_c0_g2_i28	Q8H0U8	49.4	1.2e-13	TRINITY_DN1267_c0_g2_i28.p4	400-882[-]					sigP:0.998885^^^		K12811: ATP-dependent RNA helicase DDX46/PRP5 [EC:3.6.4.13]
83547	TRINITY_DN1267_c0_g2	TRINITY_DN1267_c0_g2_i29	P37890	47.2	8.7e-129	TRINITY_DN1267_c0_g2_i29.p22	2-427[+]					sigP:0.998659^^^		K16296: serine carboxypeptidase-like clade I [EC:3.4.16.-]
83548	TRINITY_DN1267_c0_g2	TRINITY_DN1267_c0_g2_i29	P37890	47.2	8.7e-129	TRINITY_DN1267_c0_g2_i29.p12	10012-10632[-]				PF13862.6^BCIP^p21-C-terminal region-binding protein^35-153^E:2.5e-15	sigP:0.996095^^^		K16296: serine carboxypeptidase-like clade I [EC:3.4.16.-]
83551	TRINITY_DN1267_c0_g2	TRINITY_DN1267_c0_g2_i29	P37890	47.2	8.7e-129	TRINITY_DN1267_c0_g2_i29.p24	11281-11673[-]					sigP:0.998974^^^		K16296: serine carboxypeptidase-like clade I [EC:3.4.16.-]
83552	TRINITY_DN1267_c0_g2	TRINITY_DN1267_c0_g2_i29	P37890	47.2	8.7e-129	TRINITY_DN1267_c0_g2_i29.p2	3233-4642[+]				PF04366.12^Ysc84^Las17-binding protein actin regulator^155-281^E:1.9e-07	sigP:0.97253^^^		K16296: serine carboxypeptidase-like clade I [EC:3.4.16.-]
83553	TRINITY_DN1267_c0_g2	TRINITY_DN1267_c0_g2_i29	P37890	47.2	8.7e-129	TRINITY_DN1267_c0_g2_i29.p1	6170-7804[+]	P37890	47.2	1.6e-129	PF00450.22^Peptidase_S10^Serine carboxypeptidase^59-540^E:3.1e-121	sigP:0.046817^CS^pos:^Pr:	GO:0004185^molecular_function^serine-type carboxypeptidase activity`GO:0006508^biological_process^proteolysis	K16296: serine carboxypeptidase-like clade I [EC:3.4.16.-]
83555	TRINITY_DN1267_c0_g2	TRINITY_DN1267_c0_g2_i33	P37890	47.2	8.9e-129	TRINITY_DN1267_c0_g2_i33.p1	6775-8409[+]	P37890	47.2	1.6e-129	PF00450.22^Peptidase_S10^Serine carboxypeptidase^59-540^E:3.1e-121	sigP:0.046817^CS^pos:^Pr:	GO:0004185^molecular_function^serine-type carboxypeptidase activity`GO:0006508^biological_process^proteolysis	K16296: serine carboxypeptidase-like clade I [EC:3.4.16.-]
83556	TRINITY_DN1267_c0_g2	TRINITY_DN1267_c0_g2_i33	P37890	47.2	8.9e-129	TRINITY_DN1267_c0_g2_i33.p20	2-427[+]					sigP:0.998659^^^		K16296: serine carboxypeptidase-like clade I [EC:3.4.16.-]
83557	TRINITY_DN1267_c0_g2	TRINITY_DN1267_c0_g2_i33	P37890	47.2	8.9e-129	TRINITY_DN1267_c0_g2_i33.p23	11608-12000[-]					sigP:0.998974^^^		K16296: serine carboxypeptidase-like clade I [EC:3.4.16.-]
83558	TRINITY_DN1267_c0_g2	TRINITY_DN1267_c0_g2_i33	P37890	47.2	8.9e-129	TRINITY_DN1267_c0_g2_i33.p18	10869-11342[+]					sigP:0.983057^^^		K16296: serine carboxypeptidase-like clade I [EC:3.4.16.-]
83559	TRINITY_DN1267_c0_g2	TRINITY_DN1267_c0_g2_i33	P37890	47.2	8.9e-129	TRINITY_DN1267_c0_g2_i33.p24	3378-3743[+]					sigP:0.97253^^^		K16296: serine carboxypeptidase-like clade I [EC:3.4.16.-]
83560	TRINITY_DN1267_c0_g2	TRINITY_DN1267_c0_g2_i33	P37890	47.2	8.9e-129	TRINITY_DN1267_c0_g2_i33.p9	10208-10891[+]					sigP:0.132731^CS^pos:^Pr:		K16296: serine carboxypeptidase-like clade I [EC:3.4.16.-]
83561	TRINITY_DN1267_c0_g2	TRINITY_DN1267_c0_g2_i33	P37890	47.2	8.9e-129	TRINITY_DN1267_c0_g2_i33.p4	3796-4956[+]				PF04366.12^Ysc84^Las17-binding protein actin regulator^72-198^E:1.3e-07	sigP:0.994034^^^		K16296: serine carboxypeptidase-like clade I [EC:3.4.16.-]
83564	TRINITY_DN1291_c0_g1	TRINITY_DN1291_c0_g1_i4	Q7XPR1	79.1	9.9e-34	TRINITY_DN1291_c0_g1_i4.p10	1562-1999[-]					sigP:0.998341^^^		K08341: GABA(A) receptor-associated protein
83565	TRINITY_DN1291_c0_g1	TRINITY_DN1291_c0_g1_i4	Q7XPR1	79.1	9.9e-34	TRINITY_DN1291_c0_g1_i4.p16	2098-2403[-]					sigP:0.997551^^^		K08341: GABA(A) receptor-associated protein
83567	TRINITY_DN1291_c0_g1	TRINITY_DN1291_c0_g1_i4	Q7XPR1	79.1	9.9e-34	TRINITY_DN1291_c0_g1_i4.p4	115-753[+]					sigP:0.999152^^^		K08341: GABA(A) receptor-associated protein
83568	TRINITY_DN1291_c0_g1	TRINITY_DN1291_c0_g1_i4	Q7XPR1	79.1	9.9e-34	TRINITY_DN1291_c0_g1_i4.p12	3012-3380[-]	Q7XPR1	79.1	7.4e-35	PF02991.16^Atg8^Autophagy protein Atg8 ubiquitin like^37-122^E:1.6e-39`PF04110.13^APG12^Ubiquitin-like autophagy protein Apg12^45-122^E:2.8e-05	sigP:0.979312^^^	GO:0000045^biological_process^autophagosome assembly`GO:0005737^cellular_component^cytoplasm	K08341: GABA(A) receptor-associated protein
83569	TRINITY_DN1291_c0_g1	TRINITY_DN1291_c0_g1_i5	Q9SL04	77.9	1.5e-47	TRINITY_DN1291_c0_g1_i5.p7	3053-3502[-]	Q9SL04	77.9	1.9e-48	PF02991.16^Atg8^Autophagy protein Atg8 ubiquitin like^46-149^E:5.1e-49`PF04110.13^APG12^Ubiquitin-like autophagy protein Apg12^72-149^E:5.8e-05	sigP:0.919713^^^	GO:0000045^biological_process^autophagosome assembly`GO:0005737^cellular_component^cytoplasm	K08341: GABA(A) receptor-associated protein
83570	TRINITY_DN1291_c0_g1	TRINITY_DN1291_c0_g1_i5	Q9SL04	77.9	1.5e-47	TRINITY_DN1291_c0_g1_i5.p13	2139-2444[-]					sigP:0.997551^^^		K08341: GABA(A) receptor-associated protein
83571	TRINITY_DN1291_c0_g1	TRINITY_DN1291_c0_g1_i5	Q9SL04	77.9	1.5e-47	TRINITY_DN1291_c0_g1_i5.p1	115-1032[+]					sigP:0.997717^^^		K08341: GABA(A) receptor-associated protein
83574	TRINITY_DN1291_c0_g1	TRINITY_DN1291_c0_g1_i6	C3LVN8	37.4	6.2e-41	TRINITY_DN1291_c0_g1_i6.p3	1296-2009[+]					sigP:0.148442^CS^pos:^Pr:		K00616: transaldolase [EC:2.2.1.2]
83575	TRINITY_DN1291_c0_g1	TRINITY_DN1291_c0_g1_i6	C3LVN8	37.4	6.2e-41	TRINITY_DN1291_c0_g1_i6.p1	115-1098[+]	C3LVN8	37.4	1.7e-41	PF00923.19^TAL_FSA^Transaldolase/Fructose-6-phosphate aldolase^122-313^E:2.9e-36	sigP:0.999152^^^	GO:0005975^biological_process^carbohydrate metabolic process	K00616: transaldolase [EC:2.2.1.2]
83576	TRINITY_DN1291_c0_g1	TRINITY_DN1291_c0_g1_i1	Q7KWX9	43.3	1.6e-42	TRINITY_DN1291_c0_g1_i1.p6	322-1302[-]	Q7KWX9	43.3	3e-43	PF15985.5^KH_6^KH domain^206-254^E:2.9e-13	sigP:0.278481^CS^pos:^Pr:	GO:0003723^molecular_function^RNA binding	K03681: exosome complex component RRP40
83577	TRINITY_DN1291_c0_g1	TRINITY_DN1291_c0_g1_i1	Q7KWX9	43.3	1.6e-42	TRINITY_DN1291_c0_g1_i1.p1	1725-3695[-]	Q3U7R1	24.4	6.1e-35	PF17047.5^SMP_LBD^Synaptotagmin-like mitochondrial-lipid-binding domain^144-332^E:3.1e-14`PF00168.30^C2^C2 domain^350-477^E:1.2e-18`PF00168.30^C2^C2 domain^517-610^E:1.2e-15	sigP:0.996677^^^		K03681: exosome complex component RRP40
83578	TRINITY_DN1291_c0_g1	TRINITY_DN1291_c0_g1_i1	Q7KWX9	43.3	1.6e-42	TRINITY_DN1291_c0_g1_i1.p5	4290-5297[+]				PF13967.6^RSN1_TM^Late exocytosis, associated with Golgi transport^8-118^E:2.7e-26`PF13967.6^RSN1_TM^Late exocytosis, associated with Golgi transport^224-266^E:7.2e-07	sigP:0.995576^^^		K03681: exosome complex component RRP40
83580	TRINITY_DN1291_c0_g1	TRINITY_DN1291_c0_g1_i3	Q9SL04	77.9	1.3e-47	TRINITY_DN1291_c0_g1_i3.p3	115-753[+]					sigP:0.999152^^^		K08341: GABA(A) receptor-associated protein
83582	TRINITY_DN1291_c0_g1	TRINITY_DN1291_c0_g1_i3	Q9SL04	77.9	1.3e-47	TRINITY_DN1291_c0_g1_i3.p13	1860-2165[-]					sigP:0.997551^^^		K08341: GABA(A) receptor-associated protein
83583	TRINITY_DN1291_c0_g1	TRINITY_DN1291_c0_g1_i3	Q9SL04	77.9	1.3e-47	TRINITY_DN1291_c0_g1_i3.p7	2774-3223[-]	Q9SL04	77.9	1.9e-48	PF02991.16^Atg8^Autophagy protein Atg8 ubiquitin like^46-149^E:5.1e-49`PF04110.13^APG12^Ubiquitin-like autophagy protein Apg12^72-149^E:5.8e-05	sigP:0.919713^^^	GO:0000045^biological_process^autophagosome assembly`GO:0005737^cellular_component^cytoplasm	K08341: GABA(A) receptor-associated protein
83585	TRINITY_DN1291_c0_g1	TRINITY_DN1291_c0_g1_i9	Q7KWX9	43.3	1.5e-42	TRINITY_DN1291_c0_g1_i9.p5	322-1302[-]	Q7KWX9	43.3	3e-43	PF15985.5^KH_6^KH domain^206-254^E:2.9e-13	sigP:0.278481^CS^pos:^Pr:	GO:0003723^molecular_function^RNA binding	K03681: exosome complex component RRP40
83586	TRINITY_DN1291_c0_g1	TRINITY_DN1291_c0_g1_i9	Q7KWX9	43.3	1.5e-42	TRINITY_DN1291_c0_g1_i9.p3	2044-3897[-]	Q3U7R1	24.4	5.8e-35	PF17047.5^SMP_LBD^Synaptotagmin-like mitochondrial-lipid-binding domain^144-332^E:2.7e-14`PF00168.30^C2^C2 domain^350-477^E:1.1e-18`PF00168.30^C2^C2 domain^517-609^E:1.1e-15	sigP:0.996677^^^		K03681: exosome complex component RRP40
83588	TRINITY_DN1291_c0_g1	TRINITY_DN1291_c0_g1_i23	Q9SL04	77.9	1.4e-47	TRINITY_DN1291_c0_g1_i23.p2	1296-2009[+]					sigP:0.148442^CS^pos:^Pr:		K08341: GABA(A) receptor-associated protein
83589	TRINITY_DN1291_c0_g1	TRINITY_DN1291_c0_g1_i23	Q9SL04	77.9	1.4e-47	TRINITY_DN1291_c0_g1_i23.p9	2889-3338[-]	Q9SL04	77.9	1.9e-48	PF02991.16^Atg8^Autophagy protein Atg8 ubiquitin like^46-149^E:5.1e-49`PF04110.13^APG12^Ubiquitin-like autophagy protein Apg12^72-149^E:5.8e-05	sigP:0.919713^^^	GO:0000045^biological_process^autophagosome assembly`GO:0005737^cellular_component^cytoplasm	K08341: GABA(A) receptor-associated protein
83590	TRINITY_DN1291_c0_g1	TRINITY_DN1291_c0_g1_i21	M1C146	77.9	9.3e-34	TRINITY_DN1291_c0_g1_i21.p14	1860-2165[-]					sigP:0.997551^^^		K08341: GABA(A) receptor-associated protein
83591	TRINITY_DN1291_c0_g1	TRINITY_DN1291_c0_g1_i21	M1C146	77.9	9.3e-34	TRINITY_DN1291_c0_g1_i21.p10	2774-3142[-]	Q7XPR1	79.1	7.4e-35	PF02991.16^Atg8^Autophagy protein Atg8 ubiquitin like^37-122^E:1.6e-39`PF04110.13^APG12^Ubiquitin-like autophagy protein Apg12^45-122^E:2.8e-05	sigP:0.979312^^^	GO:0000045^biological_process^autophagosome assembly`GO:0005737^cellular_component^cytoplasm	K08341: GABA(A) receptor-associated protein
83593	TRINITY_DN1291_c0_g1	TRINITY_DN1291_c0_g1_i21	M1C146	77.9	9.3e-34	TRINITY_DN1291_c0_g1_i21.p4	115-753[+]					sigP:0.999152^^^		K08341: GABA(A) receptor-associated protein
83594	TRINITY_DN1291_c0_g1	TRINITY_DN1291_c0_g1_i20	Q7KWX9	43.3	1.6e-42	TRINITY_DN1291_c0_g1_i20.p5	4492-5499[+]				PF13967.6^RSN1_TM^Late exocytosis, associated with Golgi transport^8-118^E:2.7e-26`PF13967.6^RSN1_TM^Late exocytosis, associated with Golgi transport^224-266^E:7.2e-07	sigP:0.995576^^^		K03681: exosome complex component RRP40
83595	TRINITY_DN1291_c0_g1	TRINITY_DN1291_c0_g1_i20	Q7KWX9	43.3	1.6e-42	TRINITY_DN1291_c0_g1_i20.p6	322-1302[-]	Q7KWX9	43.3	3e-43	PF15985.5^KH_6^KH domain^206-254^E:2.9e-13	sigP:0.278481^CS^pos:^Pr:	GO:0003723^molecular_function^RNA binding	K03681: exosome complex component RRP40
83596	TRINITY_DN1291_c0_g1	TRINITY_DN1291_c0_g1_i20	Q7KWX9	43.3	1.6e-42	TRINITY_DN1291_c0_g1_i20.p3	2044-3897[-]	Q3U7R1	24.4	5.8e-35	PF17047.5^SMP_LBD^Synaptotagmin-like mitochondrial-lipid-binding domain^144-332^E:2.7e-14`PF00168.30^C2^C2 domain^350-477^E:1.1e-18`PF00168.30^C2^C2 domain^517-609^E:1.1e-15	sigP:0.996677^^^		K03681: exosome complex component RRP40
83598	TRINITY_DN1291_c0_g1	TRINITY_DN1291_c0_g1_i27	Q9KLW8	41.9	1.5e-39	TRINITY_DN1291_c0_g1_i27.p1	341-1198[+]	Q9KLW8	41.9	1e-39	PF00923.19^TAL_FSA^Transaldolase/Fructose-6-phosphate aldolase^24-225^E:6.5e-38	sigP:0.997047^^^	GO:0005975^biological_process^carbohydrate metabolic process	K00616: transaldolase [EC:2.2.1.2]
83600	TRINITY_DN1291_c0_g1	TRINITY_DN1291_c0_g1_i26	Q7KWX9	43.3	1.5e-42	TRINITY_DN1291_c0_g1_i26.p3	1725-3695[-]	Q3U7R1	24.4	6.1e-35	PF17047.5^SMP_LBD^Synaptotagmin-like mitochondrial-lipid-binding domain^144-332^E:3.1e-14`PF00168.30^C2^C2 domain^350-477^E:1.2e-18`PF00168.30^C2^C2 domain^517-610^E:1.2e-15	sigP:0.996677^^^		K03681: exosome complex component RRP40
83601	TRINITY_DN1291_c0_g1	TRINITY_DN1291_c0_g1_i26	Q7KWX9	43.3	1.5e-42	TRINITY_DN1291_c0_g1_i26.p5	322-1302[-]	Q7KWX9	43.3	3e-43	PF15985.5^KH_6^KH domain^206-254^E:2.9e-13	sigP:0.278481^CS^pos:^Pr:	GO:0003723^molecular_function^RNA binding	K03681: exosome complex component RRP40
83602	TRINITY_DN1291_c0_g1	TRINITY_DN1291_c0_g1_i18	Q9KLW8	37	3.5e-43	TRINITY_DN1291_c0_g1_i18.p5	2039-2494[+]					sigP:0.996257^^^		K00616: transaldolase [EC:2.2.1.2]
83603	TRINITY_DN1291_c0_g1	TRINITY_DN1291_c0_g1_i18	Q9KLW8	37	3.5e-43	TRINITY_DN1291_c0_g1_i18.p2	115-1356[+]	Q9KLW8	37	1.7e-43	PF00923.19^TAL_FSA^Transaldolase/Fructose-6-phosphate aldolase^122-329^E:4.3e-38	sigP:0.999152^^^	GO:0005975^biological_process^carbohydrate metabolic process	K00616: transaldolase [EC:2.2.1.2]
83604	TRINITY_DN1291_c0_g1	TRINITY_DN1291_c0_g1_i24	A1S414	35.8	1e-29	TRINITY_DN1291_c0_g1_i24.p1	741-1565[+]	A1S414	35.8	5.5e-30	PF00923.19^TAL_FSA^Transaldolase/Fructose-6-phosphate aldolase^44-214^E:1.5e-27	sigP:0.999564^^^	GO:0005975^biological_process^carbohydrate metabolic process	K00616: transaldolase [EC:2.2.1.2]
83605	TRINITY_DN1291_c0_g1	TRINITY_DN1291_c0_g1_i24	A1S414	35.8	1e-29	TRINITY_DN1291_c0_g1_i24.p6	341-667[+]					sigP:0.994954^^^		K00616: transaldolase [EC:2.2.1.2]
83606	TRINITY_DN1291_c0_g1	TRINITY_DN1291_c0_g1_i16	Q9SL04	77.9	1.4e-47	TRINITY_DN1291_c0_g1_i16.p8	3012-3461[-]	Q9SL04	77.9	1.9e-48	PF02991.16^Atg8^Autophagy protein Atg8 ubiquitin like^46-149^E:5.1e-49`PF04110.13^APG12^Ubiquitin-like autophagy protein Apg12^72-149^E:5.8e-05	sigP:0.919713^^^	GO:0000045^biological_process^autophagosome assembly`GO:0005737^cellular_component^cytoplasm	K08341: GABA(A) receptor-associated protein
83607	TRINITY_DN1291_c0_g1	TRINITY_DN1291_c0_g1_i16	Q9SL04	77.9	1.4e-47	TRINITY_DN1291_c0_g1_i16.p11	1562-1999[-]					sigP:0.998341^^^		K08341: GABA(A) receptor-associated protein
83609	TRINITY_DN1291_c0_g1	TRINITY_DN1291_c0_g1_i16	Q9SL04	77.9	1.4e-47	TRINITY_DN1291_c0_g1_i16.p3	115-753[+]					sigP:0.999152^^^		K08341: GABA(A) receptor-associated protein
83610	TRINITY_DN1291_c0_g1	TRINITY_DN1291_c0_g1_i16	Q9SL04	77.9	1.4e-47	TRINITY_DN1291_c0_g1_i16.p15	2098-2403[-]					sigP:0.997551^^^		K08341: GABA(A) receptor-associated protein
83611	TRINITY_DN1291_c0_g1	TRINITY_DN1291_c0_g1_i14	Q9SL04	77.9	1.5e-47	TRINITY_DN1291_c0_g1_i14.p11	3127-3576[-]	Q9SL04	77.9	1.9e-48	PF02991.16^Atg8^Autophagy protein Atg8 ubiquitin like^46-149^E:5.1e-49`PF04110.13^APG12^Ubiquitin-like autophagy protein Apg12^72-149^E:5.8e-05	sigP:0.919713^^^	GO:0000045^biological_process^autophagosome assembly`GO:0005737^cellular_component^cytoplasm	K08341: GABA(A) receptor-associated protein
83613	TRINITY_DN1291_c0_g1	TRINITY_DN1291_c0_g1_i14	Q9SL04	77.9	1.5e-47	TRINITY_DN1291_c0_g1_i14.p3	1534-2247[+]					sigP:0.148442^CS^pos:^Pr:		K08341: GABA(A) receptor-associated protein
83614	TRINITY_DN1291_c0_g1	TRINITY_DN1291_c0_g1_i12	Q9SL04	77.9	1.5e-47	TRINITY_DN1291_c0_g1_i12.p9	3168-3617[-]	Q9SL04	77.9	1.9e-48	PF02991.16^Atg8^Autophagy protein Atg8 ubiquitin like^46-149^E:5.1e-49`PF04110.13^APG12^Ubiquitin-like autophagy protein Apg12^72-149^E:5.8e-05	sigP:0.919713^^^	GO:0000045^biological_process^autophagosome assembly`GO:0005737^cellular_component^cytoplasm	K08341: GABA(A) receptor-associated protein
83616	TRINITY_DN1291_c0_g1	TRINITY_DN1291_c0_g1_i12	Q9SL04	77.9	1.5e-47	TRINITY_DN1291_c0_g1_i12.p2	1575-2288[+]					sigP:0.148442^CS^pos:^Pr:		K08341: GABA(A) receptor-associated protein
83617	TRINITY_DN1291_c0_g1	TRINITY_DN1291_c0_g1_i13	Q7KWX9	43.3	8.5e-43	TRINITY_DN1291_c0_g1_i13.p3	322-1302[-]	Q7KWX9	43.3	3e-43	PF15985.5^KH_6^KH domain^206-254^E:2.9e-13	sigP:0.278481^CS^pos:^Pr:	GO:0003723^molecular_function^RNA binding	K03681: exosome complex component RRP40
83618	TRINITY_DN1291_c0_g1	TRINITY_DN1291_c0_g1_i13	Q7KWX9	43.3	8.5e-43	TRINITY_DN1291_c0_g1_i13.p1	1725-3476[-]	Q9BSJ8	24.2	4.2e-35	PF17047.5^SMP_LBD^Synaptotagmin-like mitochondrial-lipid-binding domain^71-259^E:2.4e-14`PF00168.30^C2^C2 domain^277-404^E:1e-18`PF00168.30^C2^C2 domain^444-537^E:9.8e-16	sigP:0.968363^^^		K03681: exosome complex component RRP40
83619	TRINITY_DN1291_c0_g1	TRINITY_DN1291_c0_g1_i11	Q7XPR1	79.1	1e-33	TRINITY_DN1291_c0_g1_i11.p12	3127-3495[-]	Q7XPR1	79.1	7.4e-35	PF02991.16^Atg8^Autophagy protein Atg8 ubiquitin like^37-122^E:1.6e-39`PF04110.13^APG12^Ubiquitin-like autophagy protein Apg12^45-122^E:2.8e-05	sigP:0.979312^^^	GO:0000045^biological_process^autophagosome assembly`GO:0005737^cellular_component^cytoplasm	K08341: GABA(A) receptor-associated protein
83620	TRINITY_DN1291_c0_g1	TRINITY_DN1291_c0_g1_i11	Q7XPR1	79.1	1e-33	TRINITY_DN1291_c0_g1_i11.p4	1534-2247[+]					sigP:0.148442^CS^pos:^Pr:		K08341: GABA(A) receptor-associated protein
83623	TRINITY_DN1291_c0_g2	TRINITY_DN1291_c0_g2_i11	P54767	51.8	5.5e-132	TRINITY_DN1291_c0_g2_i11.p2	5833-7191[+]	Q6I628	48.8	3.3e-120	PF03034.15^PSS^Phosphatidyl serine synthase^95-377^E:6.6e-108	sigP:0.987273^^^	GO:0006659^biological_process^phosphatidylserine biosynthetic process	K08730: phosphatidylserine synthase 2 [EC:2.7.8.29]
83626	TRINITY_DN1291_c0_g2	TRINITY_DN1291_c0_g2_i11	P54767	51.8	5.5e-132	TRINITY_DN1291_c0_g2_i11.p4	1-1113[-]	Q9M024	49	7.9e-72	PF00153.27^Mito_carr^Mitochondrial carrier protein^74-166^E:1.5e-22`PF00153.27^Mito_carr^Mitochondrial carrier protein^171-251^E:2.5e-12`PF00153.27^Mito_carr^Mitochondrial carrier protein^255-339^E:1.3e-15	sigP:0.996314^^^		K14684: solute carrier family 25 (mitochondrial phosphate transporter), member 23/24/25/41
83630	TRINITY_DN1291_c0_g2	TRINITY_DN1291_c0_g2_i10	P54767	51.8	7.7e-132	TRINITY_DN1291_c0_g2_i10.p7	1-1113[-]	Q9M024	49	7.9e-72	PF00153.27^Mito_carr^Mitochondrial carrier protein^74-166^E:1.5e-22`PF00153.27^Mito_carr^Mitochondrial carrier protein^171-251^E:2.5e-12`PF00153.27^Mito_carr^Mitochondrial carrier protein^255-339^E:1.3e-15	sigP:0.996314^^^		K14684: solute carrier family 25 (mitochondrial phosphate transporter), member 23/24/25/41
83632	TRINITY_DN1291_c0_g2	TRINITY_DN1291_c0_g2_i10	P54767	51.8	7.7e-132	TRINITY_DN1291_c0_g2_i10.p5	5652-7010[+]	Q6I628	48.8	3.3e-120	PF03034.15^PSS^Phosphatidyl serine synthase^95-377^E:6.6e-108	sigP:0.987273^^^	GO:0006659^biological_process^phosphatidylserine biosynthetic process	K08730: phosphatidylserine synthase 2 [EC:2.7.8.29]
83636	TRINITY_DN1291_c0_g2	TRINITY_DN1291_c0_g2_i10	P54767	51.8	7.7e-132	TRINITY_DN1291_c0_g2_i10.p1	10701-13394[+]	Q9UPN4	29.1	1.7e-27		sigP:0.999439^^^		K16540: 5-azacytidine-induced protein 1
83637	TRINITY_DN1291_c0_g2	TRINITY_DN1291_c0_g2_i13	P54767	51.8	5.4e-132	TRINITY_DN1291_c0_g2_i13.p3	5884-7242[+]	Q6I628	48.8	3.3e-120	PF03034.15^PSS^Phosphatidyl serine synthase^95-377^E:6.6e-108	sigP:0.987273^^^	GO:0006659^biological_process^phosphatidylserine biosynthetic process	K08730: phosphatidylserine synthase 2 [EC:2.7.8.29]
83638	TRINITY_DN1291_c0_g2	TRINITY_DN1291_c0_g2_i13	P54767	51.8	5.4e-132	TRINITY_DN1291_c0_g2_i13.p5	1-1113[-]	Q9M024	49	7.9e-72	PF00153.27^Mito_carr^Mitochondrial carrier protein^74-166^E:1.5e-22`PF00153.27^Mito_carr^Mitochondrial carrier protein^171-251^E:2.5e-12`PF00153.27^Mito_carr^Mitochondrial carrier protein^255-339^E:1.3e-15	sigP:0.996314^^^		K14684: solute carrier family 25 (mitochondrial phosphate transporter), member 23/24/25/41
83643	TRINITY_DN1291_c0_g2	TRINITY_DN1291_c0_g2_i12	P54767	51.8	7.7e-132	TRINITY_DN1291_c0_g2_i12.p8	1-1113[-]	Q9M024	49	7.9e-72	PF00153.27^Mito_carr^Mitochondrial carrier protein^74-166^E:1.5e-22`PF00153.27^Mito_carr^Mitochondrial carrier protein^171-251^E:2.5e-12`PF00153.27^Mito_carr^Mitochondrial carrier protein^255-339^E:1.3e-15	sigP:0.996314^^^		K14684: solute carrier family 25 (mitochondrial phosphate transporter), member 23/24/25/41
83644	TRINITY_DN1291_c0_g2	TRINITY_DN1291_c0_g2_i12	P54767	51.8	7.7e-132	TRINITY_DN1291_c0_g2_i12.p1	10462-13371[+]	Q9UPN4	31.4	2.3e-22		sigP:0.999439^^^		K16540: 5-azacytidine-induced protein 1
83650	TRINITY_DN1291_c0_g2	TRINITY_DN1291_c0_g2_i12	P54767	51.8	7.7e-132	TRINITY_DN1291_c0_g2_i12.p6	5833-7191[+]	Q6I628	48.8	3.3e-120	PF03034.15^PSS^Phosphatidyl serine synthase^95-377^E:6.6e-108	sigP:0.987273^^^	GO:0006659^biological_process^phosphatidylserine biosynthetic process	K08730: phosphatidylserine synthase 2 [EC:2.7.8.29]
83651	TRINITY_DN1291_c0_g2	TRINITY_DN1291_c0_g2_i15	P54767	51.8	5.4e-132	TRINITY_DN1291_c0_g2_i15.p5	1-1113[-]	Q9M024	49	7.9e-72	PF00153.27^Mito_carr^Mitochondrial carrier protein^74-166^E:1.5e-22`PF00153.27^Mito_carr^Mitochondrial carrier protein^171-251^E:2.5e-12`PF00153.27^Mito_carr^Mitochondrial carrier protein^255-339^E:1.3e-15	sigP:0.996314^^^		K14684: solute carrier family 25 (mitochondrial phosphate transporter), member 23/24/25/41
83654	TRINITY_DN1291_c0_g2	TRINITY_DN1291_c0_g2_i15	P54767	51.8	5.4e-132	TRINITY_DN1291_c0_g2_i15.p3	6065-7423[+]	Q6I628	48.8	3.3e-120	PF03034.15^PSS^Phosphatidyl serine synthase^95-377^E:6.6e-108	sigP:0.987273^^^	GO:0006659^biological_process^phosphatidylserine biosynthetic process	K08730: phosphatidylserine synthase 2 [EC:2.7.8.29]
83658	TRINITY_DN1291_c0_g2	TRINITY_DN1291_c0_g2_i14	P54767	51.8	7.5e-132	TRINITY_DN1291_c0_g2_i14.p7	1-1113[-]	Q9M024	49	7.9e-72	PF00153.27^Mito_carr^Mitochondrial carrier protein^74-166^E:1.5e-22`PF00153.27^Mito_carr^Mitochondrial carrier protein^171-251^E:2.5e-12`PF00153.27^Mito_carr^Mitochondrial carrier protein^255-339^E:1.3e-15	sigP:0.996314^^^		K14684: solute carrier family 25 (mitochondrial phosphate transporter), member 23/24/25/41
83662	TRINITY_DN1291_c0_g2	TRINITY_DN1291_c0_g2_i14	P54767	51.8	7.5e-132	TRINITY_DN1291_c0_g2_i14.p5	5652-7010[+]	Q6I628	48.8	3.3e-120	PF03034.15^PSS^Phosphatidyl serine synthase^95-377^E:6.6e-108	sigP:0.987273^^^	GO:0006659^biological_process^phosphatidylserine biosynthetic process	K08730: phosphatidylserine synthase 2 [EC:2.7.8.29]
83663	TRINITY_DN1291_c0_g2	TRINITY_DN1291_c0_g2_i14	P54767	51.8	7.5e-132	TRINITY_DN1291_c0_g2_i14.p1	10281-12974[+]	Q9UPN4	29.1	1.7e-27		sigP:0.999439^^^		K16540: 5-azacytidine-induced protein 1
83664	TRINITY_DN1291_c0_g2	TRINITY_DN1291_c0_g2_i16	P54767	51.8	7.9e-132	TRINITY_DN1291_c0_g2_i16.p9	1-1113[-]	Q9M024	49	7.9e-72	PF00153.27^Mito_carr^Mitochondrial carrier protein^74-166^E:1.5e-22`PF00153.27^Mito_carr^Mitochondrial carrier protein^171-251^E:2.5e-12`PF00153.27^Mito_carr^Mitochondrial carrier protein^255-339^E:1.3e-15	sigP:0.996314^^^		K14684: solute carrier family 25 (mitochondrial phosphate transporter), member 23/24/25/41
83665	TRINITY_DN1291_c0_g2	TRINITY_DN1291_c0_g2_i16	P54767	51.8	7.9e-132	TRINITY_DN1291_c0_g2_i16.p1	10694-13603[+]	Q9UPN4	31.4	2.3e-22		sigP:0.999439^^^		K16540: 5-azacytidine-induced protein 1
83666	TRINITY_DN1291_c0_g2	TRINITY_DN1291_c0_g2_i16	P54767	51.8	7.9e-132	TRINITY_DN1291_c0_g2_i16.p7	5884-7242[+]	Q6I628	48.8	3.3e-120	PF03034.15^PSS^Phosphatidyl serine synthase^95-377^E:6.6e-108	sigP:0.987273^^^	GO:0006659^biological_process^phosphatidylserine biosynthetic process	K08730: phosphatidylserine synthase 2 [EC:2.7.8.29]
83673	TRINITY_DN1291_c0_g2	TRINITY_DN1291_c0_g2_i9	P54767	51.8	4.5e-132	TRINITY_DN1291_c0_g2_i9.p1	5652-8213[+]	Q6I628	48.8	8e-120	PF03034.15^PSS^Phosphatidyl serine synthase^95-377^E:3e-107	sigP:0.987273^^^	GO:0006659^biological_process^phosphatidylserine biosynthetic process	K08730: phosphatidylserine synthase 2 [EC:2.7.8.29]
83674	TRINITY_DN1291_c0_g2	TRINITY_DN1291_c0_g2_i9	P54767	51.8	4.5e-132	TRINITY_DN1291_c0_g2_i9.p5	1-1113[-]	Q9M024	49	7.9e-72	PF00153.27^Mito_carr^Mitochondrial carrier protein^74-166^E:1.5e-22`PF00153.27^Mito_carr^Mitochondrial carrier protein^171-251^E:2.5e-12`PF00153.27^Mito_carr^Mitochondrial carrier protein^255-339^E:1.3e-15	sigP:0.996314^^^		K14684: solute carrier family 25 (mitochondrial phosphate transporter), member 23/24/25/41
83676	TRINITY_DN1291_c0_g2	TRINITY_DN1291_c0_g2_i8	P54767	51.8	7.9e-132	TRINITY_DN1291_c0_g2_i8.p7	1-1113[-]	Q9M024	49	7.9e-72	PF00153.27^Mito_carr^Mitochondrial carrier protein^74-166^E:1.5e-22`PF00153.27^Mito_carr^Mitochondrial carrier protein^171-251^E:2.5e-12`PF00153.27^Mito_carr^Mitochondrial carrier protein^255-339^E:1.3e-15	sigP:0.996314^^^		K14684: solute carrier family 25 (mitochondrial phosphate transporter), member 23/24/25/41
83677	TRINITY_DN1291_c0_g2	TRINITY_DN1291_c0_g2_i8	P54767	51.8	7.9e-132	TRINITY_DN1291_c0_g2_i8.p1	10944-13637[+]	Q9UPN4	29.1	1.7e-27		sigP:0.999439^^^		K16540: 5-azacytidine-induced protein 1
83682	TRINITY_DN1291_c0_g2	TRINITY_DN1291_c0_g2_i8	P54767	51.8	7.9e-132	TRINITY_DN1291_c0_g2_i8.p5	5652-7010[+]	Q6I628	48.8	3.3e-120	PF03034.15^PSS^Phosphatidyl serine synthase^95-377^E:6.6e-108	sigP:0.987273^^^	GO:0006659^biological_process^phosphatidylserine biosynthetic process	K08730: phosphatidylserine synthase 2 [EC:2.7.8.29]
83685	TRINITY_DN1291_c0_g2	TRINITY_DN1291_c0_g2_i1	P54767	51.8	7.9e-132	TRINITY_DN1291_c0_g2_i1.p7	5652-7010[+]	Q6I628	48.8	3.3e-120	PF03034.15^PSS^Phosphatidyl serine synthase^95-377^E:6.6e-108	sigP:0.987273^^^	GO:0006659^biological_process^phosphatidylserine biosynthetic process	K08730: phosphatidylserine synthase 2 [EC:2.7.8.29]
83686	TRINITY_DN1291_c0_g2	TRINITY_DN1291_c0_g2_i1	P54767	51.8	7.9e-132	TRINITY_DN1291_c0_g2_i1.p9	1-1113[-]	Q9M024	49	7.9e-72	PF00153.27^Mito_carr^Mitochondrial carrier protein^74-166^E:1.5e-22`PF00153.27^Mito_carr^Mitochondrial carrier protein^171-251^E:2.5e-12`PF00153.27^Mito_carr^Mitochondrial carrier protein^255-339^E:1.3e-15	sigP:0.996314^^^		K14684: solute carrier family 25 (mitochondrial phosphate transporter), member 23/24/25/41
83687	TRINITY_DN1291_c0_g2	TRINITY_DN1291_c0_g2_i1	P54767	51.8	7.9e-132	TRINITY_DN1291_c0_g2_i1.p1	10705-13614[+]	Q9UPN4	31.4	2.3e-22		sigP:0.999439^^^		K16540: 5-azacytidine-induced protein 1
83696	TRINITY_DN1291_c0_g2	TRINITY_DN1291_c0_g2_i3	P54767	51.8	7.7e-132	TRINITY_DN1291_c0_g2_i3.p1	10701-13394[+]	Q9UPN4	29.1	1.7e-27		sigP:0.999439^^^		K16540: 5-azacytidine-induced protein 1
83697	TRINITY_DN1291_c0_g2	TRINITY_DN1291_c0_g2_i3	P54767	51.8	7.7e-132	TRINITY_DN1291_c0_g2_i3.p6	1-1113[-]	Q9M024	49	7.9e-72	PF00153.27^Mito_carr^Mitochondrial carrier protein^74-166^E:1.5e-22`PF00153.27^Mito_carr^Mitochondrial carrier protein^171-251^E:2.5e-12`PF00153.27^Mito_carr^Mitochondrial carrier protein^255-339^E:1.3e-15	sigP:0.996314^^^		K14684: solute carrier family 25 (mitochondrial phosphate transporter), member 23/24/25/41
83699	TRINITY_DN1291_c0_g2	TRINITY_DN1291_c0_g2_i3	P54767	51.8	7.7e-132	TRINITY_DN1291_c0_g2_i3.p4	5833-7191[+]	Q6I628	48.8	3.3e-120	PF03034.15^PSS^Phosphatidyl serine synthase^95-377^E:6.6e-108	sigP:0.987273^^^	GO:0006659^biological_process^phosphatidylserine biosynthetic process	K08730: phosphatidylserine synthase 2 [EC:2.7.8.29]
83702	TRINITY_DN1291_c0_g2	TRINITY_DN1291_c0_g2_i2	P54767	51.8	7.8e-132	TRINITY_DN1291_c0_g2_i2.p9	1-1113[-]	Q9M024	49	7.9e-72	PF00153.27^Mito_carr^Mitochondrial carrier protein^74-166^E:1.5e-22`PF00153.27^Mito_carr^Mitochondrial carrier protein^171-251^E:2.5e-12`PF00153.27^Mito_carr^Mitochondrial carrier protein^255-339^E:1.3e-15	sigP:0.996314^^^		K14684: solute carrier family 25 (mitochondrial phosphate transporter), member 23/24/25/41
83705	TRINITY_DN1291_c0_g2	TRINITY_DN1291_c0_g2_i2	P54767	51.8	7.8e-132	TRINITY_DN1291_c0_g2_i2.p1	10520-13429[+]	Q9UPN4	31.4	2.3e-22		sigP:0.999439^^^		K16540: 5-azacytidine-induced protein 1
83706	TRINITY_DN1291_c0_g2	TRINITY_DN1291_c0_g2_i2	P54767	51.8	7.8e-132	TRINITY_DN1291_c0_g2_i2.p7	5652-7010[+]	Q6I628	48.8	3.3e-120	PF03034.15^PSS^Phosphatidyl serine synthase^95-377^E:6.6e-108	sigP:0.987273^^^	GO:0006659^biological_process^phosphatidylserine biosynthetic process	K08730: phosphatidylserine synthase 2 [EC:2.7.8.29]
83709	TRINITY_DN1291_c0_g2	TRINITY_DN1291_c0_g2_i5	P54767	51.8	7.9e-132	TRINITY_DN1291_c0_g2_i5.p6	1-1113[-]	Q9M024	49	7.9e-72	PF00153.27^Mito_carr^Mitochondrial carrier protein^74-166^E:1.5e-22`PF00153.27^Mito_carr^Mitochondrial carrier protein^171-251^E:2.5e-12`PF00153.27^Mito_carr^Mitochondrial carrier protein^255-339^E:1.3e-15	sigP:0.996314^^^		K14684: solute carrier family 25 (mitochondrial phosphate transporter), member 23/24/25/41
83714	TRINITY_DN1291_c0_g2	TRINITY_DN1291_c0_g2_i5	P54767	51.8	7.9e-132	TRINITY_DN1291_c0_g2_i5.p1	10944-13637[+]	Q9UPN4	29.1	1.7e-27		sigP:0.999439^^^		K16540: 5-azacytidine-induced protein 1
83715	TRINITY_DN1291_c0_g2	TRINITY_DN1291_c0_g2_i5	P54767	51.8	7.9e-132	TRINITY_DN1291_c0_g2_i5.p4	5833-7191[+]	Q6I628	48.8	3.3e-120	PF03034.15^PSS^Phosphatidyl serine synthase^95-377^E:6.6e-108	sigP:0.987273^^^	GO:0006659^biological_process^phosphatidylserine biosynthetic process	K08730: phosphatidylserine synthase 2 [EC:2.7.8.29]
83719	TRINITY_DN1291_c0_g2	TRINITY_DN1291_c0_g2_i4	P54767	51.8	8.1e-132	TRINITY_DN1291_c0_g2_i4.p7	5884-7242[+]	Q6I628	48.8	3.3e-120	PF03034.15^PSS^Phosphatidyl serine synthase^95-377^E:6.6e-108	sigP:0.987273^^^	GO:0006659^biological_process^phosphatidylserine biosynthetic process	K08730: phosphatidylserine synthase 2 [EC:2.7.8.29]
83723	TRINITY_DN1291_c0_g2	TRINITY_DN1291_c0_g2_i4	P54767	51.8	8.1e-132	TRINITY_DN1291_c0_g2_i4.p1	11176-14085[+]	Q9UPN4	31.4	2.3e-22		sigP:0.999439^^^		K16540: 5-azacytidine-induced protein 1
83726	TRINITY_DN1291_c0_g2	TRINITY_DN1291_c0_g2_i4	P54767	51.8	8.1e-132	TRINITY_DN1291_c0_g2_i4.p9	1-1113[-]	Q9M024	49	7.9e-72	PF00153.27^Mito_carr^Mitochondrial carrier protein^74-166^E:1.5e-22`PF00153.27^Mito_carr^Mitochondrial carrier protein^171-251^E:2.5e-12`PF00153.27^Mito_carr^Mitochondrial carrier protein^255-339^E:1.3e-15	sigP:0.996314^^^		K14684: solute carrier family 25 (mitochondrial phosphate transporter), member 23/24/25/41
83727	TRINITY_DN1291_c0_g2	TRINITY_DN1291_c0_g2_i7	P54767	51.8	7.7e-132	TRINITY_DN1291_c0_g2_i7.p7	5652-7010[+]	Q6I628	48.8	3.3e-120	PF03034.15^PSS^Phosphatidyl serine synthase^95-377^E:6.6e-108	sigP:0.987273^^^	GO:0006659^biological_process^phosphatidylserine biosynthetic process	K08730: phosphatidylserine synthase 2 [EC:2.7.8.29]
83730	TRINITY_DN1291_c0_g2	TRINITY_DN1291_c0_g2_i7	P54767	51.8	7.7e-132	TRINITY_DN1291_c0_g2_i7.p9	1-1113[-]	Q9M024	49	7.9e-72	PF00153.27^Mito_carr^Mitochondrial carrier protein^74-166^E:1.5e-22`PF00153.27^Mito_carr^Mitochondrial carrier protein^171-251^E:2.5e-12`PF00153.27^Mito_carr^Mitochondrial carrier protein^255-339^E:1.3e-15	sigP:0.996314^^^		K14684: solute carrier family 25 (mitochondrial phosphate transporter), member 23/24/25/41
83733	TRINITY_DN1291_c0_g2	TRINITY_DN1291_c0_g2_i7	P54767	51.8	7.7e-132	TRINITY_DN1291_c0_g2_i7.p1	10462-13371[+]	Q9UPN4	31.4	2.3e-22		sigP:0.999439^^^		K16540: 5-azacytidine-induced protein 1
83734	TRINITY_DN1291_c0_g2	TRINITY_DN1291_c0_g2_i6	P54767	51.8	7.8e-132	TRINITY_DN1291_c0_g2_i6.p1	10513-13422[+]	Q9UPN4	31.4	2.3e-22		sigP:0.999439^^^		K16540: 5-azacytidine-induced protein 1
83738	TRINITY_DN1291_c0_g2	TRINITY_DN1291_c0_g2_i6	P54767	51.8	7.8e-132	TRINITY_DN1291_c0_g2_i6.p9	1-1113[-]	Q9M024	49	7.9e-72	PF00153.27^Mito_carr^Mitochondrial carrier protein^74-166^E:1.5e-22`PF00153.27^Mito_carr^Mitochondrial carrier protein^171-251^E:2.5e-12`PF00153.27^Mito_carr^Mitochondrial carrier protein^255-339^E:1.3e-15	sigP:0.996314^^^		K14684: solute carrier family 25 (mitochondrial phosphate transporter), member 23/24/25/41
83740	TRINITY_DN1291_c0_g2	TRINITY_DN1291_c0_g2_i6	P54767	51.8	7.8e-132	TRINITY_DN1291_c0_g2_i6.p7	5884-7242[+]	Q6I628	48.8	3.3e-120	PF03034.15^PSS^Phosphatidyl serine synthase^95-377^E:6.6e-108	sigP:0.987273^^^	GO:0006659^biological_process^phosphatidylserine biosynthetic process	K08730: phosphatidylserine synthase 2 [EC:2.7.8.29]
83747	TRINITY_DN13332_c0_g1	TRINITY_DN13332_c0_g1_i1	O74690	74	4.4e-42	TRINITY_DN13332_c0_g1_i1.p2	34-414[-]	O74690	82.9	6.5e-50	PF01248.26^Ribosomal_L7Ae^Ribosomal protein L7Ae/L30e/S12e/Gadd45 family^20-109^E:4.2e-27	sigP:0.999388^^^		K12845: U4/U6 small nuclear ribonucleoprotein SNU13
83748	TRINITY_DN13332_c0_g1	TRINITY_DN13332_c0_g1_i3	O74690	74	7.5e-42	TRINITY_DN13332_c0_g1_i3.p4	34-414[-]	O74690	82.9	6.5e-50	PF01248.26^Ribosomal_L7Ae^Ribosomal protein L7Ae/L30e/S12e/Gadd45 family^20-109^E:4.2e-27	sigP:0.999388^^^		K12845: U4/U6 small nuclear ribonucleoprotein SNU13
83749	TRINITY_DN13332_c0_g1	TRINITY_DN13332_c0_g1_i3	O74690	74	7.5e-42	TRINITY_DN13332_c0_g1_i3.p3	572-952[+]	O74690	82.9	6.5e-50	PF01248.26^Ribosomal_L7Ae^Ribosomal protein L7Ae/L30e/S12e/Gadd45 family^20-109^E:4.2e-27	sigP:0.999388^^^		K12845: U4/U6 small nuclear ribonucleoprotein SNU13
83751	TRINITY_DN26324_c0_g1	TRINITY_DN26324_c0_g1_i1	P23612	62.5	8.5e-25									K01867: tryptophanyl-tRNA synthetase [EC:6.1.1.2]
83752	TRINITY_DN10396_c0_g1	TRINITY_DN10396_c0_g1_i5	P18616	45.9	3e-247	TRINITY_DN10396_c0_g1_i5.p1	457-3372[+]	P35074	46.8	2e-231	PF05000.17^RNA_pol_Rpb1_4^RNA polymerase Rpb1, domain 4^4-99^E:4.6e-29`PF04998.17^RNA_pol_Rpb1_5^RNA polymerase Rpb1, domain 5^106-724^E:5.5e-90`PF04992.14^RNA_pol_Rpb1_6^RNA polymerase Rpb1, domain 6^172-374^E:4.7e-59`PF04990.12^RNA_pol_Rpb1_7^RNA polymerase Rpb1, domain 7^456-602^E:3.4e-24`PF05001.13^RNA_pol_Rpb1_R^RNA polymerase Rpb1 C-terminal repeat^884-895^E:5.3`PF05001.13^RNA_pol_Rpb1_R^RNA polymerase Rpb1 C-terminal repeat^896-909^E:0.042`PF05001.13^RNA_pol_Rpb1_R^RNA polymerase Rpb1 C-terminal repeat^903-916^E:0.0037`PF05001.13^RNA_pol_Rpb1_R^RNA polymerase Rpb1 C-terminal repeat^910-923^E:0.0032`PF05001.13^RNA_pol_Rpb1_R^RNA polymerase Rpb1 C-terminal repeat^917-930^E:0.0042`PF05001.13^RNA_pol_Rpb1_R^RNA polymerase Rpb1 C-terminal repeat^924-937^E:0.0034`PF05001.13^RNA_pol_Rpb1_R^RNA polymerase Rpb1 C-terminal repeat^931-944^E:0.0042`PF05001.13^RNA_pol_Rpb1_R^RNA polymerase Rpb1 C-terminal repeat^938-951^E:0.0034`PF05001.13^RNA_pol_Rpb1_R^RNA polymerase Rpb1 C-terminal repeat^945-958^E:0.0041`PF05001.13^RNA_pol_Rpb1_R^RNA polymerase Rpb1 C-terminal repeat^959-971^E:0.016	sigP:0.999655^^^	GO:0003677^molecular_function^DNA binding`GO:0003899^molecular_function^DNA-directed 5'-3' RNA polymerase activity`GO:0006351^biological_process^transcription, DNA-templated`GO:0006366^biological_process^transcription by RNA polymerase II`GO:0005665^cellular_component^RNA polymerase II, core complex	K03006: DNA-directed RNA polymerase II subunit RPB1 [EC:2.7.7.6]
83753	TRINITY_DN10396_c0_g1	TRINITY_DN10396_c0_g1_i2	P18616	45.9	3e-247	TRINITY_DN10396_c0_g1_i2.p1	457-3372[+]	P35074	46.8	2e-231	PF05000.17^RNA_pol_Rpb1_4^RNA polymerase Rpb1, domain 4^4-99^E:4.6e-29`PF04998.17^RNA_pol_Rpb1_5^RNA polymerase Rpb1, domain 5^106-724^E:5.5e-90`PF04992.14^RNA_pol_Rpb1_6^RNA polymerase Rpb1, domain 6^172-374^E:4.7e-59`PF04990.12^RNA_pol_Rpb1_7^RNA polymerase Rpb1, domain 7^456-602^E:3.4e-24`PF05001.13^RNA_pol_Rpb1_R^RNA polymerase Rpb1 C-terminal repeat^884-895^E:5.3`PF05001.13^RNA_pol_Rpb1_R^RNA polymerase Rpb1 C-terminal repeat^896-909^E:0.042`PF05001.13^RNA_pol_Rpb1_R^RNA polymerase Rpb1 C-terminal repeat^903-916^E:0.0037`PF05001.13^RNA_pol_Rpb1_R^RNA polymerase Rpb1 C-terminal repeat^910-923^E:0.0032`PF05001.13^RNA_pol_Rpb1_R^RNA polymerase Rpb1 C-terminal repeat^917-930^E:0.0042`PF05001.13^RNA_pol_Rpb1_R^RNA polymerase Rpb1 C-terminal repeat^924-937^E:0.0034`PF05001.13^RNA_pol_Rpb1_R^RNA polymerase Rpb1 C-terminal repeat^931-944^E:0.0042`PF05001.13^RNA_pol_Rpb1_R^RNA polymerase Rpb1 C-terminal repeat^938-951^E:0.0034`PF05001.13^RNA_pol_Rpb1_R^RNA polymerase Rpb1 C-terminal repeat^945-958^E:0.0041`PF05001.13^RNA_pol_Rpb1_R^RNA polymerase Rpb1 C-terminal repeat^959-971^E:0.016	sigP:0.999655^^^	GO:0003677^molecular_function^DNA binding`GO:0003899^molecular_function^DNA-directed 5'-3' RNA polymerase activity`GO:0006351^biological_process^transcription, DNA-templated`GO:0006366^biological_process^transcription by RNA polymerase II`GO:0005665^cellular_component^RNA polymerase II, core complex	K03006: DNA-directed RNA polymerase II subunit RPB1 [EC:2.7.7.6]
83754	TRINITY_DN10396_c0_g1	TRINITY_DN10396_c0_g1_i3	P18616	45.9	3e-247	TRINITY_DN10396_c0_g1_i3.p1	457-3372[+]	P35074	46.8	2e-231	PF05000.17^RNA_pol_Rpb1_4^RNA polymerase Rpb1, domain 4^4-99^E:4.6e-29`PF04998.17^RNA_pol_Rpb1_5^RNA polymerase Rpb1, domain 5^106-724^E:5.5e-90`PF04992.14^RNA_pol_Rpb1_6^RNA polymerase Rpb1, domain 6^172-374^E:4.7e-59`PF04990.12^RNA_pol_Rpb1_7^RNA polymerase Rpb1, domain 7^456-602^E:3.4e-24`PF05001.13^RNA_pol_Rpb1_R^RNA polymerase Rpb1 C-terminal repeat^884-895^E:5.3`PF05001.13^RNA_pol_Rpb1_R^RNA polymerase Rpb1 C-terminal repeat^896-909^E:0.042`PF05001.13^RNA_pol_Rpb1_R^RNA polymerase Rpb1 C-terminal repeat^903-916^E:0.0037`PF05001.13^RNA_pol_Rpb1_R^RNA polymerase Rpb1 C-terminal repeat^910-923^E:0.0032`PF05001.13^RNA_pol_Rpb1_R^RNA polymerase Rpb1 C-terminal repeat^917-930^E:0.0042`PF05001.13^RNA_pol_Rpb1_R^RNA polymerase Rpb1 C-terminal repeat^924-937^E:0.0034`PF05001.13^RNA_pol_Rpb1_R^RNA polymerase Rpb1 C-terminal repeat^931-944^E:0.0042`PF05001.13^RNA_pol_Rpb1_R^RNA polymerase Rpb1 C-terminal repeat^938-951^E:0.0034`PF05001.13^RNA_pol_Rpb1_R^RNA polymerase Rpb1 C-terminal repeat^945-958^E:0.0041`PF05001.13^RNA_pol_Rpb1_R^RNA polymerase Rpb1 C-terminal repeat^959-971^E:0.016	sigP:0.999655^^^	GO:0003677^molecular_function^DNA binding`GO:0003899^molecular_function^DNA-directed 5'-3' RNA polymerase activity`GO:0006351^biological_process^transcription, DNA-templated`GO:0006366^biological_process^transcription by RNA polymerase II`GO:0005665^cellular_component^RNA polymerase II, core complex	K03006: DNA-directed RNA polymerase II subunit RPB1 [EC:2.7.7.6]
83760	TRINITY_DN10378_c0_g1	TRINITY_DN10378_c0_g1_i1	Q91YQ5	37.8	6.5e-62	TRINITY_DN10378_c0_g1_i1.p1	112-1245[-]	Q91YQ5	37.8	7.5e-62	PF04597.14^Ribophorin_I^Ribophorin I^22-362^E:8.2e-102	sigP:0.033369^CS^pos:^Pr:	GO:0004579^molecular_function^dolichyl-diphosphooligosaccharide-protein glycotransferase activity`GO:0006486^biological_process^protein glycosylation`GO:0005783^cellular_component^endoplasmic reticulum`GO:0016021^cellular_component^integral component of membrane	K12666: oligosaccharyltransferase complex subunit alpha (ribophorin I)
83769	TRINITY_DN10362_c0_g2	TRINITY_DN10362_c0_g2_i2	Q10HD0	86	9.7e-17									K08913: light-harvesting complex II chlorophyll a/b binding protein 2
83770	TRINITY_DN33695_c0_g1	TRINITY_DN33695_c0_g1_i1	Q869L3	61.9	4.7e-31	TRINITY_DN33695_c0_g1_i1.p1	3-4352[-]					sigP:0.993252^^^		K14572: midasin
83772	TRINITY_DN23027_c0_g1	TRINITY_DN23027_c0_g1_i1	Q8BYK4	39.6	5.3e-22	TRINITY_DN23027_c0_g1_i1.p1	40-600[+]	Q8BYK4	42.1	3.1e-24	PF00106.25^adh_short^short chain dehydrogenase^33-181^E:1.3e-26`PF08659.10^KR^KR domain^35-146^E:1e-06`PF13561.6^adh_short_C2^Enoyl-(Acyl carrier protein) reductase^42-183^E:1.4e-15	sigP:0.997129^^^		K11153: retinol dehydrogenase 12 [EC:1.1.1.300]
83798	TRINITY_DN16584_c0_g1	TRINITY_DN16584_c0_g1_i1	O23254	71.8	1.5e-90	TRINITY_DN16584_c0_g1_i1.p1	2-700[-]	O23254	71.8	1.4e-90	PF00464.19^SHMT^Serine hydroxymethyltransferase^14-233^E:1.3e-100	sigP:0.999099^^^		K00600: glycine hydroxymethyltransferase [EC:2.1.2.1]
83799	TRINITY_DN16584_c0_g1	TRINITY_DN16584_c0_g1_i2	O23254	71.8	1.5e-90	TRINITY_DN16584_c0_g1_i2.p1	2-700[-]	O23254	71.8	1.4e-90	PF00464.19^SHMT^Serine hydroxymethyltransferase^14-233^E:1.3e-100	sigP:0.999099^^^		K00600: glycine hydroxymethyltransferase [EC:2.1.2.1]
83800	TRINITY_DN27067_c1_g2	TRINITY_DN27067_c1_g2_i1	Q93VV0	37.1	2.5e-15	TRINITY_DN27067_c1_g2_i1.p1	1-309[-]	Q93VV0	36.7	1.9e-15	PF01529.20^DHHC^DHHC palmitoyltransferase^59-103^E:6.1e-17	sigP:0.902547^^^		K20029: palmitoyltransferase ZDHHC3/7/25 [EC:2.3.1.225]
83803	TRINITY_DN57128_c0_g1	TRINITY_DN57128_c0_g1_i1	Q943F3	54.9	3.1e-52	TRINITY_DN57128_c0_g1_i1.p2	71-607[-]	Q943F3	54.9	1.5e-52	PF01775.17^Ribosomal_L18A^Ribosomal proteins 50S-L18Ae/60S-L20/60S-L18A^6-127^E:1.7e-51	sigP:0.999545^^^	GO:0003735^molecular_function^structural constituent of ribosome`GO:0006412^biological_process^translation`GO:0005840^cellular_component^ribosome	K02882: large subunit ribosomal protein L18Ae
83804	TRINITY_DN57128_c0_g2	TRINITY_DN57128_c0_g2_i1	Q943F3	54.9	3.1e-52	TRINITY_DN57128_c0_g2_i1.p2	42-578[+]	Q943F3	54.9	1.5e-52	PF01775.17^Ribosomal_L18A^Ribosomal proteins 50S-L18Ae/60S-L20/60S-L18A^6-127^E:1.7e-51	sigP:0.999545^^^	GO:0003735^molecular_function^structural constituent of ribosome`GO:0006412^biological_process^translation`GO:0005840^cellular_component^ribosome	K02882: large subunit ribosomal protein L18Ae
83808	TRINITY_DN18158_c0_g1	TRINITY_DN18158_c0_g1_i1	Q2RAS0	36.6	1.2e-133	TRINITY_DN18158_c0_g1_i1.p1	464-3763[-]	O22218	40.3	4e-148	PF00690.26^Cation_ATPase_N^Cation transporter/ATPase, N-terminus^38-103^E:2.9e-13`PF00122.20^E1-E2_ATPase^E1-E2 ATPase^155-341^E:1.7e-32`PF00702.26^Hydrolase^haloacid dehalogenase-like hydrolase^363-647^E:9.2e-09`PF13246.6^Cation_ATPase^Cation transport ATPase (P-type)^426-505^E:4.1e-13`PF00689.21^Cation_ATPase_C^Cation transporting ATPase, C-terminus^801-1053^E:3.3e-41	sigP:0.999499^^^		K01537: P-type Ca2+ transporter type 2C [EC:7.2.2.10]
83816	TRINITY_DN11270_c0_g1	TRINITY_DN11270_c0_g1_i1	Q9LZD4	68.9	4.8e-50	TRINITY_DN11270_c0_g1_i1.p1	154-636[+]	Q9LZD4	68.9	4.8e-50	PF00025.21^Arf^ADP-ribosylation factor family^7-147^E:2.2e-18`PF00071.22^Ras^Ras family^13-137^E:2.1e-50`PF08477.13^Roc^Ras of Complex, Roc, domain of DAPkinase^13-127^E:5.8e-35`PF04670.12^Gtr1_RagA^Gtr1/RagA G protein conserved region^13-116^E:1.5e-06`PF09439.10^SRPRB^Signal recognition particle receptor beta subunit^13-122^E:0.00023	sigP:0.999387^^^	GO:0005525^molecular_function^GTP binding`GO:0003924^molecular_function^GTPase activity	K07901: Ras-related protein Rab-8A
83817	TRINITY_DN11270_c0_g1	TRINITY_DN11270_c0_g1_i2	Q9LZD4	66.5	1.7e-64	TRINITY_DN11270_c0_g1_i2.p1	154-774[+]	Q9LZD4	60.3	4.7e-66	PF00025.21^Arf^ADP-ribosylation factor family^7-159^E:1.3e-17`PF00071.22^Ras^Ras family^13-174^E:4e-63`PF08477.13^Roc^Ras of Complex, Roc, domain of DAPkinase^13-127^E:1.2e-34`PF04670.12^Gtr1_RagA^Gtr1/RagA G protein conserved region^13-116^E:2.8e-06	sigP:0.999387^^^	GO:0005525^molecular_function^GTP binding`GO:0003924^molecular_function^GTPase activity	K07901: Ras-related protein Rab-8A
83822	TRINITY_DN11258_c0_g2	TRINITY_DN11258_c0_g2_i1	Q5BJA5	100	2.5e-41									K11252: histone H2B
83832	TRINITY_DN11242_c1_g2	TRINITY_DN11242_c1_g2_i1	B7IEQ8	63.6	1.9e-17	TRINITY_DN11242_c1_g2_i1.p1	2-595[+]	B7IEQ8	63.6	1.3e-17	PF00886.19^Ribosomal_S16^Ribosomal protein S16^126-182^E:2.3e-21	sigP:0.997003^^^	GO:0003735^molecular_function^structural constituent of ribosome`GO:0006412^biological_process^translation`GO:0005622^cellular_component^intracellular`GO:0005840^cellular_component^ribosome	K02959: small subunit ribosomal protein S16
83833	TRINITY_DN11242_c2_g1	TRINITY_DN11242_c2_g1_i2	Q54WR8	52.7	5.7e-36	TRINITY_DN11242_c2_g1_i2.p4	1727-2203[+]				PF04483.12^DUF565^Protein of unknown function (DUF565)^104-158^E:6.6e-12	sigP:0.998334^^^		K00621: glucosamine-phosphate N-acetyltransferase [EC:2.3.1.4]
83834	TRINITY_DN11242_c2_g1	TRINITY_DN11242_c2_g1_i2	Q54WR8	52.7	5.7e-36	TRINITY_DN11242_c2_g1_i2.p3	2833-3360[-]	Q54WR8	52.7	6.7e-37	PF00583.25^Acetyltransf_1^Acetyltransferase (GNAT) family^61-163^E:5.1e-13	sigP:0.999184^^^		K00621: glucosamine-phosphate N-acetyltransferase [EC:2.3.1.4]
83835	TRINITY_DN11242_c2_g1	TRINITY_DN11242_c2_g1_i2	Q54WR8	52.7	5.7e-36	TRINITY_DN11242_c2_g1_i2.p1	161-811[+]					sigP:0.998389^^^		K00621: glucosamine-phosphate N-acetyltransferase [EC:2.3.1.4]
83836	TRINITY_DN11242_c2_g1	TRINITY_DN11242_c2_g1_i1	Q54WR8	52.8	4.2e-36	TRINITY_DN11242_c2_g1_i1.p2	248-769[-]	Q54WR8	52.8	3.3e-36	PF00583.25^Acetyltransf_1^Acetyltransferase (GNAT) family^61-163^E:4.9e-13	sigP:0.999184^^^		K00621: glucosamine-phosphate N-acetyltransferase [EC:2.3.1.4]
83839	TRINITY_DN47760_c0_g1	TRINITY_DN47760_c0_g1_i1	Q9P775	41.2	2.9e-25	TRINITY_DN47760_c0_g1_i1.p2	1-813[-]	Q9P775	37.1	3.4e-24		sigP:0.997833^^^		K14791: periodic tryptophan protein 1
83847	TRINITY_DN48080_c0_g1	TRINITY_DN48080_c0_g1_i1	P10147	100	1.2e-35	TRINITY_DN48080_c0_g1_i1.p1	2-301[+]	P10147	100	1.2e-35	PF00048.20^IL8^Small cytokines (intecrine/chemokine), interleukin-8 like^57-100^E:8.1e-17	sigP:0.69459^^^	GO:0008009^molecular_function^chemokine activity`GO:0006955^biological_process^immune response`GO:0005576^cellular_component^extracellular region	K05408: C-C motif chemokine 3
83849	TRINITY_DN51874_c0_g1	TRINITY_DN51874_c0_g1_i1	Q8NC51	76.7	3.1e-12									K13199: plasminogen activator inhibitor 1 RNA-binding protein
83855	TRINITY_DN17558_c0_g1	TRINITY_DN17558_c0_g1_i2	P16332	54.8	9.1e-187	TRINITY_DN17558_c0_g1_i2.p8	3839-4345[+]				PF01642.22^MM_CoA_mutase^Methylmalonyl-CoA mutase^67-150^E:9.4e-13	sigP:0.992047^^^	GO:0016866^molecular_function^intramolecular transferase activity`GO:0031419^molecular_function^cobalamin binding	K01847: methylmalonyl-CoA mutase [EC:5.4.99.2]
83856	TRINITY_DN17558_c0_g1	TRINITY_DN17558_c0_g1_i2	P16332	54.8	9.1e-187	TRINITY_DN17558_c0_g1_i2.p1	199-2235[-]	P16332	62.6	2.2e-221	PF01642.22^MM_CoA_mutase^Methylmalonyl-CoA mutase^55-574^E:1.3e-237	sigP:0.998474^^^	GO:0016866^molecular_function^intramolecular transferase activity`GO:0031419^molecular_function^cobalamin binding	K01847: methylmalonyl-CoA mutase [EC:5.4.99.2]
83857	TRINITY_DN17558_c0_g1	TRINITY_DN17558_c0_g1_i2	P16332	54.8	9.1e-187	TRINITY_DN17558_c0_g1_i2.p10	4504-4911[+]					sigP:0.998585^^^		K01847: methylmalonyl-CoA mutase [EC:5.4.99.2]
83858	TRINITY_DN17558_c0_g1	TRINITY_DN17558_c0_g1_i2	P16332	54.8	9.1e-187	TRINITY_DN17558_c0_g1_i2.p2	2511-3770[+]	O86028	70.2	2.5e-146	PF01642.22^MM_CoA_mutase^Methylmalonyl-CoA mutase^42-404^E:4.4e-183	sigP:0.999496^^^	GO:0016866^molecular_function^intramolecular transferase activity`GO:0031419^molecular_function^cobalamin binding	K01847: methylmalonyl-CoA mutase [EC:5.4.99.2]
83859	TRINITY_DN17558_c0_g1	TRINITY_DN17558_c0_g1_i8	P16332	54.8	6e-187	TRINITY_DN17558_c0_g1_i8.p1	199-2235[-]	P16332	62.6	2.2e-221	PF01642.22^MM_CoA_mutase^Methylmalonyl-CoA mutase^55-574^E:1.3e-237	sigP:0.998474^^^	GO:0016866^molecular_function^intramolecular transferase activity`GO:0031419^molecular_function^cobalamin binding	K01847: methylmalonyl-CoA mutase [EC:5.4.99.2]
83860	TRINITY_DN17558_c0_g1	TRINITY_DN17558_c0_g1_i18	P16332	55	9.4e-189	TRINITY_DN17558_c0_g1_i18.p2	1818-3749[+]	Q05065	66.4	5.2e-87	PF01642.22^MM_CoA_mutase^Methylmalonyl-CoA mutase^133-346^E:2e-92`PF01642.22^MM_CoA_mutase^Methylmalonyl-CoA mutase^410-628^E:6e-111	sigP:0.998549^^^	GO:0016866^molecular_function^intramolecular transferase activity`GO:0031419^molecular_function^cobalamin binding	K01847: methylmalonyl-CoA mutase [EC:5.4.99.2]
83861	TRINITY_DN17558_c0_g1	TRINITY_DN17558_c0_g1_i18	P16332	55	9.4e-189	TRINITY_DN17558_c0_g1_i18.p1	2-1999[-]	P16332	62.6	2.8e-221	PF01642.22^MM_CoA_mutase^Methylmalonyl-CoA mutase^55-574^E:1.2e-237	sigP:0.998474^^^	GO:0016866^molecular_function^intramolecular transferase activity`GO:0031419^molecular_function^cobalamin binding	K01847: methylmalonyl-CoA mutase [EC:5.4.99.2]
83862	TRINITY_DN17558_c0_g1	TRINITY_DN17558_c0_g1_i18	P16332	55	9.4e-189	TRINITY_DN17558_c0_g1_i18.p3	3818-4735[+]	P16332	46.6	2.3e-29	PF01642.22^MM_CoA_mutase^Methylmalonyl-CoA mutase^67-163^E:5.1e-19	sigP:0.992047^^^	GO:0016866^molecular_function^intramolecular transferase activity`GO:0031419^molecular_function^cobalamin binding	K01847: methylmalonyl-CoA mutase [EC:5.4.99.2]
83863	TRINITY_DN17558_c0_g1	TRINITY_DN17558_c0_g1_i16	P16332	54.8	7.5e-187	TRINITY_DN17558_c0_g1_i16.p1	199-2235[-]	P16332	62.6	2.2e-221	PF01642.22^MM_CoA_mutase^Methylmalonyl-CoA mutase^55-574^E:1.3e-237	sigP:0.998474^^^	GO:0016866^molecular_function^intramolecular transferase activity`GO:0031419^molecular_function^cobalamin binding	K01847: methylmalonyl-CoA mutase [EC:5.4.99.2]
83864	TRINITY_DN17558_c0_g1	TRINITY_DN17558_c0_g1_i16	P16332	54.8	7.5e-187	TRINITY_DN17558_c0_g1_i16.p8	3558-3956[+]	Q3J4D7	63	1.1e-26	PF01642.22^MM_CoA_mutase^Methylmalonyl-CoA mutase^25-118^E:9.3e-38	sigP:0.985462^^^	GO:0016866^molecular_function^intramolecular transferase activity`GO:0031419^molecular_function^cobalamin binding	K01847: methylmalonyl-CoA mutase [EC:5.4.99.2]
83865	TRINITY_DN17558_c0_g1	TRINITY_DN17558_c0_g1_i16	P16332	54.8	7.5e-187	TRINITY_DN17558_c0_g1_i16.p9	3953-4294[-]					sigP:0.996646^^^		K01847: methylmalonyl-CoA mutase [EC:5.4.99.2]
83866	TRINITY_DN17558_c0_g1	TRINITY_DN17558_c0_g1_i13	P16332	54.9	1.2e-213	TRINITY_DN17558_c0_g1_i13.p2	3162-4421[+]	O86028	70.2	2.5e-146	PF01642.22^MM_CoA_mutase^Methylmalonyl-CoA mutase^42-404^E:4.4e-183	sigP:0.999496^^^	GO:0016866^molecular_function^intramolecular transferase activity`GO:0031419^molecular_function^cobalamin binding	K01847: methylmalonyl-CoA mutase [EC:5.4.99.2]
83867	TRINITY_DN17558_c0_g1	TRINITY_DN17558_c0_g1_i13	P16332	54.9	1.2e-213	TRINITY_DN17558_c0_g1_i13.p3	4490-5407[+]	P16332	46.6	2.3e-29	PF01642.22^MM_CoA_mutase^Methylmalonyl-CoA mutase^67-163^E:5.1e-19	sigP:0.992047^^^	GO:0016866^molecular_function^intramolecular transferase activity`GO:0031419^molecular_function^cobalamin binding	K01847: methylmalonyl-CoA mutase [EC:5.4.99.2]
83868	TRINITY_DN17558_c0_g1	TRINITY_DN17558_c0_g1_i13	P16332	54.9	1.2e-213	TRINITY_DN17558_c0_g1_i13.p1	628-2886[-]	P16332	61.6	3.7e-246	PF01642.22^MM_CoA_mutase^Methylmalonyl-CoA mutase^55-574^E:1.8e-237`PF02310.19^B12-binding^B12 binding domain^618-730^E:1.2e-12	sigP:0.998474^^^	GO:0016866^molecular_function^intramolecular transferase activity`GO:0031419^molecular_function^cobalamin binding`GO:0046872^molecular_function^metal ion binding	K01847: methylmalonyl-CoA mutase [EC:5.4.99.2]
83870	TRINITY_DN17558_c0_g1	TRINITY_DN17558_c0_g1_i11	P16332	56.2	4.2e-77	TRINITY_DN17558_c0_g1_i11.p1	345-1208[-]	P16332	55.5	7e-68	PF01642.22^MM_CoA_mutase^Methylmalonyl-CoA mutase^1-213^E:4.5e-96	sigP:0.997753^^^	GO:0016866^molecular_function^intramolecular transferase activity`GO:0031419^molecular_function^cobalamin binding	K01847: methylmalonyl-CoA mutase [EC:5.4.99.2]
83875	TRINITY_DN42720_c0_g1	TRINITY_DN42720_c0_g1_i1	Q9Y2D2	38.1	2.1e-51	TRINITY_DN42720_c0_g1_i1.p1	166-1155[+]	Q9Y2D2	45.7	3.4e-66	PF04142.15^Nuc_sug_transp^Nucleotide-sugar transporter^2-311^E:6e-107`PF08627.10^CRT-like^CRT-like, chloroquine-resistance transporter-like^86-214^E:2.2e-06	sigP:0.493497^CS^pos:^Pr:	GO:0015165^molecular_function^pyrimidine nucleotide-sugar transmembrane transporter activity`GO:0090481^biological_process^pyrimidine nucleotide-sugar transmembrane transport`GO:0000139^cellular_component^Golgi membrane`GO:0016021^cellular_component^integral component of membrane	K15272: solute carrier family 35 (UDP-sugar transporter), member A1/2/3
83881	TRINITY_DN55684_c0_g1	TRINITY_DN55684_c0_g1_i1	P09874	100	7.2e-18									K10798: poly [ADP-ribose] polymerase [EC:2.4.2.30]
83887	TRINITY_DN9851_c0_g1	TRINITY_DN9851_c0_g1_i5	Q9RC40	55.1	1.3e-20									K05916: nitric oxide dioxygenase [EC:1.14.12.17]
83888	TRINITY_DN9851_c0_g1	TRINITY_DN9851_c0_g1_i6	Q7WUM8	43.4	1.8e-78	TRINITY_DN9851_c0_g1_i6.p1	245-1357[-]	P39662	48.1	3.6e-93	PF00970.24^FAD_binding_6^Oxidoreductase FAD-binding domain^121-222^E:5.8e-06`PF00175.21^NAD_binding_1^Oxidoreductase NAD-binding domain^234-346^E:5.4e-14	sigP:0.997086^^^	GO:0016491^molecular_function^oxidoreductase activity`GO:0055114^biological_process^oxidation-reduction process	K05916: nitric oxide dioxygenase [EC:1.14.12.17]
83889	TRINITY_DN9851_c0_g1	TRINITY_DN9851_c0_g1_i7	P39662	43.8	3.4e-91	TRINITY_DN9851_c0_g1_i7.p1	129-1472[-]	P39662	49.3	3.5e-106	PF11563.8^Protoglobin^Protoglobin^38-176^E:4.4e-06`PF00042.22^Globin^Globin^46-143^E:3.5e-12`PF00970.24^FAD_binding_6^Oxidoreductase FAD-binding domain^198-299^E:8.2e-06`PF00175.21^NAD_binding_1^Oxidoreductase NAD-binding domain^311-423^E:2.2e-14	sigP:0.994239^^^	GO:0020037^molecular_function^heme binding`GO:0016491^molecular_function^oxidoreductase activity`GO:0055114^biological_process^oxidation-reduction process	K05916: nitric oxide dioxygenase [EC:1.14.12.17]
83890	TRINITY_DN9851_c0_g1	TRINITY_DN9851_c0_g1_i1	P39662	46.1	1.5e-65	TRINITY_DN9851_c0_g1_i1.p1	3-908[-]	P39662	53.9	2.2e-80	PF00970.24^FAD_binding_6^Oxidoreductase FAD-binding domain^121-222^E:3.4e-06`PF00175.21^NAD_binding_1^Oxidoreductase NAD-binding domain^234-292^E:2e-08	sigP:0.997086^^^	GO:0016491^molecular_function^oxidoreductase activity`GO:0055114^biological_process^oxidation-reduction process	K05916: nitric oxide dioxygenase [EC:1.14.12.17]
83891	TRINITY_DN9851_c0_g1	TRINITY_DN9851_c0_g1_i3	P39662	44.3	6.9e-92	TRINITY_DN9851_c0_g1_i3.p1	129-1472[-]	P39662	49.8	7e-107	PF11563.8^Protoglobin^Protoglobin^38-176^E:4.4e-06`PF00042.22^Globin^Globin^46-143^E:3.5e-12`PF00970.24^FAD_binding_6^Oxidoreductase FAD-binding domain^198-299^E:7.1e-06`PF00175.21^NAD_binding_1^Oxidoreductase NAD-binding domain^311-423^E:7.7e-14	sigP:0.994239^^^	GO:0020037^molecular_function^heme binding`GO:0016491^molecular_function^oxidoreductase activity`GO:0055114^biological_process^oxidation-reduction process	K05916: nitric oxide dioxygenase [EC:1.14.12.17]
83892	TRINITY_DN9851_c0_g1	TRINITY_DN9851_c0_g1_i8	Q7WUM8	43.4	2.2e-78	TRINITY_DN9851_c0_g1_i8.p1	129-1241[-]	P39662	48.1	3.6e-93	PF00970.24^FAD_binding_6^Oxidoreductase FAD-binding domain^121-222^E:5.8e-06`PF00175.21^NAD_binding_1^Oxidoreductase NAD-binding domain^234-346^E:5.4e-14	sigP:0.997086^^^	GO:0016491^molecular_function^oxidoreductase activity`GO:0055114^biological_process^oxidation-reduction process	K05916: nitric oxide dioxygenase [EC:1.14.12.17]
83893	TRINITY_DN9862_c0_g1	TRINITY_DN9862_c0_g1_i1	P54802	45.8	7.4e-18									K01205: alpha-N-acetylglucosaminidase [EC:3.2.1.50]
83894	TRINITY_DN9862_c0_g1	TRINITY_DN9862_c0_g1_i2	Q9FNA3	40.5	1e-59	TRINITY_DN9862_c0_g1_i2.p1	3-977[+]	Q9FNA3	40.5	1e-59	PF12971.7^NAGLU_N^Alpha-N-acetylglucosaminidase (NAGLU) N-terminal domain^57-133^E:3e-13`PF05089.12^NAGLU^Alpha-N-acetylglucosaminidase (NAGLU) tim-barrel domain^166-324^E:2.8e-64	sigP:0.03562^CS^pos:^Pr:		K01205: alpha-N-acetylglucosaminidase [EC:3.2.1.50]
83895	TRINITY_DN6850_c0_g1	TRINITY_DN6850_c0_g1_i2	Q14738	48.5	7e-89	TRINITY_DN6850_c0_g1_i2.p1	3-1043[-]	Q28653	51.2	3.3e-96	PF01603.20^B56^Protein phosphatase 2A regulatory B subunit (B56 family)^48-345^E:1.3e-128	sigP:0.999121^^^	GO:0019888^molecular_function^protein phosphatase regulator activity`GO:0007165^biological_process^signal transduction`GO:0000159^cellular_component^protein phosphatase type 2A complex	K11584: serine/threonine-protein phosphatase 2A regulatory subunit B'
83896	TRINITY_DN6850_c0_g1	TRINITY_DN6850_c0_g1_i3	Q28653	52	9.1e-88	TRINITY_DN6850_c0_g1_i3.p1	594-1697[+]	Q28653	51.2	6.6e-95	PF01603.20^B56^Protein phosphatase 2A regulatory B subunit (B56 family)^73-367^E:5e-128	sigP:0.998429^^^	GO:0019888^molecular_function^protein phosphatase regulator activity`GO:0007165^biological_process^signal transduction`GO:0000159^cellular_component^protein phosphatase type 2A complex	K11584: serine/threonine-protein phosphatase 2A regulatory subunit B'
83897	TRINITY_DN6850_c0_g1	TRINITY_DN6850_c0_g1_i3	Q28653	52	9.1e-88	TRINITY_DN6850_c0_g1_i3.p5	3-398[-]	Q15172	61.1	1.2e-43	PF01603.20^B56^Protein phosphatase 2A regulatory B subunit (B56 family)^1-132^E:3.4e-56	sigP:0.999258^^^	GO:0019888^molecular_function^protein phosphatase regulator activity`GO:0007165^biological_process^signal transduction`GO:0000159^cellular_component^protein phosphatase type 2A complex	K11584: serine/threonine-protein phosphatase 2A regulatory subunit B'
83898	TRINITY_DN6829_c0_g1	TRINITY_DN6829_c0_g1_i1	Q8L7B2	30.9	6.5e-64	TRINITY_DN6829_c0_g1_i1.p1	103-1560[-]	Q8L7B2	32.7	5.1e-71	PF00450.22^Peptidase_S10^Serine carboxypeptidase^35-482^E:1.6e-101	sigP:0.128257^CS^pos:^Pr:	GO:0004185^molecular_function^serine-type carboxypeptidase activity`GO:0006508^biological_process^proteolysis	K16296: serine carboxypeptidase-like clade I [EC:3.4.16.-]
83915	TRINITY_DN6856_c0_g1	TRINITY_DN6856_c0_g1_i4	Q9WVK4	48.1	3e-105	TRINITY_DN6856_c0_g1_i4.p1	1-1353[-]	Q9WVK4	49.6	4e-110	PF16880.5^EHD_N^N-terminal EH-domain containing protein^39-69^E:7.8e-09`PF00350.23^Dynamin_N^Dynamin family^75-235^E:8.7e-13`PF01926.23^MMR_HSR1^50S ribosome-binding GTPase^75-234^E:3.1e-08`PF18150.1^DUF5600^Domain of unknown function (DUF5600)^304-407^E:3.3e-28	sigP:0.999681^^^	GO:0005525^molecular_function^GTP binding	K12483: EH domain-containing protein 1
83916	TRINITY_DN6856_c0_g1	TRINITY_DN6856_c0_g1_i1	Q9H4M9	51.3	4.6e-84	TRINITY_DN6856_c0_g1_i1.p1	3-944[-]	Q9H4M9	53.3	7.8e-89	PF16880.5^EHD_N^N-terminal EH-domain containing protein^39-69^E:4.9e-09`PF00350.23^Dynamin_N^Dynamin family^75-235^E:4e-14`PF01926.23^MMR_HSR1^50S ribosome-binding GTPase^75-234^E:5.9e-09	sigP:0.999658^^^	GO:0005525^molecular_function^GTP binding	K12483: EH domain-containing protein 1
83917	TRINITY_DN6856_c0_g1	TRINITY_DN6856_c0_g1_i2	Q9WVK4	48.1	8.8e-105	TRINITY_DN6856_c0_g1_i2.p1	1-1353[-]	Q9WVK4	49.6	1.5e-109	PF16880.5^EHD_N^N-terminal EH-domain containing protein^39-69^E:7.8e-09`PF00350.23^Dynamin_N^Dynamin family^75-235^E:9.3e-14`PF01926.23^MMR_HSR1^50S ribosome-binding GTPase^75-234^E:1.4e-08`PF18150.1^DUF5600^Domain of unknown function (DUF5600)^304-407^E:3.3e-28	sigP:0.999681^^^	GO:0005525^molecular_function^GTP binding	K12483: EH domain-containing protein 1
83918	TRINITY_DN6856_c0_g1	TRINITY_DN6856_c0_g1_i3	Q9WVK4	48.1	8.8e-105	TRINITY_DN6856_c0_g1_i3.p1	1-1353[-]	Q9WVK4	49.6	1.2e-109	PF16880.5^EHD_N^N-terminal EH-domain containing protein^39-69^E:7.8e-09`PF00350.23^Dynamin_N^Dynamin family^75-235^E:9.3e-14`PF01926.23^MMR_HSR1^50S ribosome-binding GTPase^75-234^E:1.4e-08`PF18150.1^DUF5600^Domain of unknown function (DUF5600)^304-407^E:3.3e-28	sigP:0.999658^^^	GO:0005525^molecular_function^GTP binding	K12483: EH domain-containing protein 1
83919	TRINITY_DN6875_c0_g1	TRINITY_DN6875_c0_g1_i1	Q8K0V4	46.3	4.9e-46	TRINITY_DN6875_c0_g1_i1.p1	3-671[-]	Q8K0V4	49.5	8.1e-48	PF04065.15^Not3^Not1 N-terminal domain, CCR4-Not complex component^3-214^E:2.7e-74	sigP:0.999708^^^	GO:0006355^biological_process^regulation of transcription, DNA-templated`GO:0005634^cellular_component^nucleus	K12580: CCR4-NOT transcription complex subunit 3
83920	TRINITY_DN6875_c0_g1	TRINITY_DN6875_c0_g1_i2	Q8K0V4	44	8.6e-49	TRINITY_DN6875_c0_g1_i2.p1	1-1269[-]	Q8K0V4	44.1	1.8e-48	PF04065.15^Not3^Not1 N-terminal domain, CCR4-Not complex component^3-232^E:5.6e-76	sigP:0.999708^^^	GO:0006355^biological_process^regulation of transcription, DNA-templated`GO:0005634^cellular_component^nucleus	K12580: CCR4-NOT transcription complex subunit 3
83932	TRINITY_DN6882_c0_g1	TRINITY_DN6882_c0_g1_i1	Q55D66	59.5	7.6e-70	TRINITY_DN6882_c0_g1_i1.p1	46-621[-]	Q55D66	58.9	1.1e-64	PF00227.26^Proteasome^Proteasome subunit^1-176^E:3.4e-36	sigP:0.998265^^^	GO:0004298^molecular_function^threonine-type endopeptidase activity`GO:0051603^biological_process^proteolysis involved in cellular protein catabolic process`GO:0005839^cellular_component^proteasome core complex	K02735: 20S proteasome subunit beta 3 [EC:3.4.25.1]
83933	TRINITY_DN6804_c0_g1	TRINITY_DN6804_c0_g1_i1	P19157	33.3	4e-12	TRINITY_DN6804_c0_g1_i1.p1	459-1091[+]	P19157	33.3	1.4e-12	PF14497.6^GST_C_3^Glutathione S-transferase, C-terminal domain^123-197^E:2e-13`PF00043.25^GST_C^Glutathione S-transferase, C-terminal domain^126-188^E:3.2e-06	sigP:0.9981^^^		K00799: glutathione S-transferase [EC:2.5.1.18]
83934	TRINITY_DN6804_c0_g1	TRINITY_DN6804_c0_g1_i2	P19157	34.5	2.6e-25	TRINITY_DN6804_c0_g1_i2.p2	156-818[+]	P19157	34.5	1.9e-25	PF02798.20^GST_N^Glutathione S-transferase, N-terminal domain^4-72^E:2.8e-08`PF14497.6^GST_C_3^Glutathione S-transferase, C-terminal domain^133-207^E:2.2e-13`PF00043.25^GST_C^Glutathione S-transferase, C-terminal domain^136-198^E:3.5e-06	sigP:0.993475^^^	GO:0005515^molecular_function^protein binding	K00799: glutathione S-transferase [EC:2.5.1.18]
83937	TRINITY_DN6867_c0_g1	TRINITY_DN6867_c0_g1_i4	P49366	59.9	2.6e-114	TRINITY_DN6867_c0_g1_i4.p1	3-1022[+]	P49366	59.9	2.6e-114	PF01916.17^DS^Deoxyhypusine synthase^42-340^E:3.1e-121	sigP:0.997818^^^	GO:0008612^biological_process^peptidyl-lysine modification to peptidyl-hypusine	K00809: deoxyhypusine synthase [EC:2.5.1.46]
83938	TRINITY_DN6867_c0_g1	TRINITY_DN6867_c0_g1_i1	P49366	59.9	1.2e-114	TRINITY_DN6867_c0_g1_i1.p1	39-1058[+]	P49366	59.9	2e-114	PF01916.17^DS^Deoxyhypusine synthase^42-340^E:3.1e-121	sigP:0.997818^^^	GO:0008612^biological_process^peptidyl-lysine modification to peptidyl-hypusine	K00809: deoxyhypusine synthase [EC:2.5.1.46]
83956	TRINITY_DN6899_c0_g1	TRINITY_DN6899_c0_g1_i1	Q8ZBY6	43.3	3.1e-142	TRINITY_DN6899_c0_g1_i1.p1	92-2311[-]	Q47146	42.8	3.9e-147	PF02771.16^Acyl-CoA_dh_N^Acyl-CoA dehydrogenase, N-terminal domain^66-172^E:4.7e-19`PF00441.24^Acyl-CoA_dh_1^Acyl-CoA dehydrogenase, C-terminal domain^298-443^E:5.7e-15`PF09317.11^DUF1974^Domain of unknown function (DUF1974)^451-696^E:1.6e-50	sigP:0.998906^^^	GO:0016627^molecular_function^oxidoreductase activity, acting on the CH-CH group of donors`GO:0050660^molecular_function^flavin adenine dinucleotide binding`GO:0055114^biological_process^oxidation-reduction process`GO:0003995^molecular_function^acyl-CoA dehydrogenase activity`GO:0033539^biological_process^fatty acid beta-oxidation using acyl-CoA dehydrogenase	K06445: acyl-CoA dehydrogenase [EC:1.3.99.-]
83969	TRINITY_DN6891_c0_g1	TRINITY_DN6891_c0_g1_i1	Q8JZQ2	54	1.1e-43	TRINITY_DN6891_c0_g1_i1.p1	1-480[+]	Q8JZQ2	54	1.1e-43	PF01434.18^Peptidase_M41^Peptidase family M41^2-159^E:5.6e-52	sigP:0.999055^^^	GO:0004222^molecular_function^metalloendopeptidase activity`GO:0005524^molecular_function^ATP binding`GO:0006508^biological_process^proteolysis	K08956: AFG3 family protein [EC:3.4.24.-]
83970	TRINITY_DN6891_c0_g1	TRINITY_DN6891_c0_g1_i2	Q0DHL4	57.7	6.6e-180	TRINITY_DN6891_c0_g1_i2.p1	123-2447[+]	Q0DHL4	60.4	1.2e-191	PF06480.15^FtsH_ext^FtsH Extracellular^112-272^E:7.3e-10`PF00004.29^AAA^ATPase family associated with various cellular activities (AAA)^379-511^E:5.5e-42`PF17862.1^AAA_lid_3^AAA+ lid domain^541-580^E:2.1e-15`PF01434.18^Peptidase_M41^Peptidase family M41^594-774^E:1.9e-64	sigP:0.999132^^^	GO:0004222^molecular_function^metalloendopeptidase activity`GO:0005524^molecular_function^ATP binding`GO:0008270^molecular_function^zinc ion binding`GO:0016021^cellular_component^integral component of membrane`GO:0006508^biological_process^proteolysis	K08956: AFG3 family protein [EC:3.4.24.-]
83971	TRINITY_DN6891_c0_g1	TRINITY_DN6891_c0_g1_i3	Q0DHL4	57.4	1.2e-91	TRINITY_DN6891_c0_g1_i3.p1	1-849[+]	Q0DHL4	57.4	1.2e-91	PF17862.1^AAA_lid_3^AAA+ lid domain^49-88^E:5.6e-16`PF01434.18^Peptidase_M41^Peptidase family M41^102-282^E:1.9e-65	sigP:0.998565^^^	GO:0004222^molecular_function^metalloendopeptidase activity`GO:0005524^molecular_function^ATP binding`GO:0006508^biological_process^proteolysis	K08956: AFG3 family protein [EC:3.4.24.-]
83976	TRINITY_DN5779_c0_g1	TRINITY_DN5779_c0_g1_i1	Q9SH30	36.4	6.5e-141	TRINITY_DN5779_c0_g1_i1.p1	103-3201[-]	Q9SH30	39.3	1.4e-158	PF00403.26^HMA^Heavy-metal-associated domain^167-230^E:4.1e-11`PF00122.20^E1-E2_ATPase^E1-E2 ATPase^424-610^E:2.9e-50`PF00702.26^Hydrolase^haloacid dehalogenase-like hydrolase^628-856^E:8.2e-45	sigP:0.999503^^^	GO:0046872^molecular_function^metal ion binding`GO:0030001^biological_process^metal ion transport	K17686: P-type Cu+ transporter [EC:7.2.2.8]
83977	TRINITY_DN5779_c0_g1	TRINITY_DN5779_c0_g1_i2	Q9SH30	33.3	5.7e-76	TRINITY_DN5779_c0_g1_i2.p2	103-1017[-]	Q9SH30	48.9	8e-54	PF00702.26^Hydrolase^haloacid dehalogenase-like hydrolase^9-128^E:2.9e-28`PF08282.12^Hydrolase_3^haloacid dehalogenase-like hydrolase^103-150^E:0.00021	sigP:0.995283^^^		K17686: P-type Cu+ transporter [EC:7.2.2.8]
83978	TRINITY_DN5779_c0_g1	TRINITY_DN5779_c0_g1_i2	Q9SH30	33.3	5.7e-76	TRINITY_DN5779_c0_g1_i2.p1	1380-3263[-]	Q9SH30	34.8	2.9e-82	PF00403.26^HMA^Heavy-metal-associated domain^167-230^E:2.2e-11`PF00122.20^E1-E2_ATPase^E1-E2 ATPase^424-610^E:1.2e-50	sigP:0.999503^^^	GO:0046872^molecular_function^metal ion binding`GO:0030001^biological_process^metal ion transport	K17686: P-type Cu+ transporter [EC:7.2.2.8]
83979	TRINITY_DN5788_c0_g1	TRINITY_DN5788_c0_g1_i1	A4S6Y4	59.9	7.7e-201	TRINITY_DN5788_c0_g1_i1.p2	2762-3640[+]					sigP:0.994272^^^		K08675: ATP-dependent Lon protease [EC:3.4.21.53]
83980	TRINITY_DN5788_c0_g1	TRINITY_DN5788_c0_g1_i1	A4S6Y4	59.9	7.7e-201	TRINITY_DN5788_c0_g1_i1.p1	3-2375[-]	Q00WL5	60.5	1.7e-212	PF02190.16^LON_substr_bdg^ATP-dependent protease La (LON) substrate-binding domain^150-382^E:2.9e-27`PF08298.11^AAA_PrkA^PrkA AAA domain^501-558^E:7.8e-06`PF00004.29^AAA^ATPase family associated with various cellular activities (AAA)^535-673^E:5.3e-20`PF07728.14^AAA_5^AAA domain (dynein-related subfamily)^535-616^E:1.9e-06	sigP:0.936802^^^	GO:0005524^molecular_function^ATP binding`GO:0016887^molecular_function^ATPase activity	K08675: ATP-dependent Lon protease [EC:3.4.21.53]
83988	TRINITY_DN5747_c0_g1	TRINITY_DN5747_c0_g1_i4	O94432	37.7	2.4e-40	TRINITY_DN5747_c0_g1_i4.p1	45-1673[-]	Q99383	37.9	4.9e-38	PF00076.22^RRM_1^RNA recognition motif. (a.k.a. RRM, RBD, or RNP domain)^78-144^E:8.6e-14`PF00076.22^RRM_1^RNA recognition motif. (a.k.a. RRM, RBD, or RNP domain)^169-235^E:3.8e-18	sigP:0.998701^^^	GO:0003676^molecular_function^nucleic acid binding	K14411: RNA-binding protein Musashi
83989	TRINITY_DN5747_c0_g1	TRINITY_DN5747_c0_g1_i2	O94432	38.1	6.3e-41	TRINITY_DN5747_c0_g1_i2.p1	45-1658[-]	O94432	38.3	8e-41	PF00076.22^RRM_1^RNA recognition motif. (a.k.a. RRM, RBD, or RNP domain)^78-144^E:8.4e-14`PF00076.22^RRM_1^RNA recognition motif. (a.k.a. RRM, RBD, or RNP domain)^169-235^E:5.7e-18	sigP:0.998701^^^	GO:0003676^molecular_function^nucleic acid binding	K14411: RNA-binding protein Musashi
83990	TRINITY_DN5791_c0_g1	TRINITY_DN5791_c0_g1_i1	Q39654	59.1	1.5e-46	TRINITY_DN5791_c0_g1_i1.p1	444-878[+]	Q41385	58.6	3.4e-39	PF02605.15^PsaL^Photosystem I reaction centre subunit XI^2-140^E:2.6e-51	sigP:0.995759^^^	GO:0015979^biological_process^photosynthesis`GO:0009522^cellular_component^photosystem I`GO:0009538^cellular_component^photosystem I reaction center	K02699: photosystem I subunit XI
83992	TRINITY_DN5732_c0_g1	TRINITY_DN5732_c0_g1_i4	F4KGQ0	64.5	1.2e-113	TRINITY_DN5732_c0_g1_i4.p1	114-1196[-]	P29356	64.8	8.4e-119	PF00274.19^Glycolytic^Fructose-bisphosphate aldolase class-I^10-360^E:2.8e-168	sigP:0.998522^^^	GO:0004332^molecular_function^fructose-bisphosphate aldolase activity`GO:0006096^biological_process^glycolytic process	K01623: fructose-bisphosphate aldolase, class I [EC:4.1.2.13]
83993	TRINITY_DN5732_c0_g1	TRINITY_DN5732_c0_g1_i5	F4KGQ0	65.1	2.5e-115	TRINITY_DN5732_c0_g1_i5.p1	268-1350[-]	P29356	64.5	1.4e-118	PF00274.19^Glycolytic^Fructose-bisphosphate aldolase class-I^10-360^E:6.5e-168	sigP:0.998522^^^	GO:0004332^molecular_function^fructose-bisphosphate aldolase activity`GO:0006096^biological_process^glycolytic process	K01623: fructose-bisphosphate aldolase, class I [EC:4.1.2.13]
83994	TRINITY_DN5732_c0_g1	TRINITY_DN5732_c0_g1_i6	F4KGQ0	65.1	2.6e-115	TRINITY_DN5732_c0_g1_i6.p1	346-1428[-]	P29356	64.5	1.4e-118	PF00274.19^Glycolytic^Fructose-bisphosphate aldolase class-I^10-360^E:6.5e-168	sigP:0.998522^^^	GO:0004332^molecular_function^fructose-bisphosphate aldolase activity`GO:0006096^biological_process^glycolytic process	K01623: fructose-bisphosphate aldolase, class I [EC:4.1.2.13]
83995	TRINITY_DN5732_c0_g1	TRINITY_DN5732_c0_g1_i1	F4KGQ0	65.1	2.2e-115	TRINITY_DN5732_c0_g1_i1.p2	114-1196[-]	P29356	64.5	1.4e-118	PF00274.19^Glycolytic^Fructose-bisphosphate aldolase class-I^10-360^E:6.5e-168	sigP:0.998522^^^	GO:0004332^molecular_function^fructose-bisphosphate aldolase activity`GO:0006096^biological_process^glycolytic process	K01623: fructose-bisphosphate aldolase, class I [EC:4.1.2.13]
83996	TRINITY_DN5732_c0_g1	TRINITY_DN5732_c0_g1_i2	F4KGQ0	65.1	2.2e-115	TRINITY_DN5732_c0_g1_i2.p1	114-1196[-]	P29356	64.5	1.4e-118	PF00274.19^Glycolytic^Fructose-bisphosphate aldolase class-I^10-360^E:6.5e-168	sigP:0.998522^^^	GO:0004332^molecular_function^fructose-bisphosphate aldolase activity`GO:0006096^biological_process^glycolytic process	K01623: fructose-bisphosphate aldolase, class I [EC:4.1.2.13]
83997	TRINITY_DN5732_c0_g1	TRINITY_DN5732_c0_g1_i3	F4KGQ0	65.1	2.6e-115	TRINITY_DN5732_c0_g1_i3.p1	340-1422[-]	P29356	64.5	1.4e-118	PF00274.19^Glycolytic^Fructose-bisphosphate aldolase class-I^10-360^E:6.5e-168	sigP:0.998522^^^	GO:0004332^molecular_function^fructose-bisphosphate aldolase activity`GO:0006096^biological_process^glycolytic process	K01623: fructose-bisphosphate aldolase, class I [EC:4.1.2.13]
83998	TRINITY_DN5732_c0_g1	TRINITY_DN5732_c0_g1_i8	F4KGQ0	65.1	2.5e-115	TRINITY_DN5732_c0_g1_i8.p1	268-1350[-]	P29356	64.5	1.4e-118	PF00274.19^Glycolytic^Fructose-bisphosphate aldolase class-I^10-360^E:6.5e-168	sigP:0.998522^^^	GO:0004332^molecular_function^fructose-bisphosphate aldolase activity`GO:0006096^biological_process^glycolytic process	K01623: fructose-bisphosphate aldolase, class I [EC:4.1.2.13]
84003	TRINITY_DN5767_c0_g1	TRINITY_DN5767_c0_g1_i1	Q9HZP7	57	2.2e-88	TRINITY_DN5767_c0_g1_i1.p1	33-1037[-]	Q9HZP7	58.8	2.4e-91	PF01012.21^ETF^Electron transfer flavoprotein domain^26-194^E:7.7e-36`PF00766.19^ETF_alpha^Electron transfer flavoprotein FAD-binding domain^215-297^E:2.3e-37	sigP:0.99814^^^		K03522: electron transfer flavoprotein alpha subunit
84004	TRINITY_DN5767_c0_g1	TRINITY_DN5767_c0_g1_i3	Q9HZP7	77.1	1e-51	TRINITY_DN5767_c0_g1_i3.p1	33-443[-]	Q9HZP7	77.1	1.7e-51	PF00766.19^ETF_alpha^Electron transfer flavoprotein FAD-binding domain^17-99^E:3e-38	sigP:0.999565^^^		K03522: electron transfer flavoprotein alpha subunit
84010	TRINITY_DN5772_c0_g1	TRINITY_DN5772_c0_g1_i4				TRINITY_DN5772_c0_g1_i4.p1	3-731[+]	Q55EJ3	38.6	3.5e-36	PF13718.6^GNAT_acetyltr_2^GNAT acetyltransferase 2^1-41^E:5.4e-15`PF13725.6^tRNA_bind_2^Possible tRNA binding domain^58-100^E:1.8e-07`PF13725.6^tRNA_bind_2^Possible tRNA binding domain^126-242^E:1.2e-37	sigP:0.998198^^^		K14521: N-acetyltransferase 10 [EC:2.3.1.-]
84011	TRINITY_DN5772_c0_g1	TRINITY_DN5772_c0_g1_i1	P87115	51.4	5.3e-198	TRINITY_DN5772_c0_g1_i1.p1	1-2400[+]	Q8K224	55.7	1.5e-229	PF08351.11^DUF1726^Domain of unknown function (DUF1726)^123-217^E:1.5e-32`PF05127.14^Helicase_RecD^Helicase^296-531^E:2.2e-54`PF13718.6^GNAT_acetyltr_2^GNAT acetyltransferase 2^572-800^E:4.7e-77	sigP:0.999012^^^		K14521: N-acetyltransferase 10 [EC:2.3.1.-]
84012	TRINITY_DN5772_c0_g1	TRINITY_DN5772_c0_g1_i3	P87115	51.2	1.1e-197	TRINITY_DN5772_c0_g1_i3.p1	1-3069[+]	Q9H0A0	50.9	5.2e-267	PF08351.11^DUF1726^Domain of unknown function (DUF1726)^123-217^E:2.2e-32`PF05127.14^Helicase_RecD^Helicase^296-531^E:8.6e-54`PF13718.6^GNAT_acetyltr_2^GNAT acetyltransferase 2^572-821^E:1.2e-89`PF13725.6^tRNA_bind_2^Possible tRNA binding domain^838-879^E:1.2e-06`PF13725.6^tRNA_bind_2^Possible tRNA binding domain^907-1022^E:1.6e-36	sigP:0.999012^^^		K14521: N-acetyltransferase 10 [EC:2.3.1.-]
84013	TRINITY_DN5772_c0_g1	TRINITY_DN5772_c0_g1_i8	Q9H0A0	61.5	1.9e-145	TRINITY_DN5772_c0_g1_i8.p1	1-1518[+]	Q9H0A0	60	1.2e-150	PF08351.11^DUF1726^Domain of unknown function (DUF1726)^123-217^E:7.8e-33`PF05127.14^Helicase_RecD^Helicase^296-454^E:5.1e-44	sigP:0.999012^^^		K14521: N-acetyltransferase 10 [EC:2.3.1.-]
84014	TRINITY_DN5759_c0_g1	TRINITY_DN5759_c0_g1_i1	P38431	69.5	8.7e-17									K03262: translation initiation factor 5
84017	TRINITY_DN5776_c0_g1	TRINITY_DN5776_c0_g1_i1	A6ZNQ1	40.9	3.6e-68	TRINITY_DN5776_c0_g1_i1.p1	3-1646[+]	P20449	42.5	1.1e-72	PF00270.29^DEAD^DEAD/DEAH box helicase^136-297^E:1.5e-30`PF00271.31^Helicase_C^Helicase conserved C-terminal domain^343-456^E:3.3e-25	sigP:0.996659^^^	GO:0003676^molecular_function^nucleic acid binding`GO:0005524^molecular_function^ATP binding	K18655: ATP-dependent RNA helicase DDX19/DBP5 [EC:3.6.4.13]
84018	TRINITY_DN5776_c0_g1	TRINITY_DN5776_c0_g1_i2	P20449	40.9	1e-67	TRINITY_DN5776_c0_g1_i2.p1	3-1646[+]	P20449	42.5	3.1e-72	PF00270.29^DEAD^DEAD/DEAH box helicase^136-297^E:1.5e-30`PF00271.31^Helicase_C^Helicase conserved C-terminal domain^343-456^E:2e-24	sigP:0.996659^^^	GO:0003676^molecular_function^nucleic acid binding`GO:0005524^molecular_function^ATP binding	K18655: ATP-dependent RNA helicase DDX19/DBP5 [EC:3.6.4.13]
84020	TRINITY_DN5784_c0_g1	TRINITY_DN5784_c0_g1_i2	Q9LZG0	57.2	4e-108	TRINITY_DN5784_c0_g1_i2.p1	1-1095[+]	Q9LZG0	58.7	3.4e-112	PF00294.24^PfkB^pfkB family carbohydrate kinase^50-360^E:2.7e-68	sigP:0.99873^^^		K00856: adenosine kinase [EC:2.7.1.20]
84021	TRINITY_DN5784_c0_g1	TRINITY_DN5784_c0_g1_i3	Q9LZG0	57.5	1.4e-108	TRINITY_DN5784_c0_g1_i3.p1	1-1095[+]	Q9LZG0	59	1.2e-112	PF00294.24^PfkB^pfkB family carbohydrate kinase^50-360^E:4.5e-68	sigP:0.99873^^^		K00856: adenosine kinase [EC:2.7.1.20]
84030	TRINITY_DN5710_c0_g1	TRINITY_DN5710_c0_g1_i4	P28178	59.7	4.6e-46	TRINITY_DN5710_c0_g1_i4.p1	2-892[+]	P12688	55.5	3.3e-44	PF00069.25^Pkinase^Protein kinase domain^153-297^E:3.5e-40`PF07714.17^Pkinase_Tyr^Protein tyrosine kinase^153-297^E:5.1e-21	sigP:0.772233^^^	GO:0004672^molecular_function^protein kinase activity`GO:0005524^molecular_function^ATP binding`GO:0006468^biological_process^protein phosphorylation	K13303: serum/glucocorticoid-regulated kinase 2 [EC:2.7.11.1]
84031	TRINITY_DN5710_c0_g1	TRINITY_DN5710_c0_g1_i7	P28178	49.3	5.9e-83	TRINITY_DN5710_c0_g1_i7.p1	2-1468[+]	P12688	49.9	4.6e-88	PF00069.25^Pkinase^Protein kinase domain^153-414^E:2e-67`PF07714.17^Pkinase_Tyr^Protein tyrosine kinase^153-389^E:3.1e-32`PF00433.24^Pkinase_C^Protein kinase C terminal domain^440-481^E:9.8e-07	sigP:0.772233^^^	GO:0004672^molecular_function^protein kinase activity`GO:0005524^molecular_function^ATP binding`GO:0006468^biological_process^protein phosphorylation`GO:0004674^molecular_function^protein serine/threonine kinase activity	K13303: serum/glucocorticoid-regulated kinase 2 [EC:2.7.11.1]
84032	TRINITY_DN5710_c0_g1	TRINITY_DN5710_c0_g1_i1	P28178	49.3	5.9e-83	TRINITY_DN5710_c0_g1_i1.p1	2-1468[+]	P12688	49.9	4.6e-88	PF00069.25^Pkinase^Protein kinase domain^153-414^E:2e-67`PF07714.17^Pkinase_Tyr^Protein tyrosine kinase^153-389^E:3.1e-32`PF00433.24^Pkinase_C^Protein kinase C terminal domain^440-481^E:9.8e-07	sigP:0.772233^^^	GO:0004672^molecular_function^protein kinase activity`GO:0005524^molecular_function^ATP binding`GO:0006468^biological_process^protein phosphorylation`GO:0004674^molecular_function^protein serine/threonine kinase activity	K13303: serum/glucocorticoid-regulated kinase 2 [EC:2.7.11.1]
84033	TRINITY_DN5710_c0_g1	TRINITY_DN5710_c0_g1_i2	Q9P7J8	59.7	5.6e-17									K13303: serum/glucocorticoid-regulated kinase 2 [EC:2.7.11.1]
84035	TRINITY_DN5710_c0_g1	TRINITY_DN5710_c0_g1_i10	P28178	49.3	5.9e-83	TRINITY_DN5710_c0_g1_i10.p1	2-1468[+]	P12688	49.9	4.6e-88	PF00069.25^Pkinase^Protein kinase domain^153-414^E:2e-67`PF07714.17^Pkinase_Tyr^Protein tyrosine kinase^153-389^E:3.1e-32`PF00433.24^Pkinase_C^Protein kinase C terminal domain^440-481^E:9.8e-07	sigP:0.772233^^^	GO:0004672^molecular_function^protein kinase activity`GO:0005524^molecular_function^ATP binding`GO:0006468^biological_process^protein phosphorylation`GO:0004674^molecular_function^protein serine/threonine kinase activity	K13303: serum/glucocorticoid-regulated kinase 2 [EC:2.7.11.1]
84037	TRINITY_DN5745_c0_g1	TRINITY_DN5745_c0_g1_i4	A4XU32	53.6	1.5e-11	TRINITY_DN5745_c0_g1_i4.p1	318-806[+]					sigP:0.999279^^^		K02553: regulator of ribonuclease activity A
84038	TRINITY_DN5745_c0_g1	TRINITY_DN5745_c0_g1_i5	A9AHQ6	41.1	3.5e-31	TRINITY_DN5745_c0_g1_i5.p2	2983-3630[-]	A4XU32	46.1	1.1e-38	PF03737.15^RraA-like^Aldolase/RraA^35-193^E:2.6e-40	sigP:0.989555^^^		K02553: regulator of ribonuclease activity A
84040	TRINITY_DN5745_c0_g1	TRINITY_DN5745_c0_g1_i5	A9AHQ6	41.1	3.5e-31	TRINITY_DN5745_c0_g1_i5.p3	1-567[-]					sigP:0.999744^^^		K02553: regulator of ribonuclease activity A
84041	TRINITY_DN5745_c0_g1	TRINITY_DN5745_c0_g1_i6	A4XU32	46.1	1e-38	TRINITY_DN5745_c0_g1_i6.p2	462-1004[-]	A4XU32	46.1	7.3e-39	PF03737.15^RraA-like^Aldolase/RraA^28-158^E:1.1e-39	sigP:0.99943^^^		K02553: regulator of ribonuclease activity A
84042	TRINITY_DN5745_c0_g1	TRINITY_DN5745_c0_g1_i1	A9AHQ6	41.1	2.6e-31	TRINITY_DN5745_c0_g1_i1.p3	3109-3651[-]	A4XU32	46.1	9.6e-39	PF03737.15^RraA-like^Aldolase/RraA^28-158^E:8e-40	sigP:0.99943^^^		K02553: regulator of ribonuclease activity A
84043	TRINITY_DN5745_c0_g1	TRINITY_DN5745_c0_g1_i1	A9AHQ6	41.1	2.6e-31	TRINITY_DN5745_c0_g1_i1.p5	650-1003[-]				PF05347.15^Complex1_LYR^Complex 1 protein (LYR family)^5-59^E:2.5e-09	sigP:0.999242^^^		K02553: regulator of ribonuclease activity A
84044	TRINITY_DN5745_c0_g1	TRINITY_DN5745_c0_g1_i1	A9AHQ6	41.1	2.6e-31	TRINITY_DN5745_c0_g1_i1.p2	1-567[-]					sigP:0.999744^^^		K02553: regulator of ribonuclease activity A
84047	TRINITY_DN5745_c0_g1	TRINITY_DN5745_c0_g1_i2	A9AHQ6	41.1	3.7e-31	TRINITY_DN5745_c0_g1_i2.p2	1-567[-]					sigP:0.999744^^^		K02553: regulator of ribonuclease activity A
84048	TRINITY_DN5745_c0_g1	TRINITY_DN5745_c0_g1_i2	A9AHQ6	41.1	3.7e-31	TRINITY_DN5745_c0_g1_i2.p3	2983-3444[-]	A4XU32	49.3	4.9e-36	PF03737.15^RraA-like^Aldolase/RraA^4-131^E:6.7e-39	sigP:0.997981^^^		K02553: regulator of ribonuclease activity A
84049	TRINITY_DN5745_c0_g1	TRINITY_DN5745_c0_g1_i3	A9AHQ6	40.9	2.8e-31	TRINITY_DN5745_c0_g1_i3.p2	2983-3915[-]	A4XU32	46.1	1.6e-38	PF03737.15^RraA-like^Aldolase/RraA^132-288^E:2.4e-39	sigP:0.995648^^^		K02553: regulator of ribonuclease activity A
84050	TRINITY_DN5745_c0_g1	TRINITY_DN5745_c0_g1_i3	A9AHQ6	40.9	2.8e-31	TRINITY_DN5745_c0_g1_i3.p3	1-567[-]					sigP:0.999744^^^		K02553: regulator of ribonuclease activity A
84052	TRINITY_DN5745_c0_g3	TRINITY_DN5745_c0_g3_i4	A9AHQ6	41.7	3.2e-28	TRINITY_DN5745_c0_g3_i4.p1	103-660[+]	A9AHQ6	46.4	4.3e-34	PF03737.15^RraA-like^Aldolase/RraA^35-186^E:1.9e-35	sigP:0.989555^^^		K02553: regulator of ribonuclease activity A
84053	TRINITY_DN5745_c0_g3	TRINITY_DN5745_c0_g3_i2	A9AHQ6	45	1.4e-20	TRINITY_DN5745_c0_g3_i2.p2	103-537[+]	A3NAY8	45.8	7.2e-21	PF03737.15^RraA-like^Aldolase/RraA^35-144^E:7.8e-23	sigP:0.989555^^^		K02553: regulator of ribonuclease activity A
84054	TRINITY_DN5745_c0_g3	TRINITY_DN5745_c0_g3_i3	A9AHQ6	41.4	4e-28	TRINITY_DN5745_c0_g3_i3.p1	1-843[+]	A9AHQ6	46.1	6.5e-34	PF03737.15^RraA-like^Aldolase/RraA^132-281^E:2.3e-34	sigP:0.995648^^^		K02553: regulator of ribonuclease activity A
84055	TRINITY_DN5745_c0_g3	TRINITY_DN5745_c0_g3_i1	A4XU32	46.4	3.9e-34	TRINITY_DN5745_c0_g3_i1.p1	103-660[+]	A4XU32	46.4	3.3e-34	PF03737.15^RraA-like^Aldolase/RraA^35-186^E:2.8e-35	sigP:0.989555^^^		K02553: regulator of ribonuclease activity A
84067	TRINITY_DN5770_c0_g1	TRINITY_DN5770_c0_g1_i1	Q55DV9	47.6	8.3e-104	TRINITY_DN5770_c0_g1_i1.p1	64-1362[+]	Q55DV9	48.8	2.3e-107	PF01053.20^Cys_Met_Meta_PP^Cys/Met metabolism PLP-dependent enzyme^32-416^E:3e-134`PF01041.17^DegT_DnrJ_EryC1^DegT/DnrJ/EryC1/StrS aminotransferase family^87-264^E:1.1e-05`PF00155.21^Aminotran_1_2^Aminotransferase class I and II^109-214^E:4.9e-07`PF00266.19^Aminotran_5^Aminotransferase class-V^152-237^E:1.5e-05	sigP:0.013896^CS^pos:^Pr:	GO:0030170^molecular_function^pyridoxal phosphate binding`GO:0009058^biological_process^biosynthetic process	K01758: cystathionine gamma-lyase [EC:4.4.1.1]
84068	TRINITY_DN5729_c0_g2	TRINITY_DN5729_c0_g2_i9	Q56YF8	29.8	3.7e-23	TRINITY_DN5729_c0_g2_i9.p2	1043-2341[-]	Q56YF8	29.8	2.1e-23	PF00134.23^Cyclin_N^Cyclin, N-terminal domain^87-199^E:3.6e-09	sigP:0.992232^^^		K15188: cyclin T
84069	TRINITY_DN5729_c0_g2	TRINITY_DN5729_c0_g2_i9	Q56YF8	29.8	3.7e-23	TRINITY_DN5729_c0_g2_i9.p4	3-422[-]					sigP:0.999508^^^		K15188: cyclin T
84070	TRINITY_DN5729_c0_g2	TRINITY_DN5729_c0_g2_i8	Q56YF8	29.8	7e-23	TRINITY_DN5729_c0_g2_i8.p2	3091-4389[-]	Q56YF8	29.8	2.1e-23	PF00134.23^Cyclin_N^Cyclin, N-terminal domain^87-199^E:3.6e-09	sigP:0.992232^^^		K15188: cyclin T
84071	TRINITY_DN5729_c0_g2	TRINITY_DN5729_c0_g2_i8	Q56YF8	29.8	7e-23	TRINITY_DN5729_c0_g2_i8.p8	3-335[-]					sigP:0.999556^^^		K15188: cyclin T
84072	TRINITY_DN5729_c0_g2	TRINITY_DN5729_c0_g2_i8	Q56YF8	29.8	7e-23	TRINITY_DN5729_c0_g2_i8.p7	598-996[+]					sigP:0.315011^CS^pos:^Pr:		K15188: cyclin T
84073	TRINITY_DN5729_c0_g2	TRINITY_DN5729_c0_g2_i8	Q56YF8	29.8	7e-23	TRINITY_DN5729_c0_g2_i8.p3	1307-2470[-]					sigP:0.999314^^^		K15188: cyclin T
84074	TRINITY_DN5729_c0_g2	TRINITY_DN5729_c0_g2_i1	Q56YF8	29.8	6.6e-23	TRINITY_DN5729_c0_g2_i1.p2	2842-4140[-]	Q56YF8	29.8	2.1e-23	PF00134.23^Cyclin_N^Cyclin, N-terminal domain^87-199^E:3.6e-09	sigP:0.992232^^^		K15188: cyclin T
84075	TRINITY_DN5729_c0_g2	TRINITY_DN5729_c0_g2_i1	Q56YF8	29.8	6.6e-23	TRINITY_DN5729_c0_g2_i1.p4	640-1332[-]				PF10343.9^Q_salvage^Potential Queuosine, Q, salvage protein family^50-172^E:1.2e-19	sigP:0.988546^^^		K15188: cyclin T
84076	TRINITY_DN5729_c0_g2	TRINITY_DN5729_c0_g2_i1	Q56YF8	29.8	6.6e-23	TRINITY_DN5729_c0_g2_i1.p11	1703-2098[+]					sigP:0.991521^^^		K15188: cyclin T
84077	TRINITY_DN5729_c0_g2	TRINITY_DN5729_c0_g2_i1	Q56YF8	29.8	6.6e-23	TRINITY_DN5729_c0_g2_i1.p12	3-335[-]					sigP:0.999556^^^		K15188: cyclin T
84078	TRINITY_DN5729_c0_g2	TRINITY_DN5729_c0_g2_i3	Q56YF8	29.8	5.9e-23	TRINITY_DN5729_c0_g2_i3.p3	640-1779[-]				PF10343.9^Q_salvage^Potential Queuosine, Q, salvage protein family^164-321^E:2.5e-20	sigP:0.999314^^^		K15188: cyclin T
84079	TRINITY_DN5729_c0_g2	TRINITY_DN5729_c0_g2_i3	Q56YF8	29.8	5.9e-23	TRINITY_DN5729_c0_g2_i3.p2	2400-3698[-]	Q56YF8	29.8	2.1e-23	PF00134.23^Cyclin_N^Cyclin, N-terminal domain^87-199^E:3.6e-09	sigP:0.992232^^^		K15188: cyclin T
84080	TRINITY_DN5729_c0_g2	TRINITY_DN5729_c0_g2_i3	Q56YF8	29.8	5.9e-23	TRINITY_DN5729_c0_g2_i3.p9	3-335[-]					sigP:0.999556^^^		K15188: cyclin T
84084	TRINITY_DN5729_c0_g2	TRINITY_DN5729_c0_g2_i5	Q56YF8	29.8	6.3e-23	TRINITY_DN5729_c0_g2_i5.p1	640-2052[-]				PF10343.9^Q_salvage^Potential Queuosine, Q, salvage protein family^255-412^E:4.9e-20	sigP:0.999314^^^		K15188: cyclin T
84085	TRINITY_DN5729_c0_g2	TRINITY_DN5729_c0_g2_i5	Q56YF8	29.8	6.3e-23	TRINITY_DN5729_c0_g2_i5.p3	2673-3971[-]	Q56YF8	29.8	2.1e-23	PF00134.23^Cyclin_N^Cyclin, N-terminal domain^87-199^E:3.6e-09	sigP:0.992232^^^		K15188: cyclin T
84086	TRINITY_DN5729_c0_g2	TRINITY_DN5729_c0_g2_i5	Q56YF8	29.8	6.3e-23	TRINITY_DN5729_c0_g2_i5.p10	3-335[-]					sigP:0.999556^^^		K15188: cyclin T
84087	TRINITY_DN5729_c0_g2	TRINITY_DN5729_c0_g2_i4	Q56YF8	29.8	3.8e-23	TRINITY_DN5729_c0_g2_i4.p2	1087-2385[-]	Q56YF8	29.8	2.1e-23	PF00134.23^Cyclin_N^Cyclin, N-terminal domain^87-199^E:3.6e-09	sigP:0.992232^^^		K15188: cyclin T
84088	TRINITY_DN5729_c0_g2	TRINITY_DN5729_c0_g2_i4	Q56YF8	29.8	3.8e-23	TRINITY_DN5729_c0_g2_i4.p5	2-466[-]					sigP:0.999314^^^		K15188: cyclin T
84089	TRINITY_DN5729_c0_g2	TRINITY_DN5729_c0_g2_i7	Q56YF8	29.8	6.4e-23	TRINITY_DN5729_c0_g2_i7.p3	2682-3980[-]	Q56YF8	29.8	2.1e-23	PF00134.23^Cyclin_N^Cyclin, N-terminal domain^87-199^E:3.6e-09	sigP:0.992232^^^		K15188: cyclin T
84090	TRINITY_DN5729_c0_g2	TRINITY_DN5729_c0_g2_i7	Q56YF8	29.8	6.4e-23	TRINITY_DN5729_c0_g2_i7.p1	640-2061[-]				PF10343.9^Q_salvage^Potential Queuosine, Q, salvage protein family^319-415^E:2.5e-09	sigP:0.999314^^^		K15188: cyclin T
84091	TRINITY_DN5729_c0_g2	TRINITY_DN5729_c0_g2_i7	Q56YF8	29.8	6.4e-23	TRINITY_DN5729_c0_g2_i7.p9	3-335[-]					sigP:0.999556^^^		K15188: cyclin T
84092	TRINITY_DN5729_c0_g2	TRINITY_DN5729_c0_g2_i6	Q56YF8	30.2	4.1e-17	TRINITY_DN5729_c0_g2_i6.p1	660-1397[-]	Q56YF8	30.2	3.7e-17	PF00134.23^Cyclin_N^Cyclin, N-terminal domain^86-199^E:9.8e-10	sigP:0.992232^^^		K15188: cyclin T
84101	TRINITY_DN5777_c0_g1	TRINITY_DN5777_c0_g1_i2	A5USH3	65.3	2e-34	TRINITY_DN5777_c0_g1_i2.p1	74-574[+]	A5USH3	65.3	1.3e-34	PF00861.22^Ribosomal_L18p^Ribosomal L18 of archaea, bacteria, mitoch. and chloroplast^48-166^E:1.1e-47	sigP:0.998764^^^	GO:0003735^molecular_function^structural constituent of ribosome`GO:0006412^biological_process^translation`GO:0005622^cellular_component^intracellular`GO:0005840^cellular_component^ribosome	K02881: large subunit ribosomal protein L18
84102	TRINITY_DN5750_c0_g1	TRINITY_DN5750_c0_g1_i1	Q05744	46.8	7.2e-78	TRINITY_DN5750_c0_g1_i1.p2	2-1213[+]	Q05744	46.8	6.1e-78	PF00026.23^Asp^Eukaryotic aspartyl protease^88-397^E:2.1e-100`PF14543.6^TAXi_N^Xylanase inhibitor N-terminal^89-244^E:3.6e-07	sigP:0.982988^^^		K01379: cathepsin D [EC:3.4.23.5]
84110	TRINITY_DN5769_c0_g2	TRINITY_DN5769_c0_g2_i1	Q0V8B6	31.6	3.5e-52	TRINITY_DN5769_c0_g2_i1.p1	3-2708[-]	Q0V8B6	32.2	6.6e-56	PF09286.11^Pro-kuma_activ^Pro-kumamolisin, activation domain^82-208^E:3.4e-20`PF00082.22^Peptidase_S8^Subtilase family^347-544^E:3.3e-05	sigP:0.225973^CS^pos:^Pr:	GO:0008236^molecular_function^serine-type peptidase activity`GO:0004252^molecular_function^serine-type endopeptidase activity`GO:0006508^biological_process^proteolysis	K01279: tripeptidyl-peptidase I [EC:3.4.14.9]
84112	TRINITY_DN5769_c0_g2	TRINITY_DN5769_c0_g2_i5	Q0V8B6	34	1.8e-39	TRINITY_DN5769_c0_g2_i5.p1	3-1904[-]	Q0V8B6	35	3.5e-43	PF00082.22^Peptidase_S8^Subtilase family^79-276^E:1.5e-05	sigP:0.996915^^^	GO:0004252^molecular_function^serine-type endopeptidase activity`GO:0006508^biological_process^proteolysis	K01279: tripeptidyl-peptidase I [EC:3.4.14.9]
84113	TRINITY_DN5769_c0_g2	TRINITY_DN5769_c0_g2_i4	Q0V8B6	31.9	1.2e-52	TRINITY_DN5769_c0_g2_i4.p1	3-2708[-]	Q0V8B6	32.6	1.7e-56	PF09286.11^Pro-kuma_activ^Pro-kumamolisin, activation domain^82-208^E:9.9e-21`PF00082.22^Peptidase_S8^Subtilase family^347-544^E:2.8e-05	sigP:0.225973^CS^pos:^Pr:	GO:0008236^molecular_function^serine-type peptidase activity`GO:0004252^molecular_function^serine-type endopeptidase activity`GO:0006508^biological_process^proteolysis	K01279: tripeptidyl-peptidase I [EC:3.4.14.9]
84115	TRINITY_DN5700_c0_g1	TRINITY_DN5700_c0_g1_i1	Q9SN90	53.3	4.6e-90	TRINITY_DN5700_c0_g1_i1.p5	1-456[+]					sigP:0.907599^^^		K06674: structural maintenance of chromosome 2
84116	TRINITY_DN5700_c0_g1	TRINITY_DN5700_c0_g1_i1	Q9SN90	53.3	4.6e-90	TRINITY_DN5700_c0_g1_i1.p2	805-2343[-]	Q9C5Y4	47.3	2.9e-101	PF02463.19^SMC_N^RecF/RecN/SMC N terminal domain^172-470^E:3.6e-29	sigP:0.998873^^^		K06674: structural maintenance of chromosome 2
84117	TRINITY_DN5700_c0_g1	TRINITY_DN5700_c0_g1_i2	Q9SN90	53.3	1.6e-89	TRINITY_DN5700_c0_g1_i2.p2	35-1657[-]	Q9C5Y4	47.5	1.5e-100	PF02463.19^SMC_N^RecF/RecN/SMC N terminal domain^173-470^E:5.5e-29	sigP:0.998873^^^		K06674: structural maintenance of chromosome 2
84125	TRINITY_DN5768_c0_g1	TRINITY_DN5768_c0_g1_i1	Q8RXF8	34	1.9e-36	TRINITY_DN5768_c0_g1_i1.p1	49-2517[+]	Q8RXF8	34.4	7.4e-38	PF00071.22^Ras^Ras family^11-176^E:3.5e-14	sigP:0.999616^^^	GO:0003924^molecular_function^GTPase activity`GO:0005525^molecular_function^GTP binding	K07870: mitochondrial Rho GTPase 1 [EC:3.6.5.-]
84126	TRINITY_DN5768_c0_g1	TRINITY_DN5768_c0_g1_i2	P0CO79	32.3	1.4e-20	TRINITY_DN5768_c0_g1_i2.p1	49-666[+]	P0CO78	32.8	7.1e-22	PF00025.21^Arf^ADP-ribosylation factor family^6-146^E:5.8e-05`PF00071.22^Ras^Ras family^11-176^E:1.3e-15`PF08477.13^Roc^Ras of Complex, Roc, domain of DAPkinase^11-131^E:4.2e-07	sigP:0.999616^^^	GO:0005525^molecular_function^GTP binding`GO:0003924^molecular_function^GTPase activity	K07870: mitochondrial Rho GTPase 1 [EC:3.6.5.-]
84127	TRINITY_DN5768_c0_g1	TRINITY_DN5768_c0_g1_i3	Q8RXF8	34	1.9e-36	TRINITY_DN5768_c0_g1_i3.p1	49-2517[+]	Q8RXF8	34.4	7.4e-38	PF00071.22^Ras^Ras family^11-176^E:3.5e-14	sigP:0.999616^^^	GO:0003924^molecular_function^GTPase activity`GO:0005525^molecular_function^GTP binding	K07870: mitochondrial Rho GTPase 1 [EC:3.6.5.-]
84133	TRINITY_DN9713_c0_g1	TRINITY_DN9713_c0_g1_i1	Q94CF0	32.3	3e-19	TRINITY_DN9713_c0_g1_i1.p1	1-747[-]	Q94CF0	32	1.4e-19	PF01926.23^MMR_HSR1^50S ribosome-binding GTPase^85-222^E:3.6e-06	sigP:0.79062^^^	GO:0005525^molecular_function^GTP binding	K12483: EH domain-containing protein 1
84135	TRINITY_DN9733_c0_g1	TRINITY_DN9733_c0_g1_i4	Q9LX12	49.1	1.6e-58	TRINITY_DN9733_c0_g1_i4.p1	3-800[-]	Q9LX12	54.3	1.3e-68	PF07994.12^NAD_binding_5^Myo-inositol-1-phosphate synthase^92-266^E:2.8e-73	sigP:0.857638^^^	GO:0004512^molecular_function^inositol-3-phosphate synthase activity`GO:0006021^biological_process^inositol biosynthetic process`GO:0008654^biological_process^phospholipid biosynthetic process	K01858: myo-inositol-1-phosphate synthase [EC:5.5.1.4]
84136	TRINITY_DN9733_c0_g1	TRINITY_DN9733_c0_g1_i7	Q54N49	61.1	4.7e-151	TRINITY_DN9733_c0_g1_i7.p1	1-1383[-]	Q54N49	63.4	2.4e-158	PF07994.12^NAD_binding_5^Myo-inositol-1-phosphate synthase^92-461^E:1.7e-110`PF01658.17^Inos-1-P_synth^Myo-inositol-1-phosphate synthase^342-455^E:3.7e-49	sigP:0.857638^^^	GO:0004512^molecular_function^inositol-3-phosphate synthase activity`GO:0006021^biological_process^inositol biosynthetic process`GO:0008654^biological_process^phospholipid biosynthetic process	K01858: myo-inositol-1-phosphate synthase [EC:5.5.1.4]
84137	TRINITY_DN9733_c0_g1	TRINITY_DN9733_c0_g1_i1	P42801	49.4	3.2e-59	TRINITY_DN9733_c0_g1_i1.p1	3-800[-]	Q9LX12	54.7	5.8e-69	PF07994.12^NAD_binding_5^Myo-inositol-1-phosphate synthase^92-266^E:2e-73	sigP:0.922746^^^	GO:0004512^molecular_function^inositol-3-phosphate synthase activity`GO:0006021^biological_process^inositol biosynthetic process`GO:0008654^biological_process^phospholipid biosynthetic process	K01858: myo-inositol-1-phosphate synthase [EC:5.5.1.4]
84138	TRINITY_DN9733_c0_g1	TRINITY_DN9733_c0_g1_i2	Q54N49	61.5	2.7e-156	TRINITY_DN9733_c0_g1_i2.p1	1-1320[-]	Q54N49	63.8	1.4e-163	PF07994.12^NAD_binding_5^Myo-inositol-1-phosphate synthase^56-439^E:1.3e-118`PF01658.17^Inos-1-P_synth^Myo-inositol-1-phosphate synthase^306-419^E:3.4e-49	sigP:0.996459^^^	GO:0004512^molecular_function^inositol-3-phosphate synthase activity`GO:0006021^biological_process^inositol biosynthetic process`GO:0008654^biological_process^phospholipid biosynthetic process	K01858: myo-inositol-1-phosphate synthase [EC:5.5.1.4]
84139	TRINITY_DN9733_c0_g1	TRINITY_DN9733_c0_g1_i3	Q54N49	61.5	1.6e-157	TRINITY_DN9733_c0_g1_i3.p1	1-1428[-]	Q54N49	63.8	6e-165	PF07994.12^NAD_binding_5^Myo-inositol-1-phosphate synthase^92-475^E:4.4e-119`PF01658.17^Inos-1-P_synth^Myo-inositol-1-phosphate synthase^342-455^E:3.9e-49	sigP:0.922746^^^	GO:0004512^molecular_function^inositol-3-phosphate synthase activity`GO:0006021^biological_process^inositol biosynthetic process`GO:0008654^biological_process^phospholipid biosynthetic process	K01858: myo-inositol-1-phosphate synthase [EC:5.5.1.4]
84145	TRINITY_DN9725_c0_g1	TRINITY_DN9725_c0_g1_i2	Q0WQF4	31.7	4.5e-98	TRINITY_DN9725_c0_g1_i2.p1	3-2246[-]	Q0WQF4	33.1	1.1e-104	PF04100.12^Vps53_N^Vps53-like, N-terminal^11-440^E:1.1e-94`PF10475.9^Vps54_N^Vacuolar-sorting protein 54, of GARP complex^11-198^E:6.4e-10	sigP:0.999853^^^		K20299: vacuolar protein sorting-associated protein 53
84146	TRINITY_DN9725_c0_g1	TRINITY_DN9725_c0_g1_i3	Q0WQF4	38.5	7.8e-40	TRINITY_DN9725_c0_g1_i3.p1	1-798[-]	Q0WQF4	42.8	1.8e-46	PF04100.12^Vps53_N^Vps53-like, N-terminal^11-266^E:1.5e-65`PF10475.9^Vps54_N^Vacuolar-sorting protein 54, of GARP complex^11-198^E:5.6e-11	sigP:0.999853^^^		K20299: vacuolar protein sorting-associated protein 53
84175	TRINITY_DN10011_c0_g1	TRINITY_DN10011_c0_g1_i1	Q9VR91	27.7	1.1e-14	TRINITY_DN10011_c0_g1_i1.p1	1-2412[-]	Q9VR91	27.7	1.1e-14	PF00415.18^RCC1^Regulator of chromosome condensation (RCC1) repeat^11-57^E:3e-05`PF13540.6^RCC1_2^Regulator of chromosome condensation (RCC1) repeat^45-68^E:5.9e-05`PF13540.6^RCC1_2^Regulator of chromosome condensation (RCC1) repeat^249-278^E:1.2e-05`PF00415.18^RCC1^Regulator of chromosome condensation (RCC1) repeat^266-313^E:1.5e-08`PF00415.18^RCC1^Regulator of chromosome condensation (RCC1) repeat^334-387^E:2.4e-10`PF13540.6^RCC1_2^Regulator of chromosome condensation (RCC1) repeat^375-403^E:9.7e-05`PF00415.18^RCC1^Regulator of chromosome condensation (RCC1) repeat^456-506^E:3.9e-09`PF00651.31^BTB^BTB/POZ domain^551-648^E:7.9e-08	sigP:0.985738^^^	GO:0005515^molecular_function^protein binding	K10595: E3 ubiquitin-protein ligase HERC2 [EC:2.3.2.26]
84176	TRINITY_DN10076_c0_g1	TRINITY_DN10076_c0_g1_i1	Q9GZR5	39.6	1.1e-27	TRINITY_DN10076_c0_g1_i1.p1	2-787[-]	Q9GZR5	39.6	1.1e-27	PF01151.18^ELO^GNS1/SUR4 family^80-261^E:1.9e-46	sigP:0.992824^^^	GO:0016021^cellular_component^integral component of membrane	K10249: elongation of very long chain fatty acids protein 4 [EC:2.3.1.199]
84179	TRINITY_DN10061_c0_g1	TRINITY_DN10061_c0_g1_i2				TRINITY_DN10061_c0_g1_i2.p1	2-919[-]	P41363	35.9	5.8e-20	PF00082.22^Peptidase_S8^Subtilase family^22-270^E:4.2e-33	sigP:0.983781^^^	GO:0004252^molecular_function^serine-type endopeptidase activity`GO:0006508^biological_process^proteolysis	K01342: subtilisin [EC:3.4.21.62]
84181	TRINITY_DN10061_c0_g1	TRINITY_DN10061_c0_g1_i3				TRINITY_DN10061_c0_g1_i3.p1	2-1321[-]	P41363	33.3	3.7e-20	PF00082.22^Peptidase_S8^Subtilase family^156-404^E:1.2e-32	sigP:0.0013^CS^pos:^Pr:	GO:0004252^molecular_function^serine-type endopeptidase activity`GO:0006508^biological_process^proteolysis	K01342: subtilisin [EC:3.4.21.62]
84194	TRINITY_DN38158_c0_g1	TRINITY_DN38158_c0_g1_i1	Q8L785	50.4	2.1e-282	TRINITY_DN38158_c0_g1_i1.p2	3570-6863[+]	Q8L785	50.9	1.5e-291	PF02091.15^tRNA-synt_2e^Glycyl-tRNA synthetase alpha subunit^102-378^E:1.5e-128`PF02092.17^tRNA_synt_2f^Glycyl-tRNA synthetase beta subunit^410-956^E:9.2e-173	sigP:0.9997^^^	GO:0000166^molecular_function^nucleotide binding`GO:0004820^molecular_function^glycine-tRNA ligase activity`GO:0005524^molecular_function^ATP binding`GO:0006426^biological_process^glycyl-tRNA aminoacylation`GO:0005737^cellular_component^cytoplasm	K14164: glycyl-tRNA synthetase [EC:6.1.1.14]
84195	TRINITY_DN38158_c0_g1	TRINITY_DN38158_c0_g1_i1	Q8L785	50.4	2.1e-282	TRINITY_DN38158_c0_g1_i1.p1	323-3673[-]	Q8L785	50.9	1.5e-291	PF02091.15^tRNA-synt_2e^Glycyl-tRNA synthetase alpha subunit^121-397^E:1.6e-128`PF02092.17^tRNA_synt_2f^Glycyl-tRNA synthetase beta subunit^429-975^E:9.6e-173	sigP:0.99768^^^	GO:0000166^molecular_function^nucleotide binding`GO:0004820^molecular_function^glycine-tRNA ligase activity`GO:0005524^molecular_function^ATP binding`GO:0006426^biological_process^glycyl-tRNA aminoacylation`GO:0005737^cellular_component^cytoplasm	K14164: glycyl-tRNA synthetase [EC:6.1.1.14]
84197	TRINITY_DN38127_c0_g1	TRINITY_DN38127_c0_g1_i1	Q9SS17	64.4	1.9e-32	TRINITY_DN38127_c0_g1_i1.p1	36-449[+]	Q9SS17	60.2	2.3e-37	PF01282.19^Ribosomal_S24e^Ribosomal protein S24e^28-104^E:5.9e-33	sigP:0.99956^^^	GO:0003735^molecular_function^structural constituent of ribosome`GO:0006412^biological_process^translation`GO:0005622^cellular_component^intracellular`GO:0005840^cellular_component^ribosome	K02974: small subunit ribosomal protein S24e
84198	TRINITY_DN38194_c0_g1	TRINITY_DN38194_c0_g1_i1	Q3ZBL0	53	7.7e-13									K11099: small nuclear ribonucleoprotein G
84199	TRINITY_DN42372_c0_g1	TRINITY_DN42372_c0_g1_i1	Q42971	66.9	4.1e-160	TRINITY_DN42372_c0_g1_i1.p2	129-1565[-]	Q42971	68.9	5.4e-166	PF03952.16^Enolase_N^Enolase, N-terminal domain^47-175^E:8.7e-58`PF00113.22^Enolase_C^Enolase, C-terminal TIM barrel domain^184-473^E:1.6e-146`PF13378.6^MR_MLE_C^Enolase C-terminal domain-like^319-437^E:2.3e-10`PF07476.11^MAAL_C^Methylaspartate ammonia-lyase C-terminus^357-436^E:2.5e-05	sigP:0.999738^^^		K01689: enolase [EC:4.2.1.11]
84200	TRINITY_DN5911_c0_g1	TRINITY_DN5911_c0_g1_i4	O23617	34.3	3.9e-58	TRINITY_DN5911_c0_g1_i4.p1	2-2551[-]	O23617	34.3	5.1e-58	PF00982.21^Glyco_transf_20^Glycosyltransferase family 20^152-252^E:1.4e-08`PF00982.21^Glyco_transf_20^Glycosyltransferase family 20^334-708^E:1.6e-92	sigP:0.997754^^^	GO:0003824^molecular_function^catalytic activity`GO:0005992^biological_process^trehalose biosynthetic process	K16055: trehalose 6-phosphate synthase/phosphatase [EC:2.4.1.15 3.1.3.12]
84201	TRINITY_DN5911_c0_g1	TRINITY_DN5911_c0_g1_i5	O74932	45.9	1.2e-26	TRINITY_DN5911_c0_g1_i5.p1	3-1043[-]	O74932	45.9	1.2e-26	PF00982.21^Glyco_transf_20^Glycosyltransferase family 20^37-139^E:1.9e-09`PF00982.21^Glyco_transf_20^Glycosyltransferase family 20^220-340^E:3.7e-40	sigP:0.998386^^^	GO:0003824^molecular_function^catalytic activity`GO:0005992^biological_process^trehalose biosynthetic process	K00697: trehalose 6-phosphate synthase [EC:2.4.1.15 2.4.1.347]
84202	TRINITY_DN5911_c0_g1	TRINITY_DN5911_c0_g1_i1	O23617	33.8	2.1e-56	TRINITY_DN5911_c0_g1_i1.p1	2-3199[-]	O23617	33.8	2.7e-56	PF00982.21^Glyco_transf_20^Glycosyltransferase family 20^153-252^E:1.8e-08`PF00982.21^Glyco_transf_20^Glycosyltransferase family 20^334-708^E:7.8e-93	sigP:0.997754^^^	GO:0003824^molecular_function^catalytic activity`GO:0005992^biological_process^trehalose biosynthetic process	K16055: trehalose 6-phosphate synthase/phosphatase [EC:2.4.1.15 3.1.3.12]
84203	TRINITY_DN5911_c0_g1	TRINITY_DN5911_c0_g1_i2	O23617	37.7	2.5e-38	TRINITY_DN5911_c0_g1_i2.p1	3-1430[-]	O23617	37.7	1.9e-38	PF00982.21^Glyco_transf_20^Glycosyltransferase family 20^37-138^E:3.3e-09`PF00982.21^Glyco_transf_20^Glycosyltransferase family 20^220-470^E:2.5e-62	sigP:0.998386^^^	GO:0003824^molecular_function^catalytic activity`GO:0005992^biological_process^trehalose biosynthetic process	K16055: trehalose 6-phosphate synthase/phosphatase [EC:2.4.1.15 3.1.3.12]
84204	TRINITY_DN5911_c0_g1	TRINITY_DN5911_c0_g1_i3	O23617	33.8	1.6e-56	TRINITY_DN5911_c0_g1_i3.p1	2-2551[-]	O23617	33.8	2.1e-56	PF00982.21^Glyco_transf_20^Glycosyltransferase family 20^151-252^E:8.1e-09`PF00982.21^Glyco_transf_20^Glycosyltransferase family 20^334-708^E:4.7e-93	sigP:0.997754^^^	GO:0003824^molecular_function^catalytic activity`GO:0005992^biological_process^trehalose biosynthetic process	K16055: trehalose 6-phosphate synthase/phosphatase [EC:2.4.1.15 3.1.3.12]
84225	TRINITY_DN5952_c0_g1	TRINITY_DN5952_c0_g1_i4	P28463	39.9	1.7e-52	TRINITY_DN5952_c0_g1_i4.p1	3-968[+]	P28463	39.9	2.7e-52	PF01488.20^Shikimate_DH^Shikimate / quinate 5-dehydrogenase^64-205^E:1.4e-34`PF03807.17^F420_oxidored^NADP oxidoreductase coenzyme F420-dependent^72-120^E:8.4e-05`PF00745.20^GlutR_dimer^Glutamyl-tRNAGlu reductase, dimerisation domain^219-317^E:3e-23	sigP:0.999814^^^	GO:0008883^molecular_function^glutamyl-tRNA reductase activity`GO:0050661^molecular_function^NADP binding`GO:0033014^biological_process^tetrapyrrole biosynthetic process`GO:0055114^biological_process^oxidation-reduction process	K02492: glutamyl-tRNA reductase [EC:1.2.1.70]
84227	TRINITY_DN5952_c0_g1	TRINITY_DN5952_c0_g1_i1	B0BZF9	38.8	1.7e-81	TRINITY_DN5952_c0_g1_i1.p1	228-2171[+]	B2J5E4	39.2	2.8e-80	PF05201.15^GlutR_N^Glutamyl-tRNAGlu reductase, N-terminal domain^175-303^E:3.8e-33`PF01488.20^Shikimate_DH^Shikimate / quinate 5-dehydrogenase^390-531^E:3.3e-34`PF00745.20^GlutR_dimer^Glutamyl-tRNAGlu reductase, dimerisation domain^545-643^E:9.8e-23	sigP:0.755196^^^	GO:0008883^molecular_function^glutamyl-tRNA reductase activity`GO:0050661^molecular_function^NADP binding`GO:0033014^biological_process^tetrapyrrole biosynthetic process`GO:0055114^biological_process^oxidation-reduction process	K02492: glutamyl-tRNA reductase [EC:1.2.1.70]
84229	TRINITY_DN5952_c0_g1	TRINITY_DN5952_c0_g1_i3	B0BZF9	39	3.7e-81	TRINITY_DN5952_c0_g1_i3.p1	224-2167[+]	P48077	40.6	3.6e-80	PF05201.15^GlutR_N^Glutamyl-tRNAGlu reductase, N-terminal domain^175-303^E:1.7e-33`PF01488.20^Shikimate_DH^Shikimate / quinate 5-dehydrogenase^390-531^E:3.3e-34`PF00745.20^GlutR_dimer^Glutamyl-tRNAGlu reductase, dimerisation domain^545-643^E:9.8e-23	sigP:0.718389^^^	GO:0008883^molecular_function^glutamyl-tRNA reductase activity`GO:0050661^molecular_function^NADP binding`GO:0033014^biological_process^tetrapyrrole biosynthetic process`GO:0055114^biological_process^oxidation-reduction process	K02492: glutamyl-tRNA reductase [EC:1.2.1.70]
84237	TRINITY_DN5966_c0_g1	TRINITY_DN5966_c0_g1_i4	Q9M8Z7	45.9	5.7e-53	TRINITY_DN5966_c0_g1_i4.p1	123-3848[+]	Q9M8Z7	45.9	5.5e-53	PF03033.20^Glyco_transf_28^Glycosyltransferase family 28 N-terminal domain^206-356^E:9.6e-19	sigP:0.998715^^^	GO:0016758^molecular_function^transferase activity, transferring hexosyl groups`GO:0005975^biological_process^carbohydrate metabolic process`GO:0030259^biological_process^lipid glycosylation	K05841: sterol 3beta-glucosyltransferase [EC:2.4.1.173]
84238	TRINITY_DN5966_c0_g1	TRINITY_DN5966_c0_g1_i5	Q9M8Z7	44.7	1.6e-37	TRINITY_DN5966_c0_g1_i5.p1	1-1086[+]	Q9M8Z7	44.7	1.6e-37		sigP:0.994704^^^		K05841: sterol 3beta-glucosyltransferase [EC:2.4.1.173]
84239	TRINITY_DN5966_c0_g1	TRINITY_DN5966_c0_g1_i6	Q9M8Z7	45.9	5.7e-53	TRINITY_DN5966_c0_g1_i6.p1	123-3848[+]	Q9M8Z7	45.9	5.5e-53	PF03033.20^Glyco_transf_28^Glycosyltransferase family 28 N-terminal domain^206-356^E:9.6e-19	sigP:0.998715^^^	GO:0016758^molecular_function^transferase activity, transferring hexosyl groups`GO:0005975^biological_process^carbohydrate metabolic process`GO:0030259^biological_process^lipid glycosylation	K05841: sterol 3beta-glucosyltransferase [EC:2.4.1.173]
84240	TRINITY_DN5966_c0_g1	TRINITY_DN5966_c0_g1_i7	Q9M8Z7	45.9	3.9e-53	TRINITY_DN5966_c0_g1_i7.p1	123-2627[+]	Q9M8Z7	45.9	3.7e-53	PF03033.20^Glyco_transf_28^Glycosyltransferase family 28 N-terminal domain^206-356^E:5.3e-19	sigP:0.998715^^^	GO:0016758^molecular_function^transferase activity, transferring hexosyl groups`GO:0005975^biological_process^carbohydrate metabolic process`GO:0030259^biological_process^lipid glycosylation	K05841: sterol 3beta-glucosyltransferase [EC:2.4.1.173]
84241	TRINITY_DN5966_c0_g1	TRINITY_DN5966_c0_g1_i2	Q9M8Z7	45.9	1.7e-53	TRINITY_DN5966_c0_g1_i2.p1	123-1469[+]	Q9M8Z7	45.9	1.5e-53	PF03033.20^Glyco_transf_28^Glycosyltransferase family 28 N-terminal domain^206-356^E:1.8e-19	sigP:0.998715^^^	GO:0016758^molecular_function^transferase activity, transferring hexosyl groups`GO:0005975^biological_process^carbohydrate metabolic process`GO:0030259^biological_process^lipid glycosylation	K05841: sterol 3beta-glucosyltransferase [EC:2.4.1.173]
84248	TRINITY_DN5980_c0_g1	TRINITY_DN5980_c0_g1_i1	Q9M339	67.9	1.3e-76	TRINITY_DN5980_c0_g1_i1.p1	2-748[+]	Q9M339	67.9	1.2e-76	PF07650.17^KH_2^KH domain^44-117^E:1.3e-07`PF00189.20^Ribosomal_S3_C^Ribosomal protein S3, C-terminal domain^131-213^E:4.7e-22	sigP:0.99968^^^	GO:0003723^molecular_function^RNA binding`GO:0003735^molecular_function^structural constituent of ribosome`GO:0006412^biological_process^translation`GO:0005840^cellular_component^ribosome	K02985: small subunit ribosomal protein S3e
84249	TRINITY_DN5951_c0_g1	TRINITY_DN5951_c0_g1_i1	Q2JNE1	51.5	1.3e-21	TRINITY_DN5951_c0_g1_i1.p1	3-527[+]	Q2JNE1	51.5	1e-21	PF00829.21^Ribosomal_L21p^Ribosomal prokaryotic L21 protein^74-173^E:1.1e-34	sigP:0.996275^^^	GO:0005840^cellular_component^ribosome	K02888: large subunit ribosomal protein L21
84251	TRINITY_DN5918_c0_g1	TRINITY_DN5918_c0_g1_i1	B8HL79	57.9	8.3e-54	TRINITY_DN5918_c0_g1_i1.p2	438-1193[-]	Q2JHW2	57.8	1.1e-53	PF01765.19^RRF^Ribosome recycling factor^87-248^E:1.3e-60	sigP:0.998222^^^		K02838: ribosome recycling factor
84252	TRINITY_DN5923_c0_g1	TRINITY_DN5923_c0_g1_i5	Q5ZKY2	47.1	7.2e-75	TRINITY_DN5923_c0_g1_i5.p1	1-2349[+]	Q641Y5	41.7	1.9e-104	PF16420.5^ATG7_N^Ubiquitin-like modifier-activating enzyme ATG7 N-terminus^13-341^E:1.1e-64`PF00899.21^ThiF^ThiF family^370-528^E:2e-33	sigP:0.99838^^^	GO:0008641^molecular_function^ubiquitin-like modifier activating enzyme activity	K08337: ubiquitin-like modifier-activating enzyme ATG7
84253	TRINITY_DN5923_c0_g1	TRINITY_DN5923_c0_g1_i6	Q94CD5	50.7	1.1e-32	TRINITY_DN5923_c0_g1_i6.p1	3-1919[+]	Q94CD5	50.6	1.9e-36	PF00899.21^ThiF^ThiF family^165-279^E:1.6e-13	sigP:0.992836^^^	GO:0008641^molecular_function^ubiquitin-like modifier activating enzyme activity	K08337: ubiquitin-like modifier-activating enzyme ATG7
84254	TRINITY_DN5923_c0_g1	TRINITY_DN5923_c0_g1_i3	Q5ZKY2	47.1	9.2e-75	TRINITY_DN5923_c0_g1_i3.p1	1-2664[+]	Q641Y5	41.7	2.2e-104	PF16420.5^ATG7_N^Ubiquitin-like modifier-activating enzyme ATG7 N-terminus^13-341^E:1.4e-64`PF00899.21^ThiF^ThiF family^370-526^E:2.5e-33	sigP:0.99838^^^	GO:0008641^molecular_function^ubiquitin-like modifier activating enzyme activity	K08337: ubiquitin-like modifier-activating enzyme ATG7
84263	TRINITY_DN5959_c0_g3	TRINITY_DN5959_c0_g3_i3				TRINITY_DN5959_c0_g3_i3.p1	1-594[-]	Q9UII4	36.8	1.2e-13	PF00415.18^RCC1^Regulator of chromosome condensation (RCC1) repeat^74-123^E:2.3e-09`PF13540.6^RCC1_2^Regulator of chromosome condensation (RCC1) repeat^111-139^E:9.6e-05	sigP:0.987146^^^		K22372: E3 ISG15--protein ligase [EC:2.3.2.-]
84266	TRINITY_DN5963_c0_g1	TRINITY_DN5963_c0_g1_i1	P13601	67.1	2.3e-21									K07249: retinal dehydrogenase [EC:1.2.1.36]
84267	TRINITY_DN5963_c0_g1	TRINITY_DN5963_c0_g1_i2	P13601	68.3	1.4e-18	TRINITY_DN5963_c0_g1_i2.p1	1-330[+]	P13601	68.3	6.7e-19	PF00171.22^Aldedh^Aldehyde dehydrogenase family^2-63^E:3.5e-18	sigP:0.998443^^^	GO:0016491^molecular_function^oxidoreductase activity`GO:0055114^biological_process^oxidation-reduction process	K07249: retinal dehydrogenase [EC:1.2.1.36]
84275	TRINITY_DN5948_c0_g1	TRINITY_DN5948_c0_g1_i4	Q09741	46.9	3.7e-75	TRINITY_DN5948_c0_g1_i4.p1	662-1513[+]	Q9ZUB3	51.2	1.1e-81	PF17284.2^Spermine_synt_N^Spermidine synthase tetramerisation domain^3-47^E:7.6e-17`PF01564.17^Spermine_synth^Spermine/spermidine synthase domain^50-238^E:5e-61	sigP:0.999329^^^		K00797: spermidine synthase [EC:2.5.1.16]
84276	TRINITY_DN5948_c0_g1	TRINITY_DN5948_c0_g1_i4	Q09741	46.9	3.7e-75	TRINITY_DN5948_c0_g1_i4.p3	274-690[+]					sigP:0.99923^^^		K00797: spermidine synthase [EC:2.5.1.16]
84277	TRINITY_DN5948_c0_g1	TRINITY_DN5948_c0_g1_i5	Q9ZUB3	51	1.4e-51	TRINITY_DN5948_c0_g1_i5.p1	3-581[-]	Q9ZUB3	57.7	8.6e-62	PF01564.17^Spermine_synth^Spermine/spermidine synthase domain^11-191^E:1.7e-60	sigP:0.99899^^^		K00797: spermidine synthase [EC:2.5.1.16]
84278	TRINITY_DN5948_c0_g1	TRINITY_DN5948_c0_g1_i6	Q9ZUB3	50	1.3e-60	TRINITY_DN5948_c0_g1_i6.p2	772-1329[+]	Q9ZUB3	59.1	1.7e-62	PF17284.2^Spermine_synt_N^Spermidine synthase tetramerisation domain^3-47^E:1.3e-17`PF01564.17^Spermine_synth^Spermine/spermidine synthase domain^50-186^E:2.9e-47	sigP:0.999338^^^		K00797: spermidine synthase [EC:2.5.1.16]
84279	TRINITY_DN5948_c0_g1	TRINITY_DN5948_c0_g1_i6	Q9ZUB3	50	1.3e-60	TRINITY_DN5948_c0_g1_i6.p3	384-800[+]					sigP:0.999224^^^		K00797: spermidine synthase [EC:2.5.1.16]
84280	TRINITY_DN5948_c0_g1	TRINITY_DN5948_c0_g1_i1	Q9ZUB3	50	7.1e-61	TRINITY_DN5948_c0_g1_i1.p1	3-845[-]	Q9ZUB3	55.8	3e-71	PF17284.2^Spermine_synt_N^Spermidine synthase tetramerisation domain^59-113^E:2.1e-19`PF01564.17^Spermine_synth^Spermine/spermidine synthase domain^116-280^E:2.5e-53	sigP:0.997742^^^		K00797: spermidine synthase [EC:2.5.1.16]
84281	TRINITY_DN5948_c0_g1	TRINITY_DN5948_c0_g1_i2	Q09741	46.9	4.2e-75	TRINITY_DN5948_c0_g1_i2.p2	884-1735[+]	Q9ZUB3	51.2	1.1e-81	PF17284.2^Spermine_synt_N^Spermidine synthase tetramerisation domain^3-47^E:7.6e-17`PF01564.17^Spermine_synth^Spermine/spermidine synthase domain^50-238^E:5e-61	sigP:0.999329^^^		K00797: spermidine synthase [EC:2.5.1.16]
84282	TRINITY_DN5948_c0_g1	TRINITY_DN5948_c0_g1_i2	Q09741	46.9	4.2e-75	TRINITY_DN5948_c0_g1_i2.p1	1-957[-]	Q09741	55.3	8.8e-80	PF17284.2^Spermine_synt_N^Spermidine synthase tetramerisation domain^59-113^E:2.5e-19`PF01564.17^Spermine_synth^Spermine/spermidine synthase domain^116-304^E:7.1e-61	sigP:0.997742^^^		K00797: spermidine synthase [EC:2.5.1.16]
84283	TRINITY_DN5948_c0_g1	TRINITY_DN5948_c0_g1_i3	Q9ZUB3	51.5	9.9e-48	TRINITY_DN5948_c0_g1_i3.p1	319-813[+]	Q9ZUB3	59.5	3e-55	PF17284.2^Spermine_synt_N^Spermidine synthase tetramerisation domain^3-47^E:1.1e-17`PF01564.17^Spermine_synth^Spermine/spermidine synthase domain^50-163^E:1.7e-41	sigP:0.999338^^^		K00797: spermidine synthase [EC:2.5.1.16]
84313	TRINITY_DN6205_c0_g1	TRINITY_DN6205_c0_g1_i5	Q9M1I6	29	2e-50	TRINITY_DN6205_c0_g1_i5.p1	73-2850[-]	Q9M1I6	32.1	2e-63	PF11815.8^DUF3336^Domain of unknown function (DUF3336)^87-224^E:1.1e-27`PF01734.22^Patatin^Patatin-like phospholipase^231-463^E:7.5e-19	sigP:0.999151^^^	GO:0004806^molecular_function^triglyceride lipase activity`GO:0006629^biological_process^lipid metabolic process	K14674: TAG lipase / steryl ester hydrolase / phospholipase A2 / LPA acyltransferase [EC:3.1.1.3 3.1.1.13 3.1.1.4 2.3.1.51]
84314	TRINITY_DN6205_c0_g1	TRINITY_DN6205_c0_g1_i2	Q9LZA6	33	2.6e-26	TRINITY_DN6205_c0_g1_i2.p1	3-992[-]	Q9LZA6	35.9	3.2e-32		sigP:0.995178^^^		K14674: TAG lipase / steryl ester hydrolase / phospholipase A2 / LPA acyltransferase [EC:3.1.1.3 3.1.1.13 3.1.1.4 2.3.1.51]
84315	TRINITY_DN6205_c0_g1	TRINITY_DN6205_c0_g1_i8	Q9M1I6	29	2e-50	TRINITY_DN6205_c0_g1_i8.p1	73-2850[-]	Q9M1I6	32.1	2e-63	PF11815.8^DUF3336^Domain of unknown function (DUF3336)^87-224^E:1.1e-27`PF01734.22^Patatin^Patatin-like phospholipase^231-463^E:7.5e-19	sigP:0.999151^^^	GO:0004806^molecular_function^triglyceride lipase activity`GO:0006629^biological_process^lipid metabolic process	K14674: TAG lipase / steryl ester hydrolase / phospholipase A2 / LPA acyltransferase [EC:3.1.1.3 3.1.1.13 3.1.1.4 2.3.1.51]
84316	TRINITY_DN6205_c0_g1	TRINITY_DN6205_c0_g1_i9	Q9LZA6	30.4	2.4e-14	TRINITY_DN6205_c0_g1_i9.p1	1-924[-]					sigP:0.997697^^^		K14674: TAG lipase / steryl ester hydrolase / phospholipase A2 / LPA acyltransferase [EC:3.1.1.3 3.1.1.13 3.1.1.4 2.3.1.51]
84324	TRINITY_DN6249_c0_g1	TRINITY_DN6249_c0_g1_i2	P24821	32.1	7.8e-12	TRINITY_DN6249_c0_g1_i2.p1	2-2122[+]	P24821	32.1	7.8e-12	PF07974.13^EGF_2^EGF-like domain^429-454^E:0.00016`PF07974.13^EGF_2^EGF-like domain^653-675^E:0.0001	sigP:0.134803^CS^pos:^Pr:		K06252: tenascin
84331	TRINITY_DN6218_c0_g1	TRINITY_DN6218_c0_g1_i1	B7FRU7	59.3	2.3e-112	TRINITY_DN6218_c0_g1_i1.p1	23-769[-]	D0NP70	63.8	2e-87	PF04055.21^Radical_SAM^Radical SAM superfamily^4-176^E:1.5e-15	sigP:0.995934^^^	GO:0003824^molecular_function^catalytic activity`GO:0051536^molecular_function^iron-sulfur cluster binding	K03644: lipoyl synthase [EC:2.8.1.8]
84332	TRINITY_DN6218_c0_g1	TRINITY_DN6218_c0_g1_i2	B7FRU7	59.3	3.7e-112	TRINITY_DN6218_c0_g1_i2.p1	23-1141[-]	B7FRU7	57.9	1e-111	PF16881.5^LIAS_N^N-terminal domain of lipoyl synthase of Radical_SAM family^23-106^E:4e-15`PF04055.21^Radical_SAM^Radical SAM superfamily^128-300^E:4.5e-15	sigP:0.999247^^^	GO:0003824^molecular_function^catalytic activity`GO:0051536^molecular_function^iron-sulfur cluster binding	K03644: lipoyl synthase [EC:2.8.1.8]
84346	TRINITY_DN6265_c0_g1	TRINITY_DN6265_c0_g1_i18	Q8LEA0	33.9	1.4e-39	TRINITY_DN6265_c0_g1_i18.p1	3065-4345[-]	Q8LEA0	33.9	5.4e-40	PF02606.14^LpxK^Tetraacyldisaccharide-1-P 4'-kinase^43-358^E:1.2e-54	sigP:0.998611^^^	GO:0005524^molecular_function^ATP binding`GO:0009029^molecular_function^tetraacyldisaccharide 4'-kinase activity`GO:0009245^biological_process^lipid A biosynthetic process	K00912: tetraacyldisaccharide 4'-kinase [EC:2.7.1.130]
84347	TRINITY_DN6265_c0_g1	TRINITY_DN6265_c0_g1_i18	Q8LEA0	33.9	1.4e-39	TRINITY_DN6265_c0_g1_i18.p3	1518-2480[+]				PF00153.27^Mito_carr^Mitochondrial carrier protein^231-305^E:2.1e-05	sigP:0.93877^^^		K00912: tetraacyldisaccharide 4'-kinase [EC:2.7.1.130]
84349	TRINITY_DN6265_c0_g1	TRINITY_DN6265_c0_g1_i18	Q8LEA0	33.9	1.4e-39	TRINITY_DN6265_c0_g1_i18.p9	1084-1503[+]					sigP:0.998205^^^		K00912: tetraacyldisaccharide 4'-kinase [EC:2.7.1.130]
84350	TRINITY_DN6265_c0_g1	TRINITY_DN6265_c0_g1_i19	Q8LEA0	33.9	1.7e-39	TRINITY_DN6265_c0_g1_i19.p2	3405-4364[-]	B4UHQ4	36.9	3.5e-20	PF02606.14^LpxK^Tetraacyldisaccharide-1-P 4'-kinase^14-251^E:7.2e-38	sigP:0.999421^^^	GO:0005524^molecular_function^ATP binding`GO:0009029^molecular_function^tetraacyldisaccharide 4'-kinase activity`GO:0009245^biological_process^lipid A biosynthetic process	K00912: tetraacyldisaccharide 4'-kinase [EC:2.7.1.130]
84351	TRINITY_DN6265_c0_g1	TRINITY_DN6265_c0_g1_i19	Q8LEA0	33.9	1.7e-39	TRINITY_DN6265_c0_g1_i19.p1	1084-2163[+]					sigP:0.998205^^^		K00912: tetraacyldisaccharide 4'-kinase [EC:2.7.1.130]
84352	TRINITY_DN6265_c0_g1	TRINITY_DN6265_c0_g1_i19	Q8LEA0	33.9	1.7e-39	TRINITY_DN6265_c0_g1_i19.p8	4716-5156[-]					sigP:0.997209^^^		K00912: tetraacyldisaccharide 4'-kinase [EC:2.7.1.130]
84353	TRINITY_DN6265_c0_g1	TRINITY_DN6265_c0_g1_i19	Q8LEA0	33.9	1.7e-39	TRINITY_DN6265_c0_g1_i19.p16	2515-2820[+]					sigP:0.997222^^^		K00912: tetraacyldisaccharide 4'-kinase [EC:2.7.1.130]
84355	TRINITY_DN6265_c0_g1	TRINITY_DN6265_c0_g1_i34	Q8LEA0	33.9	1.6e-39	TRINITY_DN6265_c0_g1_i34.p2	1084-2196[+]				PF00153.27^Mito_carr^Mitochondrial carrier protein^281-355^E:2.7e-05	sigP:0.998205^^^		K00912: tetraacyldisaccharide 4'-kinase [EC:2.7.1.130]
84357	TRINITY_DN6265_c0_g1	TRINITY_DN6265_c0_g1_i34	Q8LEA0	33.9	1.6e-39	TRINITY_DN6265_c0_g1_i34.p1	3009-4226[-]	Q8LEA0	33.9	5.1e-40	PF02606.14^LpxK^Tetraacyldisaccharide-1-P 4'-kinase^43-116^E:1.3e-16`PF02606.14^LpxK^Tetraacyldisaccharide-1-P 4'-kinase^121-357^E:1.8e-37	sigP:0.998611^^^	GO:0005524^molecular_function^ATP binding`GO:0009029^molecular_function^tetraacyldisaccharide 4'-kinase activity`GO:0009245^biological_process^lipid A biosynthetic process	K00912: tetraacyldisaccharide 4'-kinase [EC:2.7.1.130]
84359	TRINITY_DN6265_c0_g1	TRINITY_DN6265_c0_g1_i30				TRINITY_DN6265_c0_g1_i30.p3	2-778[+]	Q9CNF3	34.8	5.4e-11	PF00849.22^PseudoU_synth_2^RNA pseudouridylate synthase^5-137^E:4.7e-17	sigP:0.998634^^^	GO:0003723^molecular_function^RNA binding`GO:0009982^molecular_function^pseudouridine synthase activity`GO:0001522^biological_process^pseudouridine synthesis`GO:0009451^biological_process^RNA modification	K06175: tRNA pseudouridine65 synthase [EC:5.4.99.26]
84360	TRINITY_DN6265_c0_g1	TRINITY_DN6265_c0_g1_i31	Q8LEA0	33.9	1.7e-39	TRINITY_DN6265_c0_g1_i31.p3	2781-3740[-]	B4UHQ4	36.9	3.5e-20	PF02606.14^LpxK^Tetraacyldisaccharide-1-P 4'-kinase^14-251^E:7.2e-38	sigP:0.999421^^^	GO:0005524^molecular_function^ATP binding`GO:0009029^molecular_function^tetraacyldisaccharide 4'-kinase activity`GO:0009245^biological_process^lipid A biosynthetic process	K00912: tetraacyldisaccharide 4'-kinase [EC:2.7.1.130]
84362	TRINITY_DN6265_c0_g1	TRINITY_DN6265_c0_g1_i31	Q8LEA0	33.9	1.7e-39	TRINITY_DN6265_c0_g1_i31.p1	1084-2196[+]				PF00153.27^Mito_carr^Mitochondrial carrier protein^281-355^E:2.7e-05	sigP:0.998205^^^		K00912: tetraacyldisaccharide 4'-kinase [EC:2.7.1.130]
84364	TRINITY_DN6265_c0_g1	TRINITY_DN6265_c0_g1_i32	Q8LEA0	33.9	1.7e-39	TRINITY_DN6265_c0_g1_i32.p2	1084-2196[+]				PF00153.27^Mito_carr^Mitochondrial carrier protein^281-355^E:2.7e-05	sigP:0.998205^^^		K00912: tetraacyldisaccharide 4'-kinase [EC:2.7.1.130]
84365	TRINITY_DN6265_c0_g1	TRINITY_DN6265_c0_g1_i32	Q8LEA0	33.9	1.7e-39	TRINITY_DN6265_c0_g1_i32.p1	3009-4226[-]	Q8LEA0	33.9	5.1e-40	PF02606.14^LpxK^Tetraacyldisaccharide-1-P 4'-kinase^43-116^E:1.3e-16`PF02606.14^LpxK^Tetraacyldisaccharide-1-P 4'-kinase^121-357^E:1.8e-37	sigP:0.998611^^^	GO:0005524^molecular_function^ATP binding`GO:0009029^molecular_function^tetraacyldisaccharide 4'-kinase activity`GO:0009245^biological_process^lipid A biosynthetic process	K00912: tetraacyldisaccharide 4'-kinase [EC:2.7.1.130]
84367	TRINITY_DN6265_c0_g1	TRINITY_DN6265_c0_g1_i16	Q8LEA0	33.9	1.8e-39	TRINITY_DN6265_c0_g1_i16.p3	3009-3905[-]	B4UHQ4	36.9	2.5e-20	PF02606.14^LpxK^Tetraacyldisaccharide-1-P 4'-kinase^14-251^E:6.1e-38	sigP:0.999421^^^	GO:0005524^molecular_function^ATP binding`GO:0009029^molecular_function^tetraacyldisaccharide 4'-kinase activity`GO:0009245^biological_process^lipid A biosynthetic process	K00912: tetraacyldisaccharide 4'-kinase [EC:2.7.1.130]
84368	TRINITY_DN6265_c0_g1	TRINITY_DN6265_c0_g1_i16	Q8LEA0	33.9	1.8e-39	TRINITY_DN6265_c0_g1_i16.p1	1084-2196[+]				PF00153.27^Mito_carr^Mitochondrial carrier protein^281-355^E:2.7e-05	sigP:0.998205^^^		K00912: tetraacyldisaccharide 4'-kinase [EC:2.7.1.130]
84370	TRINITY_DN6265_c0_g1	TRINITY_DN6265_c0_g1_i17	Q8LEA0	33.9	1.7e-39	TRINITY_DN6265_c0_g1_i17.p1	1084-2196[+]				PF00153.27^Mito_carr^Mitochondrial carrier protein^281-355^E:2.7e-05	sigP:0.998205^^^		K00912: tetraacyldisaccharide 4'-kinase [EC:2.7.1.130]
84371	TRINITY_DN6265_c0_g1	TRINITY_DN6265_c0_g1_i17	Q8LEA0	33.9	1.7e-39	TRINITY_DN6265_c0_g1_i17.p3	2781-3740[-]	B4UHQ4	36.9	3.5e-20	PF02606.14^LpxK^Tetraacyldisaccharide-1-P 4'-kinase^14-251^E:7.2e-38	sigP:0.999421^^^	GO:0005524^molecular_function^ATP binding`GO:0009029^molecular_function^tetraacyldisaccharide 4'-kinase activity`GO:0009245^biological_process^lipid A biosynthetic process	K00912: tetraacyldisaccharide 4'-kinase [EC:2.7.1.130]
84373	TRINITY_DN6265_c0_g1	TRINITY_DN6265_c0_g1_i12	Q2LVL1	37.4	4.5e-20	TRINITY_DN6265_c0_g1_i12.p3	3009-3842[-]				PF02606.14^LpxK^Tetraacyldisaccharide-1-P 4'-kinase^147-230^E:6.5e-11	sigP:0.99896^^^	GO:0005524^molecular_function^ATP binding`GO:0009029^molecular_function^tetraacyldisaccharide 4'-kinase activity`GO:0009245^biological_process^lipid A biosynthetic process	K00912: tetraacyldisaccharide 4'-kinase [EC:2.7.1.130]
84374	TRINITY_DN6265_c0_g1	TRINITY_DN6265_c0_g1_i12	Q2LVL1	37.4	4.5e-20	TRINITY_DN6265_c0_g1_i12.p1	1084-2196[+]				PF00153.27^Mito_carr^Mitochondrial carrier protein^281-355^E:2.7e-05	sigP:0.998205^^^		K00912: tetraacyldisaccharide 4'-kinase [EC:2.7.1.130]
84376	TRINITY_DN6265_c0_g1	TRINITY_DN6265_c0_g1_i12	Q2LVL1	37.4	4.5e-20	TRINITY_DN6265_c0_g1_i12.p6	4127-4600[-]	Q2LVL1	37.4	3.5e-21	PF02606.14^LpxK^Tetraacyldisaccharide-1-P 4'-kinase^2-49^E:1.6e-11`PF02606.14^LpxK^Tetraacyldisaccharide-1-P 4'-kinase^54-148^E:4.8e-23	sigP:0.989036^^^	GO:0005524^molecular_function^ATP binding`GO:0009029^molecular_function^tetraacyldisaccharide 4'-kinase activity`GO:0009245^biological_process^lipid A biosynthetic process	K00912: tetraacyldisaccharide 4'-kinase [EC:2.7.1.130]
84377	TRINITY_DN6265_c0_g1	TRINITY_DN6265_c0_g1_i10				TRINITY_DN6265_c0_g1_i10.p1	2-778[+]	Q9CNF3	34.8	5.4e-11	PF00849.22^PseudoU_synth_2^RNA pseudouridylate synthase^5-137^E:4.7e-17	sigP:0.998634^^^	GO:0003723^molecular_function^RNA binding`GO:0009982^molecular_function^pseudouridine synthase activity`GO:0001522^biological_process^pseudouridine synthesis`GO:0009451^biological_process^RNA modification	K06175: tRNA pseudouridine65 synthase [EC:5.4.99.26]
84379	TRINITY_DN6265_c0_g1	TRINITY_DN6265_c0_g1_i11	Q8LEA0	33.9	1.6e-39	TRINITY_DN6265_c0_g1_i11.p12	702-1073[+]					sigP:0.994959^^^		K00912: tetraacyldisaccharide 4'-kinase [EC:2.7.1.130]
84380	TRINITY_DN6265_c0_g1	TRINITY_DN6265_c0_g1_i11	Q8LEA0	33.9	1.6e-39	TRINITY_DN6265_c0_g1_i11.p13	341-703[-]					sigP:0.978565^^^		K00912: tetraacyldisaccharide 4'-kinase [EC:2.7.1.130]
84381	TRINITY_DN6265_c0_g1	TRINITY_DN6265_c0_g1_i11	Q8LEA0	33.9	1.6e-39	TRINITY_DN6265_c0_g1_i11.p2	1379-2458[+]					sigP:0.998205^^^		K00912: tetraacyldisaccharide 4'-kinase [EC:2.7.1.130]
84382	TRINITY_DN6265_c0_g1	TRINITY_DN6265_c0_g1_i11	Q8LEA0	33.9	1.6e-39	TRINITY_DN6265_c0_g1_i11.p1	3659-4876[-]	Q8LEA0	33.9	5.1e-40	PF02606.14^LpxK^Tetraacyldisaccharide-1-P 4'-kinase^43-116^E:1.3e-16`PF02606.14^LpxK^Tetraacyldisaccharide-1-P 4'-kinase^121-357^E:1.8e-37	sigP:0.998611^^^	GO:0005524^molecular_function^ATP binding`GO:0009029^molecular_function^tetraacyldisaccharide 4'-kinase activity`GO:0009245^biological_process^lipid A biosynthetic process	K00912: tetraacyldisaccharide 4'-kinase [EC:2.7.1.130]
84383	TRINITY_DN6265_c0_g1	TRINITY_DN6265_c0_g1_i4	Q8LEA0	33.9	1.7e-39	TRINITY_DN6265_c0_g1_i4.p10	599-970[+]					sigP:0.994959^^^		K00912: tetraacyldisaccharide 4'-kinase [EC:2.7.1.130]
84384	TRINITY_DN6265_c0_g1	TRINITY_DN6265_c0_g1_i4	Q8LEA0	33.9	1.7e-39	TRINITY_DN6265_c0_g1_i4.p2	1276-2388[+]				PF00153.27^Mito_carr^Mitochondrial carrier protein^281-355^E:2.7e-05	sigP:0.998205^^^		K00912: tetraacyldisaccharide 4'-kinase [EC:2.7.1.130]
84385	TRINITY_DN6265_c0_g1	TRINITY_DN6265_c0_g1_i4	Q8LEA0	33.9	1.7e-39	TRINITY_DN6265_c0_g1_i4.p7	2-559[+]				PF00849.22^PseudoU_synth_2^RNA pseudouridylate synthase^5-58^E:3.5e-11	sigP:0.998634^^^	GO:0003723^molecular_function^RNA binding`GO:0009982^molecular_function^pseudouridine synthase activity`GO:0001522^biological_process^pseudouridine synthesis`GO:0009451^biological_process^RNA modification	K00912: tetraacyldisaccharide 4'-kinase [EC:2.7.1.130]
84386	TRINITY_DN6265_c0_g1	TRINITY_DN6265_c0_g1_i4	Q8LEA0	33.9	1.7e-39	TRINITY_DN6265_c0_g1_i4.p1	2973-4253[-]	Q8LEA0	33.9	5.4e-40	PF02606.14^LpxK^Tetraacyldisaccharide-1-P 4'-kinase^43-358^E:1.2e-54	sigP:0.998611^^^	GO:0005524^molecular_function^ATP binding`GO:0009029^molecular_function^tetraacyldisaccharide 4'-kinase activity`GO:0009245^biological_process^lipid A biosynthetic process	K00912: tetraacyldisaccharide 4'-kinase [EC:2.7.1.130]
84388	TRINITY_DN6265_c0_g1	TRINITY_DN6265_c0_g1_i5	Q2LVL1	37.4	4.3e-20	TRINITY_DN6265_c0_g1_i5.p3	2781-3677[-]				PF02606.14^LpxK^Tetraacyldisaccharide-1-P 4'-kinase^147-230^E:7.2e-11	sigP:0.99896^^^	GO:0005524^molecular_function^ATP binding`GO:0009029^molecular_function^tetraacyldisaccharide 4'-kinase activity`GO:0009245^biological_process^lipid A biosynthetic process	K00912: tetraacyldisaccharide 4'-kinase [EC:2.7.1.130]
84389	TRINITY_DN6265_c0_g1	TRINITY_DN6265_c0_g1_i5	Q2LVL1	37.4	4.3e-20	TRINITY_DN6265_c0_g1_i5.p6	3962-4435[-]	Q2LVL1	37.4	3.5e-21	PF02606.14^LpxK^Tetraacyldisaccharide-1-P 4'-kinase^2-49^E:1.6e-11`PF02606.14^LpxK^Tetraacyldisaccharide-1-P 4'-kinase^54-148^E:4.8e-23	sigP:0.989036^^^	GO:0005524^molecular_function^ATP binding`GO:0009029^molecular_function^tetraacyldisaccharide 4'-kinase activity`GO:0009245^biological_process^lipid A biosynthetic process	K00912: tetraacyldisaccharide 4'-kinase [EC:2.7.1.130]
84390	TRINITY_DN6265_c0_g1	TRINITY_DN6265_c0_g1_i5	Q2LVL1	37.4	4.3e-20	TRINITY_DN6265_c0_g1_i5.p1	1084-2196[+]				PF00153.27^Mito_carr^Mitochondrial carrier protein^281-355^E:2.7e-05	sigP:0.998205^^^		K00912: tetraacyldisaccharide 4'-kinase [EC:2.7.1.130]
84391	TRINITY_DN6265_c0_g1	TRINITY_DN6265_c0_g1_i6	Q8LEA0	33.9	1.6e-39	TRINITY_DN6265_c0_g1_i6.p16	2515-2820[+]					sigP:0.997222^^^		K00912: tetraacyldisaccharide 4'-kinase [EC:2.7.1.130]
84392	TRINITY_DN6265_c0_g1	TRINITY_DN6265_c0_g1_i6	Q8LEA0	33.9	1.6e-39	TRINITY_DN6265_c0_g1_i6.p1	3633-4850[-]	Q8LEA0	33.9	5.1e-40	PF02606.14^LpxK^Tetraacyldisaccharide-1-P 4'-kinase^43-116^E:1.3e-16`PF02606.14^LpxK^Tetraacyldisaccharide-1-P 4'-kinase^121-357^E:1.8e-37	sigP:0.998611^^^	GO:0005524^molecular_function^ATP binding`GO:0009029^molecular_function^tetraacyldisaccharide 4'-kinase activity`GO:0009245^biological_process^lipid A biosynthetic process	K00912: tetraacyldisaccharide 4'-kinase [EC:2.7.1.130]
84394	TRINITY_DN6265_c0_g1	TRINITY_DN6265_c0_g1_i6	Q8LEA0	33.9	1.6e-39	TRINITY_DN6265_c0_g1_i6.p2	1084-2163[+]					sigP:0.998205^^^		K00912: tetraacyldisaccharide 4'-kinase [EC:2.7.1.130]
84395	TRINITY_DN6265_c0_g1	TRINITY_DN6265_c0_g1_i7	Q8LEA0	33.9	1.6e-39	TRINITY_DN6265_c0_g1_i7.p1	3431-4711[-]	Q8LEA0	33.9	5.4e-40	PF02606.14^LpxK^Tetraacyldisaccharide-1-P 4'-kinase^43-358^E:1.2e-54	sigP:0.998611^^^	GO:0005524^molecular_function^ATP binding`GO:0009029^molecular_function^tetraacyldisaccharide 4'-kinase activity`GO:0009245^biological_process^lipid A biosynthetic process	K00912: tetraacyldisaccharide 4'-kinase [EC:2.7.1.130]
84396	TRINITY_DN6265_c0_g1	TRINITY_DN6265_c0_g1_i7	Q8LEA0	33.9	1.6e-39	TRINITY_DN6265_c0_g1_i7.p11	702-1073[+]					sigP:0.994959^^^		K00912: tetraacyldisaccharide 4'-kinase [EC:2.7.1.130]
84397	TRINITY_DN6265_c0_g1	TRINITY_DN6265_c0_g1_i7	Q8LEA0	33.9	1.6e-39	TRINITY_DN6265_c0_g1_i7.p2	1379-2458[+]					sigP:0.998205^^^		K00912: tetraacyldisaccharide 4'-kinase [EC:2.7.1.130]
84398	TRINITY_DN6265_c0_g1	TRINITY_DN6265_c0_g1_i7	Q8LEA0	33.9	1.6e-39	TRINITY_DN6265_c0_g1_i7.p12	341-703[-]					sigP:0.978565^^^		K00912: tetraacyldisaccharide 4'-kinase [EC:2.7.1.130]
84399	TRINITY_DN6265_c0_g1	TRINITY_DN6265_c0_g1_i1	Q8LEA0	39.3	4.4e-11	TRINITY_DN6265_c0_g1_i1.p3	285-632[-]	Q8LEA0	39.3	1.9e-11	PF02606.14^LpxK^Tetraacyldisaccharide-1-P 4'-kinase^11-87^E:4.1e-18	sigP:0.989774^^^	GO:0005524^molecular_function^ATP binding`GO:0009029^molecular_function^tetraacyldisaccharide 4'-kinase activity`GO:0009245^biological_process^lipid A biosynthetic process	K00912: tetraacyldisaccharide 4'-kinase [EC:2.7.1.130]
84400	TRINITY_DN6265_c0_g1	TRINITY_DN6265_c0_g1_i2	Q8LEA0	33.9	1.5e-39	TRINITY_DN6265_c0_g1_i2.p1	3405-4685[-]	Q8LEA0	33.9	5.4e-40	PF02606.14^LpxK^Tetraacyldisaccharide-1-P 4'-kinase^43-358^E:1.2e-54	sigP:0.998611^^^	GO:0005524^molecular_function^ATP binding`GO:0009029^molecular_function^tetraacyldisaccharide 4'-kinase activity`GO:0009245^biological_process^lipid A biosynthetic process	K00912: tetraacyldisaccharide 4'-kinase [EC:2.7.1.130]
84401	TRINITY_DN6265_c0_g1	TRINITY_DN6265_c0_g1_i2	Q8LEA0	33.9	1.5e-39	TRINITY_DN6265_c0_g1_i2.p15	2515-2820[+]					sigP:0.997222^^^		K00912: tetraacyldisaccharide 4'-kinase [EC:2.7.1.130]
84403	TRINITY_DN6265_c0_g1	TRINITY_DN6265_c0_g1_i2	Q8LEA0	33.9	1.5e-39	TRINITY_DN6265_c0_g1_i2.p2	1084-2163[+]					sigP:0.998205^^^		K00912: tetraacyldisaccharide 4'-kinase [EC:2.7.1.130]
84404	TRINITY_DN6265_c0_g1	TRINITY_DN6265_c0_g1_i3				TRINITY_DN6265_c0_g1_i3.p3	2-778[+]	Q9CNF3	34.8	5.4e-11	PF00849.22^PseudoU_synth_2^RNA pseudouridylate synthase^5-137^E:4.7e-17	sigP:0.998634^^^	GO:0003723^molecular_function^RNA binding`GO:0009982^molecular_function^pseudouridine synthase activity`GO:0001522^biological_process^pseudouridine synthesis`GO:0009451^biological_process^RNA modification	K06175: tRNA pseudouridine65 synthase [EC:5.4.99.26]
84406	TRINITY_DN6265_c0_g1	TRINITY_DN6265_c0_g1_i8	Q8LEA0	33.9	1.7e-39	TRINITY_DN6265_c0_g1_i8.p9	4881-5321[-]					sigP:0.997209^^^		K00912: tetraacyldisaccharide 4'-kinase [EC:2.7.1.130]
84407	TRINITY_DN6265_c0_g1	TRINITY_DN6265_c0_g1_i8	Q8LEA0	33.9	1.7e-39	TRINITY_DN6265_c0_g1_i8.p17	2515-2820[+]					sigP:0.997222^^^		K00912: tetraacyldisaccharide 4'-kinase [EC:2.7.1.130]
84408	TRINITY_DN6265_c0_g1	TRINITY_DN6265_c0_g1_i8	Q8LEA0	33.9	1.7e-39	TRINITY_DN6265_c0_g1_i8.p2	3633-4529[-]	B4UHQ4	36.9	2.5e-20	PF02606.14^LpxK^Tetraacyldisaccharide-1-P 4'-kinase^14-251^E:6.1e-38	sigP:0.999421^^^	GO:0005524^molecular_function^ATP binding`GO:0009029^molecular_function^tetraacyldisaccharide 4'-kinase activity`GO:0009245^biological_process^lipid A biosynthetic process	K00912: tetraacyldisaccharide 4'-kinase [EC:2.7.1.130]
84410	TRINITY_DN6265_c0_g1	TRINITY_DN6265_c0_g1_i8	Q8LEA0	33.9	1.7e-39	TRINITY_DN6265_c0_g1_i8.p1	1084-2163[+]					sigP:0.998205^^^		K00912: tetraacyldisaccharide 4'-kinase [EC:2.7.1.130]
84411	TRINITY_DN6265_c0_g1	TRINITY_DN6265_c0_g1_i9	Q8LEA0	33.9	1.7e-39	TRINITY_DN6265_c0_g1_i9.p1	1084-2196[+]				PF00153.27^Mito_carr^Mitochondrial carrier protein^281-355^E:2.7e-05	sigP:0.998205^^^		K00912: tetraacyldisaccharide 4'-kinase [EC:2.7.1.130]
84413	TRINITY_DN6265_c0_g1	TRINITY_DN6265_c0_g1_i9	Q8LEA0	33.9	1.7e-39	TRINITY_DN6265_c0_g1_i9.p3	3009-3905[-]	B4UHQ4	36.9	2.5e-20	PF02606.14^LpxK^Tetraacyldisaccharide-1-P 4'-kinase^14-251^E:6.1e-38	sigP:0.999421^^^	GO:0005524^molecular_function^ATP binding`GO:0009029^molecular_function^tetraacyldisaccharide 4'-kinase activity`GO:0009245^biological_process^lipid A biosynthetic process	K00912: tetraacyldisaccharide 4'-kinase [EC:2.7.1.130]
84414	TRINITY_DN6265_c0_g1	TRINITY_DN6265_c0_g1_i23	Q8LEA0	33.9	1.6e-39	TRINITY_DN6265_c0_g1_i23.p1	2781-4061[-]	Q8LEA0	33.9	5.4e-40	PF02606.14^LpxK^Tetraacyldisaccharide-1-P 4'-kinase^43-358^E:1.2e-54	sigP:0.998611^^^	GO:0005524^molecular_function^ATP binding`GO:0009029^molecular_function^tetraacyldisaccharide 4'-kinase activity`GO:0009245^biological_process^lipid A biosynthetic process	K00912: tetraacyldisaccharide 4'-kinase [EC:2.7.1.130]
84416	TRINITY_DN6265_c0_g1	TRINITY_DN6265_c0_g1_i23	Q8LEA0	33.9	1.6e-39	TRINITY_DN6265_c0_g1_i23.p2	1084-2196[+]				PF00153.27^Mito_carr^Mitochondrial carrier protein^281-355^E:2.7e-05	sigP:0.998205^^^		K00912: tetraacyldisaccharide 4'-kinase [EC:2.7.1.130]
84417	TRINITY_DN6265_c0_g1	TRINITY_DN6265_c0_g1_i22	Q8LEA0	33.9	1.5e-39	TRINITY_DN6265_c0_g1_i22.p10	1084-1503[+]					sigP:0.998205^^^		K00912: tetraacyldisaccharide 4'-kinase [EC:2.7.1.130]
84418	TRINITY_DN6265_c0_g1	TRINITY_DN6265_c0_g1_i22	Q8LEA0	33.9	1.5e-39	TRINITY_DN6265_c0_g1_i22.p1	3293-4510[-]	Q8LEA0	33.9	5.1e-40	PF02606.14^LpxK^Tetraacyldisaccharide-1-P 4'-kinase^43-116^E:1.3e-16`PF02606.14^LpxK^Tetraacyldisaccharide-1-P 4'-kinase^121-357^E:1.8e-37	sigP:0.998611^^^	GO:0005524^molecular_function^ATP binding`GO:0009029^molecular_function^tetraacyldisaccharide 4'-kinase activity`GO:0009245^biological_process^lipid A biosynthetic process	K00912: tetraacyldisaccharide 4'-kinase [EC:2.7.1.130]
84419	TRINITY_DN6265_c0_g1	TRINITY_DN6265_c0_g1_i22	Q8LEA0	33.9	1.5e-39	TRINITY_DN6265_c0_g1_i22.p3	1518-2480[+]				PF00153.27^Mito_carr^Mitochondrial carrier protein^231-305^E:2.1e-05	sigP:0.93877^^^		K00912: tetraacyldisaccharide 4'-kinase [EC:2.7.1.130]
84421	TRINITY_DN6265_c0_g1	TRINITY_DN6265_c0_g1_i21	Q8LEA0	33.9	1.6e-39	TRINITY_DN6265_c0_g1_i21.p9	2-559[+]				PF00849.22^PseudoU_synth_2^RNA pseudouridylate synthase^5-58^E:3.5e-11	sigP:0.998634^^^	GO:0003723^molecular_function^RNA binding`GO:0009982^molecular_function^pseudouridine synthase activity`GO:0001522^biological_process^pseudouridine synthesis`GO:0009451^biological_process^RNA modification	K00912: tetraacyldisaccharide 4'-kinase [EC:2.7.1.130]
84422	TRINITY_DN6265_c0_g1	TRINITY_DN6265_c0_g1_i21	Q8LEA0	33.9	1.6e-39	TRINITY_DN6265_c0_g1_i21.p1	3556-4773[-]	Q8LEA0	33.9	5.1e-40	PF02606.14^LpxK^Tetraacyldisaccharide-1-P 4'-kinase^43-116^E:1.3e-16`PF02606.14^LpxK^Tetraacyldisaccharide-1-P 4'-kinase^121-357^E:1.8e-37	sigP:0.998611^^^	GO:0005524^molecular_function^ATP binding`GO:0009029^molecular_function^tetraacyldisaccharide 4'-kinase activity`GO:0009245^biological_process^lipid A biosynthetic process	K00912: tetraacyldisaccharide 4'-kinase [EC:2.7.1.130]
84423	TRINITY_DN6265_c0_g1	TRINITY_DN6265_c0_g1_i21	Q8LEA0	33.9	1.6e-39	TRINITY_DN6265_c0_g1_i21.p2	1276-2355[+]					sigP:0.998205^^^		K00912: tetraacyldisaccharide 4'-kinase [EC:2.7.1.130]
84424	TRINITY_DN6265_c0_g1	TRINITY_DN6265_c0_g1_i21	Q8LEA0	33.9	1.6e-39	TRINITY_DN6265_c0_g1_i21.p12	599-970[+]					sigP:0.994959^^^		K00912: tetraacyldisaccharide 4'-kinase [EC:2.7.1.130]
84425	TRINITY_DN6265_c0_g1	TRINITY_DN6265_c0_g1_i20	Q8LEA0	33.9	1.6e-39	TRINITY_DN6265_c0_g1_i20.p2	1518-2480[+]				PF00153.27^Mito_carr^Mitochondrial carrier protein^231-305^E:2.1e-05	sigP:0.93877^^^		K00912: tetraacyldisaccharide 4'-kinase [EC:2.7.1.130]
84426	TRINITY_DN6265_c0_g1	TRINITY_DN6265_c0_g1_i20	Q8LEA0	33.9	1.6e-39	TRINITY_DN6265_c0_g1_i20.p8	4541-4981[-]					sigP:0.997209^^^		K00912: tetraacyldisaccharide 4'-kinase [EC:2.7.1.130]
84427	TRINITY_DN6265_c0_g1	TRINITY_DN6265_c0_g1_i20	Q8LEA0	33.9	1.6e-39	TRINITY_DN6265_c0_g1_i20.p11	1084-1503[+]					sigP:0.998205^^^		K00912: tetraacyldisaccharide 4'-kinase [EC:2.7.1.130]
84429	TRINITY_DN6265_c0_g1	TRINITY_DN6265_c0_g1_i20	Q8LEA0	33.9	1.6e-39	TRINITY_DN6265_c0_g1_i20.p3	3293-4189[-]	B4UHQ4	36.9	2.5e-20	PF02606.14^LpxK^Tetraacyldisaccharide-1-P 4'-kinase^14-251^E:6.1e-38	sigP:0.999421^^^	GO:0005524^molecular_function^ATP binding`GO:0009029^molecular_function^tetraacyldisaccharide 4'-kinase activity`GO:0009245^biological_process^lipid A biosynthetic process	K00912: tetraacyldisaccharide 4'-kinase [EC:2.7.1.130]
84430	TRINITY_DN6265_c0_g1	TRINITY_DN6265_c0_g1_i27	Q8LEA0	33.9	1.5e-39	TRINITY_DN6265_c0_g1_i27.p11	599-970[+]					sigP:0.994959^^^		K00912: tetraacyldisaccharide 4'-kinase [EC:2.7.1.130]
84431	TRINITY_DN6265_c0_g1	TRINITY_DN6265_c0_g1_i27	Q8LEA0	33.9	1.5e-39	TRINITY_DN6265_c0_g1_i27.p1	3328-4608[-]	Q8LEA0	33.9	5.4e-40	PF02606.14^LpxK^Tetraacyldisaccharide-1-P 4'-kinase^43-358^E:1.2e-54	sigP:0.998611^^^	GO:0005524^molecular_function^ATP binding`GO:0009029^molecular_function^tetraacyldisaccharide 4'-kinase activity`GO:0009245^biological_process^lipid A biosynthetic process	K00912: tetraacyldisaccharide 4'-kinase [EC:2.7.1.130]
84432	TRINITY_DN6265_c0_g1	TRINITY_DN6265_c0_g1_i27	Q8LEA0	33.9	1.5e-39	TRINITY_DN6265_c0_g1_i27.p9	2-559[+]				PF00849.22^PseudoU_synth_2^RNA pseudouridylate synthase^5-58^E:3.5e-11	sigP:0.998634^^^	GO:0003723^molecular_function^RNA binding`GO:0009982^molecular_function^pseudouridine synthase activity`GO:0001522^biological_process^pseudouridine synthesis`GO:0009451^biological_process^RNA modification	K00912: tetraacyldisaccharide 4'-kinase [EC:2.7.1.130]
84433	TRINITY_DN6265_c0_g1	TRINITY_DN6265_c0_g1_i27	Q8LEA0	33.9	1.5e-39	TRINITY_DN6265_c0_g1_i27.p2	1276-2355[+]					sigP:0.998205^^^		K00912: tetraacyldisaccharide 4'-kinase [EC:2.7.1.130]
84435	TRINITY_DN6265_c0_g1	TRINITY_DN6265_c0_g1_i26				TRINITY_DN6265_c0_g1_i26.p3	2-778[+]	Q9CNF3	34.8	5.4e-11	PF00849.22^PseudoU_synth_2^RNA pseudouridylate synthase^5-137^E:4.7e-17	sigP:0.998634^^^	GO:0003723^molecular_function^RNA binding`GO:0009982^molecular_function^pseudouridine synthase activity`GO:0001522^biological_process^pseudouridine synthesis`GO:0009451^biological_process^RNA modification	K06175: tRNA pseudouridine65 synthase [EC:5.4.99.26]
84436	TRINITY_DN6265_c0_g1	TRINITY_DN6265_c0_g1_i25				TRINITY_DN6265_c0_g1_i25.p3	2-778[+]	Q9CNF3	34.8	5.4e-11	PF00849.22^PseudoU_synth_2^RNA pseudouridylate synthase^5-137^E:4.7e-17	sigP:0.998634^^^	GO:0003723^molecular_function^RNA binding`GO:0009982^molecular_function^pseudouridine synthase activity`GO:0001522^biological_process^pseudouridine synthesis`GO:0009451^biological_process^RNA modification	K06175: tRNA pseudouridine65 synthase [EC:5.4.99.26]
84439	TRINITY_DN6265_c0_g1	TRINITY_DN6265_c0_g1_i24	Q8LEA0	33.9	1.6e-39	TRINITY_DN6265_c0_g1_i24.p1	2781-4061[-]	Q8LEA0	33.9	5.4e-40	PF02606.14^LpxK^Tetraacyldisaccharide-1-P 4'-kinase^43-358^E:1.2e-54	sigP:0.998611^^^	GO:0005524^molecular_function^ATP binding`GO:0009029^molecular_function^tetraacyldisaccharide 4'-kinase activity`GO:0009245^biological_process^lipid A biosynthetic process	K00912: tetraacyldisaccharide 4'-kinase [EC:2.7.1.130]
84441	TRINITY_DN6265_c0_g1	TRINITY_DN6265_c0_g1_i24	Q8LEA0	33.9	1.6e-39	TRINITY_DN6265_c0_g1_i24.p2	1084-2196[+]				PF00153.27^Mito_carr^Mitochondrial carrier protein^281-355^E:2.7e-05	sigP:0.998205^^^		K00912: tetraacyldisaccharide 4'-kinase [EC:2.7.1.130]
84442	TRINITY_DN6265_c0_g1	TRINITY_DN6265_c0_g1_i29				TRINITY_DN6265_c0_g1_i29.p1	2-778[+]	Q9CNF3	34.8	5.4e-11	PF00849.22^PseudoU_synth_2^RNA pseudouridylate synthase^5-137^E:4.7e-17	sigP:0.998634^^^	GO:0003723^molecular_function^RNA binding`GO:0009982^molecular_function^pseudouridine synthase activity`GO:0001522^biological_process^pseudouridine synthesis`GO:0009451^biological_process^RNA modification	K06175: tRNA pseudouridine65 synthase [EC:5.4.99.26]
84444	TRINITY_DN6265_c0_g1	TRINITY_DN6265_c0_g1_i28	Q8LEA0	33.9	1.5e-39	TRINITY_DN6265_c0_g1_i28.p2	1518-2480[+]				PF00153.27^Mito_carr^Mitochondrial carrier protein^231-305^E:2.1e-05	sigP:0.93877^^^		K00912: tetraacyldisaccharide 4'-kinase [EC:2.7.1.130]
84445	TRINITY_DN6265_c0_g1	TRINITY_DN6265_c0_g1_i28	Q8LEA0	33.9	1.5e-39	TRINITY_DN6265_c0_g1_i28.p10	1084-1503[+]					sigP:0.998205^^^		K00912: tetraacyldisaccharide 4'-kinase [EC:2.7.1.130]
84447	TRINITY_DN6265_c0_g1	TRINITY_DN6265_c0_g1_i28	Q8LEA0	33.9	1.5e-39	TRINITY_DN6265_c0_g1_i28.p7	4376-4816[-]					sigP:0.997209^^^		K00912: tetraacyldisaccharide 4'-kinase [EC:2.7.1.130]
84448	TRINITY_DN6265_c0_g1	TRINITY_DN6265_c0_g1_i28	Q8LEA0	33.9	1.5e-39	TRINITY_DN6265_c0_g1_i28.p3	3065-4024[-]	B4UHQ4	36.9	3.5e-20	PF02606.14^LpxK^Tetraacyldisaccharide-1-P 4'-kinase^14-251^E:7.2e-38	sigP:0.999421^^^	GO:0005524^molecular_function^ATP binding`GO:0009029^molecular_function^tetraacyldisaccharide 4'-kinase activity`GO:0009245^biological_process^lipid A biosynthetic process	K00912: tetraacyldisaccharide 4'-kinase [EC:2.7.1.130]
84450	TRINITY_DN6252_c0_g1	TRINITY_DN6252_c0_g1_i1	Q8NK13	50.3	1.1e-35	TRINITY_DN6252_c0_g1_i1.p1	30-539[+]	Q8NK13	52.2	1.7e-37	PF03931.15^Skp1_POZ^Skp1 family, tetramerisation domain^11-71^E:1.1e-18`PF01466.19^Skp1^Skp1 family, dimerisation domain^119-165^E:8.7e-26	sigP:0.999652^^^	GO:0006511^biological_process^ubiquitin-dependent protein catabolic process	K03094: S-phase kinase-associated protein 1
84451	TRINITY_DN6252_c0_g1	TRINITY_DN6252_c0_g1_i2	Q8NK13	50.3	1.1e-35	TRINITY_DN6252_c0_g1_i2.p1	30-539[+]	Q8NK13	52.2	1.7e-37	PF03931.15^Skp1_POZ^Skp1 family, tetramerisation domain^11-71^E:1.1e-18`PF01466.19^Skp1^Skp1 family, dimerisation domain^119-165^E:8.7e-26	sigP:0.999652^^^	GO:0006511^biological_process^ubiquitin-dependent protein catabolic process	K03094: S-phase kinase-associated protein 1
84452	TRINITY_DN6280_c0_g1	TRINITY_DN6280_c0_g1_i4	P34120	62.2	3.5e-75	TRINITY_DN6280_c0_g1_i4.p1	76-822[+]	Q4R7D9	60.8	1.9e-77	PF10584.9^Proteasome_A_N^Proteasome subunit A N-terminal signature^3-25^E:9.9e-15`PF00227.26^Proteasome^Proteasome subunit^26-209^E:1.5e-58	sigP:0.999609^^^	GO:0004175^molecular_function^endopeptidase activity`GO:0006511^biological_process^ubiquitin-dependent protein catabolic process`GO:0019773^cellular_component^proteasome core complex, alpha-subunit complex`GO:0004298^molecular_function^threonine-type endopeptidase activity`GO:0051603^biological_process^proteolysis involved in cellular protein catabolic process`GO:0005839^cellular_component^proteasome core complex	K02731: 20S proteasome subunit alpha 4 [EC:3.4.25.1]
84453	TRINITY_DN6280_c0_g1	TRINITY_DN6280_c0_g1_i1	Q4R7D9	75.6	4.5e-31	TRINITY_DN6280_c0_g1_i1.p1	3-338[+]	Q4R7D9	75.6	4.5e-31	PF10584.9^Proteasome_A_N^Proteasome subunit A N-terminal signature^27-49^E:3e-15`PF00227.26^Proteasome^Proteasome subunit^50-112^E:8.1e-19	sigP:0.973904^^^	GO:0004175^molecular_function^endopeptidase activity`GO:0006511^biological_process^ubiquitin-dependent protein catabolic process`GO:0019773^cellular_component^proteasome core complex, alpha-subunit complex`GO:0004298^molecular_function^threonine-type endopeptidase activity`GO:0051603^biological_process^proteolysis involved in cellular protein catabolic process`GO:0005839^cellular_component^proteasome core complex	K02731: 20S proteasome subunit alpha 4 [EC:3.4.25.1]
84454	TRINITY_DN6280_c0_g1	TRINITY_DN6280_c0_g1_i2	P34120	62.2	2.4e-75	TRINITY_DN6280_c0_g1_i2.p1	2-748[+]	Q4R7D9	60.8	1.9e-77	PF10584.9^Proteasome_A_N^Proteasome subunit A N-terminal signature^3-25^E:9.9e-15`PF00227.26^Proteasome^Proteasome subunit^26-209^E:1.5e-58	sigP:0.999609^^^	GO:0004175^molecular_function^endopeptidase activity`GO:0006511^biological_process^ubiquitin-dependent protein catabolic process`GO:0019773^cellular_component^proteasome core complex, alpha-subunit complex`GO:0004298^molecular_function^threonine-type endopeptidase activity`GO:0051603^biological_process^proteolysis involved in cellular protein catabolic process`GO:0005839^cellular_component^proteasome core complex	K02731: 20S proteasome subunit alpha 4 [EC:3.4.25.1]
84455	TRINITY_DN6280_c0_g1	TRINITY_DN6280_c0_g1_i3	P34120	62.2	3.5e-75	TRINITY_DN6280_c0_g1_i3.p1	75-821[+]	Q4R7D9	60.8	1.9e-77	PF10584.9^Proteasome_A_N^Proteasome subunit A N-terminal signature^3-25^E:9.9e-15`PF00227.26^Proteasome^Proteasome subunit^26-209^E:1.5e-58	sigP:0.999609^^^	GO:0004175^molecular_function^endopeptidase activity`GO:0006511^biological_process^ubiquitin-dependent protein catabolic process`GO:0019773^cellular_component^proteasome core complex, alpha-subunit complex`GO:0004298^molecular_function^threonine-type endopeptidase activity`GO:0051603^biological_process^proteolysis involved in cellular protein catabolic process`GO:0005839^cellular_component^proteasome core complex	K02731: 20S proteasome subunit alpha 4 [EC:3.4.25.1]
84456	TRINITY_DN6256_c0_g1	TRINITY_DN6256_c0_g1_i1				TRINITY_DN6256_c0_g1_i1.p1	1-1227[-]	O74803	31.4	2.9e-19	PF11976.8^Rad60-SLD^Ubiquitin-2 like Rad60 SUMO-like^1-68^E:1.5e-06`PF00240.23^ubiquitin^Ubiquitin family^3-74^E:2e-19`PF13881.6^Rad60-SLD_2^Ubiquitin-2 like Rad60 SUMO-like^10-80^E:0.037`PF00627.31^UBA^UBA/TS-N domain^128-163^E:5.2e-10`PF09280.11^XPC-binding^XPC-binding domain^194-249^E:1.6e-17`PF00627.31^UBA^UBA/TS-N domain^350-382^E:3.9e-09	sigP:0.999285^^^	GO:0005515^molecular_function^protein binding`GO:0003684^molecular_function^damaged DNA binding`GO:0006289^biological_process^nucleotide-excision repair`GO:0043161^biological_process^proteasome-mediated ubiquitin-dependent protein catabolic process	K10839: UV excision repair protein RAD23
84457	TRINITY_DN6256_c0_g1	TRINITY_DN6256_c0_g1_i2				TRINITY_DN6256_c0_g1_i2.p1	1-1269[-]	P54725	30.4	1e-19	PF11976.8^Rad60-SLD^Ubiquitin-2 like Rad60 SUMO-like^16-82^E:3.9e-06`PF00240.23^ubiquitin^Ubiquitin family^17-88^E:2.7e-19`PF13881.6^Rad60-SLD_2^Ubiquitin-2 like Rad60 SUMO-like^55-94^E:0.084`PF00627.31^UBA^UBA/TS-N domain^142-177^E:5.4e-10`PF09280.11^XPC-binding^XPC-binding domain^208-263^E:1.6e-17`PF00627.31^UBA^UBA/TS-N domain^364-396^E:4.1e-09	sigP:0.999676^^^	GO:0005515^molecular_function^protein binding`GO:0003684^molecular_function^damaged DNA binding`GO:0006289^biological_process^nucleotide-excision repair`GO:0043161^biological_process^proteasome-mediated ubiquitin-dependent protein catabolic process	K10839: UV excision repair protein RAD23
84458	TRINITY_DN6256_c0_g1	TRINITY_DN6256_c0_g1_i3	Q84L30	43.6	9.9e-11	TRINITY_DN6256_c0_g1_i3.p1	1-1227[-]	O74803	31.4	2.9e-19	PF11976.8^Rad60-SLD^Ubiquitin-2 like Rad60 SUMO-like^1-68^E:1.5e-06`PF00240.23^ubiquitin^Ubiquitin family^3-74^E:2e-19`PF13881.6^Rad60-SLD_2^Ubiquitin-2 like Rad60 SUMO-like^10-80^E:0.037`PF00627.31^UBA^UBA/TS-N domain^128-163^E:5.2e-10`PF09280.11^XPC-binding^XPC-binding domain^194-249^E:1.6e-17`PF00627.31^UBA^UBA/TS-N domain^350-382^E:3.9e-09	sigP:0.999285^^^	GO:0005515^molecular_function^protein binding`GO:0003684^molecular_function^damaged DNA binding`GO:0006289^biological_process^nucleotide-excision repair`GO:0043161^biological_process^proteasome-mediated ubiquitin-dependent protein catabolic process	K10839: UV excision repair protein RAD23
84463	TRINITY_DN6286_c0_g1	TRINITY_DN6286_c0_g1_i4	A4XPM5	48.7	2.6e-12	TRINITY_DN6286_c0_g1_i4.p1	1733-3250[-]	A4XPM5	39.6	1.7e-13	PF03109.16^ABC1^ABC1 family^124-156^E:1.3e-05`PF03109.16^ABC1^ABC1 family^203-283^E:1.3e-12	sigP:0.998253^^^		K03688: ubiquinone biosynthesis protein
84465	TRINITY_DN6286_c0_g1	TRINITY_DN6286_c0_g1_i5	A4XPM5	48.7	3.2e-12	TRINITY_DN6286_c0_g1_i5.p1	296-1813[+]	A4XPM5	39.6	1.7e-13	PF03109.16^ABC1^ABC1 family^124-156^E:1.3e-05`PF03109.16^ABC1^ABC1 family^203-283^E:1.3e-12	sigP:0.998253^^^		K03688: ubiquinone biosynthesis protein
84468	TRINITY_DN6286_c0_g1	TRINITY_DN6286_c0_g1_i2	A4XPM5	48.7	2.6e-12	TRINITY_DN6286_c0_g1_i2.p1	296-1813[+]	A4XPM5	39.6	1.7e-13	PF03109.16^ABC1^ABC1 family^124-156^E:1.3e-05`PF03109.16^ABC1^ABC1 family^203-283^E:1.3e-12	sigP:0.998253^^^		K03688: ubiquinone biosynthesis protein
84470	TRINITY_DN6286_c0_g1	TRINITY_DN6286_c0_g1_i3	A4XPM5	48.7	3.2e-12	TRINITY_DN6286_c0_g1_i3.p1	2466-3983[-]	A4XPM5	39.6	1.7e-13	PF03109.16^ABC1^ABC1 family^124-156^E:1.3e-05`PF03109.16^ABC1^ABC1 family^203-283^E:1.3e-12	sigP:0.998253^^^		K03688: ubiquinone biosynthesis protein
84472	TRINITY_DN6292_c0_g1	TRINITY_DN6292_c0_g1_i2	Q54IM8	56.2	2.1e-77	TRINITY_DN6292_c0_g1_i2.p1	3-851[-]	Q54IM8	56.2	2.8e-77	PF02771.16^Acyl-CoA_dh_N^Acyl-CoA dehydrogenase, N-terminal domain^50-159^E:1.2e-29`PF02770.19^Acyl-CoA_dh_M^Acyl-CoA dehydrogenase, middle domain^165-262^E:6.7e-26	sigP:0.998715^^^	GO:0016627^molecular_function^oxidoreductase activity, acting on the CH-CH group of donors`GO:0050660^molecular_function^flavin adenine dinucleotide binding`GO:0055114^biological_process^oxidation-reduction process	K11538: isobutyryl-CoA dehydrogenase [EC:1.3.99.-]
84475	TRINITY_DN6200_c0_g1	TRINITY_DN6200_c0_g1_i1	O46382	26.8	1.6e-11	TRINITY_DN6200_c0_g1_i1.p1	2-1906[-]	O46382	26.8	1.6e-11	PF01369.20^Sec7^Sec7 domain^517-633^E:3.4e-24	sigP:0.999256^^^	GO:0005086^molecular_function^ARF guanyl-nucleotide exchange factor activity`GO:0032012^biological_process^regulation of ARF protein signal transduction	K18442: brefeldin A-inhibited guanine nucleotide-exchange protein
84483	TRINITY_DN6288_c0_g1	TRINITY_DN6288_c0_g1_i3	Q9FN03	27.9	9e-18	TRINITY_DN6288_c0_g1_i3.p1	3-1178[+]	Q15751	27.2	1.9e-23	PF00415.18^RCC1^Regulator of chromosome condensation (RCC1) repeat^40-94^E:7.2e-05`PF13540.6^RCC1_2^Regulator of chromosome condensation (RCC1) repeat^129-155^E:4.9e-06`PF00415.18^RCC1^Regulator of chromosome condensation (RCC1) repeat^145-202^E:2.1e-11`PF13540.6^RCC1_2^Regulator of chromosome condensation (RCC1) repeat^189-217^E:2.8e-05`PF00415.18^RCC1^Regulator of chromosome condensation (RCC1) repeat^205-257^E:8.8e-11`PF13540.6^RCC1_2^Regulator of chromosome condensation (RCC1) repeat^244-273^E:7.3e-10`PF00415.18^RCC1^Regulator of chromosome condensation (RCC1) repeat^260-315^E:6.2e-09	sigP:0.9987^^^		K10594: E3 ubiquitin-protein ligase HERC1 [EC:2.3.2.26]
84488	TRINITY_DN6287_c0_g1	TRINITY_DN6287_c0_g1_i1	P36411	66.3	3.2e-74	TRINITY_DN6287_c0_g1_i1.p1	210-836[+]	P36411	66.3	3.6e-74	PF00025.21^Arf^ADP-ribosylation factor family^8-132^E:2.5e-13`PF00071.22^Ras^Ras family^10-177^E:2.2e-57`PF08477.13^Roc^Ras of Complex, Roc, domain of DAPkinase^10-128^E:8.8e-34`PF01926.23^MMR_HSR1^50S ribosome-binding GTPase^10-103^E:1.6e-07`PF04670.12^Gtr1_RagA^Gtr1/RagA G protein conserved region^10-138^E:6.7e-07	sigP:0.995113^^^	GO:0005525^molecular_function^GTP binding`GO:0003924^molecular_function^GTPase activity	K07897: Ras-related protein Rab-7A
84492	TRINITY_DN39346_c0_g1	TRINITY_DN39346_c0_g1_i1	P77234	42.5	6.4e-12									K07126: uncharacterized protein
84496	TRINITY_DN20823_c1_g1	TRINITY_DN20823_c1_g1_i3	Q6L5C4	39.5	1.7e-46	TRINITY_DN20823_c1_g1_i3.p1	150-2135[+]	Q6L5C4	39.5	1.2e-46	PF00481.21^PP2C^Protein phosphatase 2C^59-309^E:1.5e-59	sigP:0.997608^^^	GO:0003824^molecular_function^catalytic activity	K17506: protein phosphatase 1L [EC:3.1.3.16]
84497	TRINITY_DN20823_c1_g1	TRINITY_DN20823_c1_g1_i2	Q6L5C4	39.5	1.7e-46	TRINITY_DN20823_c1_g1_i2.p1	150-2135[+]	Q6L5C4	39.5	1.2e-46	PF00481.21^PP2C^Protein phosphatase 2C^59-309^E:1.5e-59	sigP:0.997608^^^	GO:0003824^molecular_function^catalytic activity	K17506: protein phosphatase 1L [EC:3.1.3.16]
84498	TRINITY_DN20884_c0_g1	TRINITY_DN20884_c0_g1_i1	B5YDB8	44.6	1e-20	TRINITY_DN20884_c0_g1_i1.p2	133-480[+]	B5YDB8	47.3	3.1e-22	PF14681.6^UPRTase^Uracil phosphoribosyltransferase^6-116^E:2.1e-33	sigP:0.999538^^^		K00761: uracil phosphoribosyltransferase [EC:2.4.2.9]
84501	TRINITY_DN23487_c0_g1	TRINITY_DN23487_c0_g1_i2	Q70DX9	39.4	1.5e-15	TRINITY_DN23487_c0_g1_i2.p1	2-424[+]	Q70DX9	39.4	1.5e-15		sigP:0.989488^^^		K01279: tripeptidyl-peptidase I [EC:3.4.14.9]
84504	TRINITY_DN51733_c0_g1	TRINITY_DN51733_c0_g1_i1	Q12974	100	6e-47									K18041: protein tyrosine phosphatase type IVA [EC:3.1.3.48]
84535	TRINITY_DN598_c0_g1	TRINITY_DN598_c0_g1_i15	F4KBM7	24.8	1.6e-16	TRINITY_DN598_c0_g1_i15.p2	5267-6778[+]	F4KBM7	25.2	8e-19	PF01490.18^Aa_trans^Transmembrane amino acid transporter protein^69-494^E:2.8e-36	sigP:0.99423^^^		K14207: solute carrier family 38 (sodium-coupled neutral amino acid transporter), member 2
84536	TRINITY_DN598_c0_g1	TRINITY_DN598_c0_g1_i15	F4KBM7	24.8	1.6e-16	TRINITY_DN598_c0_g1_i15.p13	1-381[+]					sigP:0.989942^^^		K14207: solute carrier family 38 (sodium-coupled neutral amino acid transporter), member 2
84537	TRINITY_DN598_c0_g1	TRINITY_DN598_c0_g1_i15	F4KBM7	24.8	1.6e-16	TRINITY_DN598_c0_g1_i15.p3	3068-4156[-]					sigP:0.996798^^^		K14207: solute carrier family 38 (sodium-coupled neutral amino acid transporter), member 2
84538	TRINITY_DN598_c0_g1	TRINITY_DN598_c0_g1_i15	F4KBM7	24.8	1.6e-16	TRINITY_DN598_c0_g1_i15.p1	617-2230[-]				PF07671.11^DUF1601^Protein of unknown function (DUF1601)^160-170^E:6	sigP:0.999408^^^		K14207: solute carrier family 38 (sodium-coupled neutral amino acid transporter), member 2
84539	TRINITY_DN598_c0_g1	TRINITY_DN598_c0_g1_i15	F4KBM7	24.8	1.6e-16	TRINITY_DN598_c0_g1_i15.p5	4310-4903[-]					sigP:0.999524^^^		K14207: solute carrier family 38 (sodium-coupled neutral amino acid transporter), member 2
84551	TRINITY_DN598_c0_g1	TRINITY_DN598_c0_g1_i50	F4KBM7	24.8	1.7e-16	TRINITY_DN598_c0_g1_i50.p2	5356-6867[+]	F4KBM7	25.2	8e-19	PF01490.18^Aa_trans^Transmembrane amino acid transporter protein^69-494^E:2.8e-36	sigP:0.99423^^^		K14207: solute carrier family 38 (sodium-coupled neutral amino acid transporter), member 2
84552	TRINITY_DN598_c0_g1	TRINITY_DN598_c0_g1_i50	F4KBM7	24.8	1.7e-16	TRINITY_DN598_c0_g1_i50.p12	1-381[+]					sigP:0.989942^^^		K14207: solute carrier family 38 (sodium-coupled neutral amino acid transporter), member 2
84553	TRINITY_DN598_c0_g1	TRINITY_DN598_c0_g1_i50	F4KBM7	24.8	1.7e-16	TRINITY_DN598_c0_g1_i50.p5	4399-4992[-]					sigP:0.999524^^^		K14207: solute carrier family 38 (sodium-coupled neutral amino acid transporter), member 2
84554	TRINITY_DN598_c0_g1	TRINITY_DN598_c0_g1_i50	F4KBM7	24.8	1.7e-16	TRINITY_DN598_c0_g1_i50.p3	3157-4245[-]					sigP:0.996798^^^		K14207: solute carrier family 38 (sodium-coupled neutral amino acid transporter), member 2
84555	TRINITY_DN598_c0_g1	TRINITY_DN598_c0_g1_i50	F4KBM7	24.8	1.7e-16	TRINITY_DN598_c0_g1_i50.p1	807-2627[-]				PF07671.11^DUF1601^Protein of unknown function (DUF1601)^229-239^E:6.8	sigP:0.999278^^^		K14207: solute carrier family 38 (sodium-coupled neutral amino acid transporter), member 2
84556	TRINITY_DN598_c0_g1	TRINITY_DN598_c0_g1_i57	F4KBM7	24.8	1.7e-16	TRINITY_DN598_c0_g1_i57.p2	5397-6908[+]	F4KBM7	25.2	8e-19	PF01490.18^Aa_trans^Transmembrane amino acid transporter protein^69-494^E:2.8e-36	sigP:0.99423^^^		K14207: solute carrier family 38 (sodium-coupled neutral amino acid transporter), member 2
84557	TRINITY_DN598_c0_g1	TRINITY_DN598_c0_g1_i57	F4KBM7	24.8	1.7e-16	TRINITY_DN598_c0_g1_i57.p10	1-381[+]					sigP:0.989942^^^		K14207: solute carrier family 38 (sodium-coupled neutral amino acid transporter), member 2
84558	TRINITY_DN598_c0_g1	TRINITY_DN598_c0_g1_i57	F4KBM7	24.8	1.7e-16	TRINITY_DN598_c0_g1_i57.p3	4011-5033[-]				PF00892.20^EamA^EamA-like transporter family^76-202^E:4.3e-10	sigP:0.999524^^^	GO:0016020^cellular_component^membrane`GO:0016021^cellular_component^integral component of membrane	K14207: solute carrier family 38 (sodium-coupled neutral amino acid transporter), member 2
84559	TRINITY_DN598_c0_g1	TRINITY_DN598_c0_g1_i57	F4KBM7	24.8	1.7e-16	TRINITY_DN598_c0_g1_i57.p1	617-2215[-]				PF07671.11^DUF1601^Protein of unknown function (DUF1601)^155-165^E:5.9	sigP:0.999234^^^		K14207: solute carrier family 38 (sodium-coupled neutral amino acid transporter), member 2
84560	TRINITY_DN598_c0_g1	TRINITY_DN598_c0_g1_i54	F4KBM7	24.8	1.6e-16	TRINITY_DN598_c0_g1_i54.p9	2181-2588[-]					sigP:0.999278^^^		K14207: solute carrier family 38 (sodium-coupled neutral amino acid transporter), member 2
84561	TRINITY_DN598_c0_g1	TRINITY_DN598_c0_g1_i54	F4KBM7	24.8	1.6e-16	TRINITY_DN598_c0_g1_i54.p2	5155-6666[+]	F4KBM7	25.2	8e-19	PF01490.18^Aa_trans^Transmembrane amino acid transporter protein^69-494^E:2.8e-36	sigP:0.99423^^^		K14207: solute carrier family 38 (sodium-coupled neutral amino acid transporter), member 2
84562	TRINITY_DN598_c0_g1	TRINITY_DN598_c0_g1_i54	F4KBM7	24.8	1.6e-16	TRINITY_DN598_c0_g1_i54.p3	617-2044[-]				PF07671.11^DUF1601^Protein of unknown function (DUF1601)^98-108^E:5.2	sigP:0.991483^^^		K14207: solute carrier family 38 (sodium-coupled neutral amino acid transporter), member 2
84563	TRINITY_DN598_c0_g1	TRINITY_DN598_c0_g1_i54	F4KBM7	24.8	1.6e-16	TRINITY_DN598_c0_g1_i54.p1	3118-4791[-]				PF00892.20^EamA^EamA-like transporter family^76-202^E:1.1e-09	sigP:0.999524^^^	GO:0016020^cellular_component^membrane`GO:0016021^cellular_component^integral component of membrane	K14207: solute carrier family 38 (sodium-coupled neutral amino acid transporter), member 2
84564	TRINITY_DN598_c0_g1	TRINITY_DN598_c0_g1_i54	F4KBM7	24.8	1.6e-16	TRINITY_DN598_c0_g1_i54.p12	1-381[+]					sigP:0.989942^^^		K14207: solute carrier family 38 (sodium-coupled neutral amino acid transporter), member 2
84565	TRINITY_DN598_c0_g1	TRINITY_DN598_c0_g1_i55	F4KBM7	24.8	1.6e-16	TRINITY_DN598_c0_g1_i55.p1	617-2230[-]				PF07671.11^DUF1601^Protein of unknown function (DUF1601)^160-170^E:6	sigP:0.999408^^^		K14207: solute carrier family 38 (sodium-coupled neutral amino acid transporter), member 2
84566	TRINITY_DN598_c0_g1	TRINITY_DN598_c0_g1_i55	F4KBM7	24.8	1.6e-16	TRINITY_DN598_c0_g1_i55.p2	5276-6787[+]	F4KBM7	25.2	8e-19	PF01490.18^Aa_trans^Transmembrane amino acid transporter protein^69-494^E:2.8e-36	sigP:0.99423^^^		K14207: solute carrier family 38 (sodium-coupled neutral amino acid transporter), member 2
84567	TRINITY_DN598_c0_g1	TRINITY_DN598_c0_g1_i55	F4KBM7	24.8	1.6e-16	TRINITY_DN598_c0_g1_i55.p10	1-381[+]					sigP:0.989942^^^		K14207: solute carrier family 38 (sodium-coupled neutral amino acid transporter), member 2
84568	TRINITY_DN598_c0_g1	TRINITY_DN598_c0_g1_i55	F4KBM7	24.8	1.6e-16	TRINITY_DN598_c0_g1_i55.p3	3890-4912[-]				PF00892.20^EamA^EamA-like transporter family^76-202^E:4.3e-10	sigP:0.999524^^^	GO:0016020^cellular_component^membrane`GO:0016021^cellular_component^integral component of membrane	K14207: solute carrier family 38 (sodium-coupled neutral amino acid transporter), member 2
84572	TRINITY_DN598_c0_g1	TRINITY_DN598_c0_g1_i5	F4KBM7	24.8	1.6e-16	TRINITY_DN598_c0_g1_i5.p3	5167-6678[+]	F4KBM7	25.2	8e-19	PF01490.18^Aa_trans^Transmembrane amino acid transporter protein^69-494^E:2.8e-36	sigP:0.99423^^^		K14207: solute carrier family 38 (sodium-coupled neutral amino acid transporter), member 2
84573	TRINITY_DN598_c0_g1	TRINITY_DN598_c0_g1_i5	F4KBM7	24.8	1.6e-16	TRINITY_DN598_c0_g1_i5.p1	3130-4803[-]				PF00892.20^EamA^EamA-like transporter family^76-202^E:1.1e-09	sigP:0.999524^^^	GO:0016020^cellular_component^membrane`GO:0016021^cellular_component^integral component of membrane	K14207: solute carrier family 38 (sodium-coupled neutral amino acid transporter), member 2
84574	TRINITY_DN598_c0_g1	TRINITY_DN598_c0_g1_i5	F4KBM7	24.8	1.6e-16	TRINITY_DN598_c0_g1_i5.p2	617-2173[-]				PF07671.11^DUF1601^Protein of unknown function (DUF1601)^141-151^E:5.8	sigP:0.99671^^^		K14207: solute carrier family 38 (sodium-coupled neutral amino acid transporter), member 2
84575	TRINITY_DN598_c0_g1	TRINITY_DN598_c0_g1_i5	F4KBM7	24.8	1.6e-16	TRINITY_DN598_c0_g1_i5.p13	1-381[+]					sigP:0.989942^^^		K14207: solute carrier family 38 (sodium-coupled neutral amino acid transporter), member 2
84576	TRINITY_DN598_c0_g1	TRINITY_DN598_c0_g1_i6	F4KBM7	24.8	1.6e-16	TRINITY_DN598_c0_g1_i6.p11	1-381[+]					sigP:0.989942^^^		K14207: solute carrier family 38 (sodium-coupled neutral amino acid transporter), member 2
84577	TRINITY_DN598_c0_g1	TRINITY_DN598_c0_g1_i6	F4KBM7	24.8	1.6e-16	TRINITY_DN598_c0_g1_i6.p2	2967-4640[-]				PF00892.20^EamA^EamA-like transporter family^76-202^E:1.1e-09	sigP:0.999524^^^	GO:0016020^cellular_component^membrane`GO:0016021^cellular_component^integral component of membrane	K14207: solute carrier family 38 (sodium-coupled neutral amino acid transporter), member 2
84578	TRINITY_DN598_c0_g1	TRINITY_DN598_c0_g1_i6	F4KBM7	24.8	1.6e-16	TRINITY_DN598_c0_g1_i6.p3	5004-6515[+]	F4KBM7	25.2	8e-19	PF01490.18^Aa_trans^Transmembrane amino acid transporter protein^69-494^E:2.8e-36	sigP:0.99423^^^		K14207: solute carrier family 38 (sodium-coupled neutral amino acid transporter), member 2
84579	TRINITY_DN598_c0_g1	TRINITY_DN598_c0_g1_i6	F4KBM7	24.8	1.6e-16	TRINITY_DN598_c0_g1_i6.p1	617-2437[-]				PF07671.11^DUF1601^Protein of unknown function (DUF1601)^229-239^E:6.8	sigP:0.999278^^^		K14207: solute carrier family 38 (sodium-coupled neutral amino acid transporter), member 2
84580	TRINITY_DN598_c0_g1	TRINITY_DN598_c0_g1_i1	F4KBM7	24.8	1.6e-16	TRINITY_DN598_c0_g1_i1.p3	5193-6704[+]	F4KBM7	25.2	8e-19	PF01490.18^Aa_trans^Transmembrane amino acid transporter protein^69-494^E:2.8e-36	sigP:0.99423^^^		K14207: solute carrier family 38 (sodium-coupled neutral amino acid transporter), member 2
84581	TRINITY_DN598_c0_g1	TRINITY_DN598_c0_g1_i1	F4KBM7	24.8	1.6e-16	TRINITY_DN598_c0_g1_i1.p11	1-381[+]					sigP:0.989942^^^		K14207: solute carrier family 38 (sodium-coupled neutral amino acid transporter), member 2
84582	TRINITY_DN598_c0_g1	TRINITY_DN598_c0_g1_i1	F4KBM7	24.8	1.6e-16	TRINITY_DN598_c0_g1_i1.p1	2967-4829[-]				PF00892.20^EamA^EamA-like transporter family^76-202^E:1.3e-09`PF00892.20^EamA^EamA-like transporter family^315-418^E:1.4e-06	sigP:0.999524^^^	GO:0016020^cellular_component^membrane`GO:0016021^cellular_component^integral component of membrane	K14207: solute carrier family 38 (sodium-coupled neutral amino acid transporter), member 2
84583	TRINITY_DN598_c0_g1	TRINITY_DN598_c0_g1_i1	F4KBM7	24.8	1.6e-16	TRINITY_DN598_c0_g1_i1.p2	617-2437[-]				PF07671.11^DUF1601^Protein of unknown function (DUF1601)^229-239^E:6.8	sigP:0.999278^^^		K14207: solute carrier family 38 (sodium-coupled neutral amino acid transporter), member 2
84587	TRINITY_DN598_c0_g1	TRINITY_DN598_c0_g1_i22	F4KBM7	24.8	1.7e-16	TRINITY_DN598_c0_g1_i22.p9	1-381[+]					sigP:0.989942^^^		K14207: solute carrier family 38 (sodium-coupled neutral amino acid transporter), member 2
84588	TRINITY_DN598_c0_g1	TRINITY_DN598_c0_g1_i22	F4KBM7	24.8	1.7e-16	TRINITY_DN598_c0_g1_i22.p3	3979-5001[-]				PF00892.20^EamA^EamA-like transporter family^76-202^E:4.3e-10	sigP:0.999524^^^	GO:0016020^cellular_component^membrane`GO:0016021^cellular_component^integral component of membrane	K14207: solute carrier family 38 (sodium-coupled neutral amino acid transporter), member 2
84589	TRINITY_DN598_c0_g1	TRINITY_DN598_c0_g1_i22	F4KBM7	24.8	1.7e-16	TRINITY_DN598_c0_g1_i22.p2	5365-6876[+]	F4KBM7	25.2	8e-19	PF01490.18^Aa_trans^Transmembrane amino acid transporter protein^69-494^E:2.8e-36	sigP:0.99423^^^		K14207: solute carrier family 38 (sodium-coupled neutral amino acid transporter), member 2
84590	TRINITY_DN598_c0_g1	TRINITY_DN598_c0_g1_i22	F4KBM7	24.8	1.7e-16	TRINITY_DN598_c0_g1_i22.p1	807-2627[-]				PF07671.11^DUF1601^Protein of unknown function (DUF1601)^229-239^E:6.8	sigP:0.999278^^^		K14207: solute carrier family 38 (sodium-coupled neutral amino acid transporter), member 2
84591	TRINITY_DN598_c0_g1	TRINITY_DN598_c0_g1_i21	F4KBM7	24.8	1.6e-16	TRINITY_DN598_c0_g1_i21.p1	3231-4904[-]				PF00892.20^EamA^EamA-like transporter family^76-202^E:1.1e-09	sigP:0.999524^^^	GO:0016020^cellular_component^membrane`GO:0016021^cellular_component^integral component of membrane	K14207: solute carrier family 38 (sodium-coupled neutral amino acid transporter), member 2
84592	TRINITY_DN598_c0_g1	TRINITY_DN598_c0_g1_i21	F4KBM7	24.8	1.6e-16	TRINITY_DN598_c0_g1_i21.p11	1-381[+]					sigP:0.989942^^^		K14207: solute carrier family 38 (sodium-coupled neutral amino acid transporter), member 2
84593	TRINITY_DN598_c0_g1	TRINITY_DN598_c0_g1_i21	F4KBM7	24.8	1.6e-16	TRINITY_DN598_c0_g1_i21.p3	5268-6779[+]	F4KBM7	25.2	8e-19	PF01490.18^Aa_trans^Transmembrane amino acid transporter protein^69-494^E:2.8e-36	sigP:0.99423^^^		K14207: solute carrier family 38 (sodium-coupled neutral amino acid transporter), member 2
84594	TRINITY_DN598_c0_g1	TRINITY_DN598_c0_g1_i21	F4KBM7	24.8	1.6e-16	TRINITY_DN598_c0_g1_i21.p2	617-2173[-]				PF07671.11^DUF1601^Protein of unknown function (DUF1601)^141-151^E:5.8	sigP:0.99671^^^		K14207: solute carrier family 38 (sodium-coupled neutral amino acid transporter), member 2
84616	TRINITY_DN598_c0_g1	TRINITY_DN598_c0_g1_i45	F4KBM7	24.8	1.7e-16	TRINITY_DN598_c0_g1_i45.p3	617-2044[-]				PF07671.11^DUF1601^Protein of unknown function (DUF1601)^98-108^E:5.2	sigP:0.991483^^^		K14207: solute carrier family 38 (sodium-coupled neutral amino acid transporter), member 2
84617	TRINITY_DN598_c0_g1	TRINITY_DN598_c0_g1_i45	F4KBM7	24.8	1.7e-16	TRINITY_DN598_c0_g1_i45.p1	3340-5013[-]				PF00892.20^EamA^EamA-like transporter family^76-202^E:1.1e-09	sigP:0.999524^^^	GO:0016020^cellular_component^membrane`GO:0016021^cellular_component^integral component of membrane	K14207: solute carrier family 38 (sodium-coupled neutral amino acid transporter), member 2
84618	TRINITY_DN598_c0_g1	TRINITY_DN598_c0_g1_i45	F4KBM7	24.8	1.7e-16	TRINITY_DN598_c0_g1_i45.p2	5377-6888[+]	F4KBM7	25.2	8e-19	PF01490.18^Aa_trans^Transmembrane amino acid transporter protein^69-494^E:2.8e-36	sigP:0.99423^^^		K14207: solute carrier family 38 (sodium-coupled neutral amino acid transporter), member 2
84619	TRINITY_DN598_c0_g1	TRINITY_DN598_c0_g1_i45	F4KBM7	24.8	1.7e-16	TRINITY_DN598_c0_g1_i45.p11	1-381[+]					sigP:0.989942^^^		K14207: solute carrier family 38 (sodium-coupled neutral amino acid transporter), member 2
84628	TRINITY_DN598_c0_g1	TRINITY_DN598_c0_g1_i48	F4KBM7	24.8	1.6e-16	TRINITY_DN598_c0_g1_i48.p2	5256-6767[+]	F4KBM7	25.2	8e-19	PF01490.18^Aa_trans^Transmembrane amino acid transporter protein^69-494^E:2.8e-36	sigP:0.99423^^^		K14207: solute carrier family 38 (sodium-coupled neutral amino acid transporter), member 2
84629	TRINITY_DN598_c0_g1	TRINITY_DN598_c0_g1_i48	F4KBM7	24.8	1.6e-16	TRINITY_DN598_c0_g1_i48.p1	3219-4892[-]				PF00892.20^EamA^EamA-like transporter family^76-202^E:1.1e-09	sigP:0.999524^^^	GO:0016020^cellular_component^membrane`GO:0016021^cellular_component^integral component of membrane	K14207: solute carrier family 38 (sodium-coupled neutral amino acid transporter), member 2
84630	TRINITY_DN598_c0_g1	TRINITY_DN598_c0_g1_i48	F4KBM7	24.8	1.6e-16	TRINITY_DN598_c0_g1_i48.p3	617-2044[-]				PF07671.11^DUF1601^Protein of unknown function (DUF1601)^98-108^E:5.2	sigP:0.991483^^^		K14207: solute carrier family 38 (sodium-coupled neutral amino acid transporter), member 2
84631	TRINITY_DN598_c0_g1	TRINITY_DN598_c0_g1_i48	F4KBM7	24.8	1.6e-16	TRINITY_DN598_c0_g1_i48.p11	1-381[+]					sigP:0.989942^^^		K14207: solute carrier family 38 (sodium-coupled neutral amino acid transporter), member 2
84708	TRINITY_DN512_c0_g1	TRINITY_DN512_c0_g1_i5	Q9NR09	43.5	5e-40	TRINITY_DN512_c0_g1_i5.p2	3437-5242[+]				PF01764.25^Lipase_3^Lipase (class 3)^369-524^E:6.1e-11	sigP:0.048017^CS^pos:^Pr:	GO:0006629^biological_process^lipid metabolic process	K10586: baculoviral IAP repeat-containing protein 6 (apollon) [EC:2.3.2.23]
84709	TRINITY_DN512_c0_g1	TRINITY_DN512_c0_g1_i5	Q9NR09	43.5	5e-40	TRINITY_DN512_c0_g1_i5.p1	1-1818[-]	Q9NR09	32.3	1.1e-46	PF00179.26^UQ_con^Ubiquitin-conjugating enzyme^446-572^E:4.6e-26	sigP:0.998227^^^		K10586: baculoviral IAP repeat-containing protein 6 (apollon) [EC:2.3.2.23]
84710	TRINITY_DN512_c0_g1	TRINITY_DN512_c0_g1_i5	Q9NR09	43.5	5e-40	TRINITY_DN512_c0_g1_i5.p5	2105-2689[+]					sigP:0.996566^^^		K10586: baculoviral IAP repeat-containing protein 6 (apollon) [EC:2.3.2.23]
84713	TRINITY_DN512_c0_g1	TRINITY_DN512_c0_g1_i21	Q9NR09	43.5	1.3e-40	TRINITY_DN512_c0_g1_i21.p2	3353-5158[+]				PF01764.25^Lipase_3^Lipase (class 3)^369-524^E:6.1e-11	sigP:0.048017^CS^pos:^Pr:	GO:0006629^biological_process^lipid metabolic process	K10586: baculoviral IAP repeat-containing protein 6 (apollon) [EC:2.3.2.23]
84714	TRINITY_DN512_c0_g1	TRINITY_DN512_c0_g1_i21	Q9NR09	43.5	1.3e-40	TRINITY_DN512_c0_g1_i21.p1	1-2745[-]	Q9NR09	32.3	7.4e-47	PF00179.26^UQ_con^Ubiquitin-conjugating enzyme^679-805^E:9e-26	sigP:0.998642^^^		K10586: baculoviral IAP repeat-containing protein 6 (apollon) [EC:2.3.2.23]
84715	TRINITY_DN512_c0_g1	TRINITY_DN512_c0_g1_i18	Q9NR09	42.3	1.8e-43	TRINITY_DN512_c0_g1_i18.p9	7685-8179[-]					sigP:0.998234^^^		K10586: baculoviral IAP repeat-containing protein 6 (apollon) [EC:2.3.2.23]
84716	TRINITY_DN512_c0_g1	TRINITY_DN512_c0_g1_i18	Q9NR09	42.3	1.8e-43	TRINITY_DN512_c0_g1_i18.p7	3382-3966[+]					sigP:0.996566^^^		K10586: baculoviral IAP repeat-containing protein 6 (apollon) [EC:2.3.2.23]
84717	TRINITY_DN512_c0_g1	TRINITY_DN512_c0_g1_i18	Q9NR09	42.3	1.8e-43	TRINITY_DN512_c0_g1_i18.p3	3-848[+]	A0AUS0	50	7.7e-11	PF04564.15^U-box^U-box domain^206-269^E:5.2e-12	sigP:0.99836^^^	GO:0004842^molecular_function^ubiquitin-protein transferase activity`GO:0016567^biological_process^protein ubiquitination	K10586: baculoviral IAP repeat-containing protein 6 (apollon) [EC:2.3.2.23]
84718	TRINITY_DN512_c0_g1	TRINITY_DN512_c0_g1_i18	Q9NR09	42.3	1.8e-43	TRINITY_DN512_c0_g1_i18.p1	1131-3095[-]	Q9NR09	31.7	6.7e-50	PF00179.26^UQ_con^Ubiquitin-conjugating enzyme^446-572^E:5.3e-26	sigP:0.998227^^^		K10586: baculoviral IAP repeat-containing protein 6 (apollon) [EC:2.3.2.23]
84719	TRINITY_DN512_c0_g1	TRINITY_DN512_c0_g1_i18	Q9NR09	42.3	1.8e-43	TRINITY_DN512_c0_g1_i18.p2	4714-6513[+]				PF01764.25^Lipase_3^Lipase (class 3)^369-524^E:6.1e-11	sigP:0.048017^CS^pos:^Pr:	GO:0006629^biological_process^lipid metabolic process	K10586: baculoviral IAP repeat-containing protein 6 (apollon) [EC:2.3.2.23]
84720	TRINITY_DN512_c0_g1	TRINITY_DN512_c0_g1_i19	Q9NR09	43.5	1.7e-40	TRINITY_DN512_c0_g1_i19.p1	1-2046[-]	Q9NR09	32.3	5.5e-47	PF00179.26^UQ_con^Ubiquitin-conjugating enzyme^446-572^E:5.7e-26	sigP:0.998227^^^		K10586: baculoviral IAP repeat-containing protein 6 (apollon) [EC:2.3.2.23]
84721	TRINITY_DN512_c0_g1	TRINITY_DN512_c0_g1_i19	Q9NR09	43.5	1.7e-40	TRINITY_DN512_c0_g1_i19.p6	2333-2917[+]					sigP:0.996566^^^		K10586: baculoviral IAP repeat-containing protein 6 (apollon) [EC:2.3.2.23]
84722	TRINITY_DN512_c0_g1	TRINITY_DN512_c0_g1_i19	Q9NR09	43.5	1.7e-40	TRINITY_DN512_c0_g1_i19.p2	3665-5464[+]				PF01764.25^Lipase_3^Lipase (class 3)^369-524^E:6.1e-11	sigP:0.048017^CS^pos:^Pr:	GO:0006629^biological_process^lipid metabolic process	K10586: baculoviral IAP repeat-containing protein 6 (apollon) [EC:2.3.2.23]
84723	TRINITY_DN512_c0_g1	TRINITY_DN512_c0_g1_i19	Q9NR09	43.5	1.7e-40	TRINITY_DN512_c0_g1_i19.p5	6343-6960[+]					sigP:0.998716^^^		K10586: baculoviral IAP repeat-containing protein 6 (apollon) [EC:2.3.2.23]
84724	TRINITY_DN512_c0_g1	TRINITY_DN512_c0_g1_i12	Q9NR09	43.5	3.8e-40	TRINITY_DN512_c0_g1_i12.p1	1-2517[-]	Q9NR09	32.3	1.5e-46	PF00179.26^UQ_con^Ubiquitin-conjugating enzyme^679-805^E:7.9e-26	sigP:0.998642^^^		K10586: baculoviral IAP repeat-containing protein 6 (apollon) [EC:2.3.2.23]
84725	TRINITY_DN512_c0_g1	TRINITY_DN512_c0_g1_i12	Q9NR09	43.5	3.8e-40	TRINITY_DN512_c0_g1_i12.p2	3125-4924[+]				PF01764.25^Lipase_3^Lipase (class 3)^369-524^E:6.1e-11	sigP:0.048017^CS^pos:^Pr:	GO:0006629^biological_process^lipid metabolic process	K10586: baculoviral IAP repeat-containing protein 6 (apollon) [EC:2.3.2.23]
84726	TRINITY_DN512_c0_g1	TRINITY_DN512_c0_g1_i13	Q9NR09	43.5	1.5e-40	TRINITY_DN512_c0_g1_i13.p3	4518-5354[+]				PF01764.25^Lipase_3^Lipase (class 3)^65-220^E:1.1e-11	sigP:0.999063^^^	GO:0006629^biological_process^lipid metabolic process	K10586: baculoviral IAP repeat-containing protein 6 (apollon) [EC:2.3.2.23]
84727	TRINITY_DN512_c0_g1	TRINITY_DN512_c0_g1_i13	Q9NR09	43.5	1.5e-40	TRINITY_DN512_c0_g1_i13.p12	3529-3852[-]					sigP:0.992181^^^		K10586: baculoviral IAP repeat-containing protein 6 (apollon) [EC:2.3.2.23]
84728	TRINITY_DN512_c0_g1	TRINITY_DN512_c0_g1_i13	Q9NR09	43.5	1.5e-40	TRINITY_DN512_c0_g1_i13.p11	4220-4543[-]					sigP:0.989997^^^		K10586: baculoviral IAP repeat-containing protein 6 (apollon) [EC:2.3.2.23]
84729	TRINITY_DN512_c0_g1	TRINITY_DN512_c0_g1_i13	Q9NR09	43.5	1.5e-40	TRINITY_DN512_c0_g1_i13.p1	1-2745[-]	Q9NR09	32.3	7.4e-47	PF00179.26^UQ_con^Ubiquitin-conjugating enzyme^679-805^E:9e-26	sigP:0.998642^^^		K10586: baculoviral IAP repeat-containing protein 6 (apollon) [EC:2.3.2.23]
84731	TRINITY_DN576_c0_g1	TRINITY_DN576_c0_g1_i4	A5PJA1	58.3	1.9e-25	TRINITY_DN576_c0_g1_i4.p5	2677-3033[-]	A5PJA1	58.3	2.1e-26	PF13238.6^AAA_18^AAA domain^8-89^E:1.4e-15`PF00004.29^AAA^ATPase family associated with various cellular activities (AAA)^8-36^E:1.3e-05`PF13207.6^AAA_17^AAA domain^12-67^E:9.6e-09	sigP:0.998605^^^	GO:0005524^molecular_function^ATP binding	K18532: adenylate kinase [EC:2.7.4.3]
84733	TRINITY_DN576_c0_g1	TRINITY_DN576_c0_g1_i4	A5PJA1	58.3	1.9e-25	TRINITY_DN576_c0_g1_i4.p9	2109-2408[-]	Q9Y3D8	46.9	4.2e-12		sigP:0.901246^^^		K18532: adenylate kinase [EC:2.7.4.3]
84734	TRINITY_DN576_c0_g1	TRINITY_DN576_c0_g1_i5	A5PJA1	58.3	2.1e-25	TRINITY_DN576_c0_g1_i5.p3	1059-1655[+]				PF03878.15^YIF1^YIF1^1-158^E:9.3e-26	sigP:0.520152^^^		K18532: adenylate kinase [EC:2.7.4.3]
84735	TRINITY_DN576_c0_g1	TRINITY_DN576_c0_g1_i5	A5PJA1	58.3	2.1e-25	TRINITY_DN576_c0_g1_i5.p5	2425-2841[-]					sigP:0.574066^^^		K18532: adenylate kinase [EC:2.7.4.3]
84736	TRINITY_DN576_c0_g1	TRINITY_DN576_c0_g1_i5	A5PJA1	58.3	2.1e-25	TRINITY_DN576_c0_g1_i5.p6	3085-3441[-]	A5PJA1	58.3	2.1e-26	PF13238.6^AAA_18^AAA domain^8-89^E:1.4e-15`PF00004.29^AAA^ATPase family associated with various cellular activities (AAA)^8-36^E:1.3e-05`PF13207.6^AAA_17^AAA domain^12-67^E:9.6e-09	sigP:0.998605^^^	GO:0005524^molecular_function^ATP binding	K18532: adenylate kinase [EC:2.7.4.3]
84737	TRINITY_DN576_c0_g1	TRINITY_DN576_c0_g1_i5	A5PJA1	58.3	2.1e-25	TRINITY_DN576_c0_g1_i5.p2	129-893[+]				PF03878.15^YIF1^YIF1^117-198^E:1.6e-16	sigP:0.998306^^^		K18532: adenylate kinase [EC:2.7.4.3]
84739	TRINITY_DN576_c0_g1	TRINITY_DN576_c0_g1_i7	A5PJA1	58.3	1.8e-25	TRINITY_DN576_c0_g1_i7.p3	1977-2339[-]					sigP:0.995515^^^		K18532: adenylate kinase [EC:2.7.4.3]
84740	TRINITY_DN576_c0_g1	TRINITY_DN576_c0_g1_i7	A5PJA1	58.3	1.8e-25	TRINITY_DN576_c0_g1_i7.p4	2599-2955[-]	A5PJA1	58.3	2.1e-26	PF13238.6^AAA_18^AAA domain^8-89^E:1.4e-15`PF00004.29^AAA^ATPase family associated with various cellular activities (AAA)^8-36^E:1.3e-05`PF13207.6^AAA_17^AAA domain^12-67^E:9.6e-09	sigP:0.998605^^^	GO:0005524^molecular_function^ATP binding	K18532: adenylate kinase [EC:2.7.4.3]
84742	TRINITY_DN576_c0_g1	TRINITY_DN576_c0_g1_i1	Q9Y3D8	56.4	4.6e-54	TRINITY_DN576_c0_g1_i1.p3	1977-2495[-]	Q9Y3D8	56.4	7e-55	PF13238.6^AAA_18^AAA domain^8-127^E:7.9e-31`PF00004.29^AAA^ATPase family associated with various cellular activities (AAA)^8-36^E:2.7e-05`PF13207.6^AAA_17^AAA domain^12-116^E:8.5e-10	sigP:0.998605^^^	GO:0005524^molecular_function^ATP binding	K18532: adenylate kinase [EC:2.7.4.3]
84744	TRINITY_DN576_c0_g1	TRINITY_DN576_c0_g1_i2	Q9Y3D8	56.4	5.2e-54	TRINITY_DN576_c0_g1_i2.p3	1059-1655[+]				PF03878.15^YIF1^YIF1^1-158^E:9.3e-26	sigP:0.520152^^^		K18532: adenylate kinase [EC:2.7.4.3]
84745	TRINITY_DN576_c0_g1	TRINITY_DN576_c0_g1_i2	Q9Y3D8	56.4	5.2e-54	TRINITY_DN576_c0_g1_i2.p4	2295-2813[-]	Q9Y3D8	56.4	7e-55	PF13238.6^AAA_18^AAA domain^8-127^E:7.9e-31`PF00004.29^AAA^ATPase family associated with various cellular activities (AAA)^8-36^E:2.7e-05`PF13207.6^AAA_17^AAA domain^12-116^E:8.5e-10	sigP:0.998605^^^	GO:0005524^molecular_function^ATP binding	K18532: adenylate kinase [EC:2.7.4.3]
84746	TRINITY_DN576_c0_g1	TRINITY_DN576_c0_g1_i2	Q9Y3D8	56.4	5.2e-54	TRINITY_DN576_c0_g1_i2.p2	129-893[+]				PF03878.15^YIF1^YIF1^117-198^E:1.6e-16	sigP:0.998306^^^		K18532: adenylate kinase [EC:2.7.4.3]
84748	TRINITY_DN576_c0_g1	TRINITY_DN576_c0_g1_i3	Q9Y3D8	57.5	1.2e-44	TRINITY_DN576_c0_g1_i3.p3	1977-2717[-]	Q9Y3D8	57.5	3.2e-45	PF13238.6^AAA_18^AAA domain^8-127^E:2.1e-30`PF00004.29^AAA^ATPase family associated with various cellular activities (AAA)^8-36^E:5e-05`PF13207.6^AAA_17^AAA domain^12-116^E:2.1e-09	sigP:0.998605^^^	GO:0005524^molecular_function^ATP binding	K18532: adenylate kinase [EC:2.7.4.3]
84750	TRINITY_DN576_c0_g1	TRINITY_DN576_c0_g1_i8	A5PJA1	58.3	1.9e-25	TRINITY_DN576_c0_g1_i8.p5	2767-3123[-]	A5PJA1	58.3	2.1e-26	PF13238.6^AAA_18^AAA domain^8-89^E:1.4e-15`PF00004.29^AAA^ATPase family associated with various cellular activities (AAA)^8-36^E:1.3e-05`PF13207.6^AAA_17^AAA domain^12-67^E:9.6e-09	sigP:0.998605^^^	GO:0005524^molecular_function^ATP binding	K18532: adenylate kinase [EC:2.7.4.3]
84751	TRINITY_DN576_c0_g1	TRINITY_DN576_c0_g1_i8	A5PJA1	58.3	1.9e-25	TRINITY_DN576_c0_g1_i8.p4	2107-2523[-]					sigP:0.574066^^^		K18532: adenylate kinase [EC:2.7.4.3]
84752	TRINITY_DN576_c0_g1	TRINITY_DN576_c0_g1_i9	A5PJA1	58.3	2e-25	TRINITY_DN576_c0_g1_i9.p5	2917-3273[-]	A5PJA1	58.3	2.1e-26	PF13238.6^AAA_18^AAA domain^8-89^E:1.4e-15`PF00004.29^AAA^ATPase family associated with various cellular activities (AAA)^8-36^E:1.3e-05`PF13207.6^AAA_17^AAA domain^12-67^E:9.6e-09	sigP:0.998605^^^	GO:0005524^molecular_function^ATP binding	K18532: adenylate kinase [EC:2.7.4.3]
84753	TRINITY_DN576_c0_g1	TRINITY_DN576_c0_g1_i9	A5PJA1	58.3	2e-25	TRINITY_DN576_c0_g1_i9.p4	2295-2657[-]					sigP:0.995515^^^		K18532: adenylate kinase [EC:2.7.4.3]
84754	TRINITY_DN576_c0_g1	TRINITY_DN576_c0_g1_i9	A5PJA1	58.3	2e-25	TRINITY_DN576_c0_g1_i9.p3	1059-1655[+]				PF03878.15^YIF1^YIF1^1-158^E:9.3e-26	sigP:0.520152^^^		K18532: adenylate kinase [EC:2.7.4.3]
84755	TRINITY_DN576_c0_g1	TRINITY_DN576_c0_g1_i9	A5PJA1	58.3	2e-25	TRINITY_DN576_c0_g1_i9.p2	129-893[+]				PF03878.15^YIF1^YIF1^117-198^E:1.6e-16	sigP:0.998306^^^		K18532: adenylate kinase [EC:2.7.4.3]
84758	TRINITY_DN576_c0_g1	TRINITY_DN576_c0_g1_i11	A5PJA1	58.3	2.2e-25	TRINITY_DN576_c0_g1_i11.p4	2525-2941[-]					sigP:0.574066^^^		K18532: adenylate kinase [EC:2.7.4.3]
84759	TRINITY_DN576_c0_g1	TRINITY_DN576_c0_g1_i11	A5PJA1	58.3	2.2e-25	TRINITY_DN576_c0_g1_i11.p1	129-1427[+]				PF03878.15^YIF1^YIF1^117-301^E:6.7e-44`PF04893.17^Yip1^Yip1 domain^194-299^E:3.1e-08	sigP:0.998306^^^	GO:0016020^cellular_component^membrane	K18532: adenylate kinase [EC:2.7.4.3]
84760	TRINITY_DN576_c0_g1	TRINITY_DN576_c0_g1_i11	A5PJA1	58.3	2.2e-25	TRINITY_DN576_c0_g1_i11.p6	3185-3541[-]	A5PJA1	58.3	2.1e-26	PF13238.6^AAA_18^AAA domain^8-89^E:1.4e-15`PF00004.29^AAA^ATPase family associated with various cellular activities (AAA)^8-36^E:1.3e-05`PF13207.6^AAA_17^AAA domain^12-67^E:9.6e-09	sigP:0.998605^^^	GO:0005524^molecular_function^ATP binding	K18532: adenylate kinase [EC:2.7.4.3]
84771	TRINITY_DN528_c1_g2	TRINITY_DN528_c1_g2_i6				TRINITY_DN528_c1_g2_i6.p2	7068-9347[-]	P47083	26.8	2.2e-12	PF04006.12^Mpp10^Mpp10 protein^193-759^E:4.8e-88	sigP:0.998591^^^	GO:0006364^biological_process^rRNA processing`GO:0005634^cellular_component^nucleus`GO:0005732^cellular_component^small nucleolar ribonucleoprotein complex`GO:0034457^cellular_component^Mpp10 complex	K14559: U3 small nucleolar RNA-associated protein MPP10
84772	TRINITY_DN528_c1_g2	TRINITY_DN528_c1_g2_i7				TRINITY_DN528_c1_g2_i7.p2	6418-9285[-]	P47083	26	5.2e-19	PF04006.12^Mpp10^Mpp10 protein^193-934^E:6.2e-111	sigP:0.998591^^^	GO:0006364^biological_process^rRNA processing`GO:0005634^cellular_component^nucleus`GO:0005732^cellular_component^small nucleolar ribonucleoprotein complex`GO:0034457^cellular_component^Mpp10 complex	K14559: U3 small nucleolar RNA-associated protein MPP10
84807	TRINITY_DN532_c0_g2	TRINITY_DN532_c0_g2_i3	Q9ZU35	33.6	5.8e-65	TRINITY_DN532_c0_g2_i3.p2	2224-3021[-]	Q80W57	43.8	5.3e-30	PF00005.27^ABC_tran^ABC transporter^109-237^E:3.8e-16	sigP:0.999061^^^	GO:0005524^molecular_function^ATP binding`GO:0016887^molecular_function^ATPase activity	K05681: ATP-binding cassette, subfamily G (WHITE), member 2
84817	TRINITY_DN532_c0_g3	TRINITY_DN532_c0_g3_i3	Q9M1R2	59.5	2.4e-176	TRINITY_DN532_c0_g3_i3.p1	95-1780[+]	Q9M1R2	58.3	1.2e-183	PF00587.25^tRNA-synt_2b^tRNA synthetase class II core domain (G, H, P, S and T)^148-319^E:5.8e-19`PF03129.20^HGTP_anticodon^Anticodon binding domain^338-435^E:4e-18`PF09180.11^ProRS-C_1^Prolyl-tRNA synthetase, C-terminal^464-561^E:9.5e-24	sigP:0.997775^^^	GO:0000166^molecular_function^nucleotide binding`GO:0004812^molecular_function^aminoacyl-tRNA ligase activity`GO:0005524^molecular_function^ATP binding`GO:0006418^biological_process^tRNA aminoacylation for protein translation`GO:0004827^molecular_function^proline-tRNA ligase activity`GO:0006433^biological_process^prolyl-tRNA aminoacylation`GO:0005737^cellular_component^cytoplasm	K01881: prolyl-tRNA synthetase [EC:6.1.1.15]
84818	TRINITY_DN532_c0_g3	TRINITY_DN532_c0_g3_i3	Q9M1R2	59.5	2.4e-176	TRINITY_DN532_c0_g3_i3.p4	3439-4419[+]					sigP:0.998276^^^		K01881: prolyl-tRNA synthetase [EC:6.1.1.15]
84819	TRINITY_DN532_c0_g3	TRINITY_DN532_c0_g3_i3	Q9M1R2	59.5	2.4e-176	TRINITY_DN532_c0_g3_i3.p3	2361-3440[-]					sigP:0.958749^^^		K01881: prolyl-tRNA synthetase [EC:6.1.1.15]
84820	TRINITY_DN532_c0_g3	TRINITY_DN532_c0_g3_i3	Q9M1R2	59.5	2.4e-176	TRINITY_DN532_c0_g3_i3.p2	5000-6616[-]	Q9M1R2	60.9	1.3e-187	PF00587.25^tRNA-synt_2b^tRNA synthetase class II core domain (G, H, P, S and T)^148-319^E:5.3e-19`PF03129.20^HGTP_anticodon^Anticodon binding domain^338-435^E:3.7e-18`PF09180.11^ProRS-C_1^Prolyl-tRNA synthetase, C-terminal^464-538^E:2.5e-26	sigP:0.997775^^^	GO:0000166^molecular_function^nucleotide binding`GO:0004812^molecular_function^aminoacyl-tRNA ligase activity`GO:0005524^molecular_function^ATP binding`GO:0006418^biological_process^tRNA aminoacylation for protein translation`GO:0004827^molecular_function^proline-tRNA ligase activity`GO:0006433^biological_process^prolyl-tRNA aminoacylation`GO:0005737^cellular_component^cytoplasm	K01881: prolyl-tRNA synthetase [EC:6.1.1.15]
84821	TRINITY_DN532_c0_g3	TRINITY_DN532_c0_g3_i9	Q9M1R2	59.5	2.6e-176	TRINITY_DN532_c0_g3_i9.p2	5485-7101[-]	Q9M1R2	60.9	1.3e-187	PF00587.25^tRNA-synt_2b^tRNA synthetase class II core domain (G, H, P, S and T)^148-319^E:5.3e-19`PF03129.20^HGTP_anticodon^Anticodon binding domain^338-435^E:3.7e-18`PF09180.11^ProRS-C_1^Prolyl-tRNA synthetase, C-terminal^464-538^E:2.5e-26	sigP:0.997775^^^	GO:0000166^molecular_function^nucleotide binding`GO:0004812^molecular_function^aminoacyl-tRNA ligase activity`GO:0005524^molecular_function^ATP binding`GO:0006418^biological_process^tRNA aminoacylation for protein translation`GO:0004827^molecular_function^proline-tRNA ligase activity`GO:0006433^biological_process^prolyl-tRNA aminoacylation`GO:0005737^cellular_component^cytoplasm	K01881: prolyl-tRNA synthetase [EC:6.1.1.15]
84822	TRINITY_DN532_c0_g3	TRINITY_DN532_c0_g3_i9	Q9M1R2	59.5	2.6e-176	TRINITY_DN532_c0_g3_i9.p5	2292-3122[-]					sigP:0.995543^^^		K01881: prolyl-tRNA synthetase [EC:6.1.1.15]
84823	TRINITY_DN532_c0_g3	TRINITY_DN532_c0_g3_i9	Q9M1R2	59.5	2.6e-176	TRINITY_DN532_c0_g3_i9.p4	4074-4904[+]					sigP:0.995543^^^		K01881: prolyl-tRNA synthetase [EC:6.1.1.15]
84824	TRINITY_DN532_c0_g3	TRINITY_DN532_c0_g3_i9	Q9M1R2	59.5	2.6e-176	TRINITY_DN532_c0_g3_i9.p1	95-1711[+]	Q9M1R2	60.9	1.3e-187	PF00587.25^tRNA-synt_2b^tRNA synthetase class II core domain (G, H, P, S and T)^148-319^E:5.3e-19`PF03129.20^HGTP_anticodon^Anticodon binding domain^338-435^E:3.7e-18`PF09180.11^ProRS-C_1^Prolyl-tRNA synthetase, C-terminal^464-538^E:2.5e-26	sigP:0.997775^^^	GO:0000166^molecular_function^nucleotide binding`GO:0004812^molecular_function^aminoacyl-tRNA ligase activity`GO:0005524^molecular_function^ATP binding`GO:0006418^biological_process^tRNA aminoacylation for protein translation`GO:0004827^molecular_function^proline-tRNA ligase activity`GO:0006433^biological_process^prolyl-tRNA aminoacylation`GO:0005737^cellular_component^cytoplasm	K01881: prolyl-tRNA synthetase [EC:6.1.1.15]
84825	TRINITY_DN532_c0_g3	TRINITY_DN532_c0_g3_i9	Q9M1R2	59.5	2.6e-176	TRINITY_DN532_c0_g3_i9.p19	3304-3648[-]					sigP:0.958749^^^		K01881: prolyl-tRNA synthetase [EC:6.1.1.15]
84826	TRINITY_DN532_c0_g3	TRINITY_DN532_c0_g3_i6	Q9M1R2	59.5	2.3e-176	TRINITY_DN532_c0_g3_i6.p4	3370-4176[+]					sigP:0.998276^^^		K01881: prolyl-tRNA synthetase [EC:6.1.1.15]
84827	TRINITY_DN532_c0_g3	TRINITY_DN532_c0_g3_i6	Q9M1R2	59.5	2.3e-176	TRINITY_DN532_c0_g3_i6.p1	95-1711[+]	Q9M1R2	60.9	1.3e-187	PF00587.25^tRNA-synt_2b^tRNA synthetase class II core domain (G, H, P, S and T)^148-319^E:5.3e-19`PF03129.20^HGTP_anticodon^Anticodon binding domain^338-435^E:3.7e-18`PF09180.11^ProRS-C_1^Prolyl-tRNA synthetase, C-terminal^464-538^E:2.5e-26	sigP:0.997775^^^	GO:0000166^molecular_function^nucleotide binding`GO:0004812^molecular_function^aminoacyl-tRNA ligase activity`GO:0005524^molecular_function^ATP binding`GO:0006418^biological_process^tRNA aminoacylation for protein translation`GO:0004827^molecular_function^proline-tRNA ligase activity`GO:0006433^biological_process^prolyl-tRNA aminoacylation`GO:0005737^cellular_component^cytoplasm	K01881: prolyl-tRNA synthetase [EC:6.1.1.15]
84828	TRINITY_DN532_c0_g3	TRINITY_DN532_c0_g3_i6	Q9M1R2	59.5	2.3e-176	TRINITY_DN532_c0_g3_i6.p2	4665-6281[-]	Q9M1R2	60.9	1.3e-187	PF00587.25^tRNA-synt_2b^tRNA synthetase class II core domain (G, H, P, S and T)^148-319^E:5.3e-19`PF03129.20^HGTP_anticodon^Anticodon binding domain^338-435^E:3.7e-18`PF09180.11^ProRS-C_1^Prolyl-tRNA synthetase, C-terminal^464-538^E:2.5e-26	sigP:0.997775^^^	GO:0000166^molecular_function^nucleotide binding`GO:0004812^molecular_function^aminoacyl-tRNA ligase activity`GO:0005524^molecular_function^ATP binding`GO:0006418^biological_process^tRNA aminoacylation for protein translation`GO:0004827^molecular_function^proline-tRNA ligase activity`GO:0006433^biological_process^prolyl-tRNA aminoacylation`GO:0005737^cellular_component^cytoplasm	K01881: prolyl-tRNA synthetase [EC:6.1.1.15]
84829	TRINITY_DN532_c0_g3	TRINITY_DN532_c0_g3_i6	Q9M1R2	59.5	2.3e-176	TRINITY_DN532_c0_g3_i6.p3	2292-3371[-]					sigP:0.958749^^^		K01881: prolyl-tRNA synthetase [EC:6.1.1.15]
84830	TRINITY_DN532_c0_g3	TRINITY_DN532_c0_g3_i4	Q9M1R2	59.5	2.4e-176	TRINITY_DN532_c0_g3_i4.p3	2200-3675[-]					sigP:0.984511^^^		K01881: prolyl-tRNA synthetase [EC:6.1.1.15]
84831	TRINITY_DN532_c0_g3	TRINITY_DN532_c0_g3_i4	Q9M1R2	59.5	2.4e-176	TRINITY_DN532_c0_g3_i4.p15	6268-6576[-]					sigP:0.992924^^^		K01881: prolyl-tRNA synthetase [EC:6.1.1.15]
84832	TRINITY_DN532_c0_g3	TRINITY_DN532_c0_g3_i4	Q9M1R2	59.5	2.4e-176	TRINITY_DN532_c0_g3_i4.p2	95-1711[+]	Q9M1R2	60.9	1.3e-187	PF00587.25^tRNA-synt_2b^tRNA synthetase class II core domain (G, H, P, S and T)^148-319^E:5.3e-19`PF03129.20^HGTP_anticodon^Anticodon binding domain^338-435^E:3.7e-18`PF09180.11^ProRS-C_1^Prolyl-tRNA synthetase, C-terminal^464-538^E:2.5e-26	sigP:0.997775^^^	GO:0000166^molecular_function^nucleotide binding`GO:0004812^molecular_function^aminoacyl-tRNA ligase activity`GO:0005524^molecular_function^ATP binding`GO:0006418^biological_process^tRNA aminoacylation for protein translation`GO:0004827^molecular_function^proline-tRNA ligase activity`GO:0006433^biological_process^prolyl-tRNA aminoacylation`GO:0005737^cellular_component^cytoplasm	K01881: prolyl-tRNA synthetase [EC:6.1.1.15]
84833	TRINITY_DN532_c0_g3	TRINITY_DN532_c0_g3_i4	Q9M1R2	59.5	2.4e-176	TRINITY_DN532_c0_g3_i4.p1	3715-5862[+]	Q9ZU35	36	2.2e-94	PF00005.27^ABC_tran^ABC transporter^109-259^E:6.6e-25`PF01061.24^ABC2_membrane^ABC-2 type transporter^424-632^E:3.2e-34	sigP:0.999061^^^	GO:0005524^molecular_function^ATP binding`GO:0016887^molecular_function^ATPase activity`GO:0016020^cellular_component^membrane	K01881: prolyl-tRNA synthetase [EC:6.1.1.15]
84834	TRINITY_DN532_c0_g3	TRINITY_DN532_c0_g3_i5	Q9M1R2	56.9	1.6e-172	TRINITY_DN532_c0_g3_i5.p1	95-1780[+]	Q9M1R2	58.3	1.2e-183	PF00587.25^tRNA-synt_2b^tRNA synthetase class II core domain (G, H, P, S and T)^148-319^E:5.8e-19`PF03129.20^HGTP_anticodon^Anticodon binding domain^338-435^E:4e-18`PF09180.11^ProRS-C_1^Prolyl-tRNA synthetase, C-terminal^464-561^E:9.5e-24	sigP:0.997775^^^	GO:0000166^molecular_function^nucleotide binding`GO:0004812^molecular_function^aminoacyl-tRNA ligase activity`GO:0005524^molecular_function^ATP binding`GO:0006418^biological_process^tRNA aminoacylation for protein translation`GO:0004827^molecular_function^proline-tRNA ligase activity`GO:0006433^biological_process^prolyl-tRNA aminoacylation`GO:0005737^cellular_component^cytoplasm	K01881: prolyl-tRNA synthetase [EC:6.1.1.15]
84835	TRINITY_DN532_c0_g3	TRINITY_DN532_c0_g3_i5	Q9M1R2	56.9	1.6e-172	TRINITY_DN532_c0_g3_i5.p8	3576-4115[+]				PF00005.27^ABC_tran^ABC transporter^109-148^E:2.6e-06	sigP:0.999061^^^	GO:0005524^molecular_function^ATP binding`GO:0016887^molecular_function^ATPase activity	K01881: prolyl-tRNA synthetase [EC:6.1.1.15]
84836	TRINITY_DN532_c0_g3	TRINITY_DN532_c0_g3_i5	Q9M1R2	56.9	1.6e-172	TRINITY_DN532_c0_g3_i5.p2	4278-5918[+]	Q9ZU35	35.4	1e-80	PF00005.27^ABC_tran^ABC transporter^2-90^E:9.4e-10`PF01061.24^ABC2_membrane^ABC-2 type transporter^255-463^E:1.9e-34	sigP:0.999319^^^	GO:0005524^molecular_function^ATP binding`GO:0016887^molecular_function^ATPase activity`GO:0016020^cellular_component^membrane	K01881: prolyl-tRNA synthetase [EC:6.1.1.15]
84837	TRINITY_DN532_c0_g3	TRINITY_DN532_c0_g3_i5	Q9M1R2	56.9	1.6e-172	TRINITY_DN532_c0_g3_i5.p10	5964-6434[+]					sigP:0.986296^^^		K01881: prolyl-tRNA synthetase [EC:6.1.1.15]
84838	TRINITY_DN532_c0_g3	TRINITY_DN532_c0_g3_i5	Q9M1R2	56.9	1.6e-172	TRINITY_DN532_c0_g3_i5.p3	2361-3536[-]					sigP:0.984511^^^		K01881: prolyl-tRNA synthetase [EC:6.1.1.15]
84841	TRINITY_DN532_c0_g3	TRINITY_DN532_c0_g3_i1	Q9M1R2	56.9	1.5e-172	TRINITY_DN532_c0_g3_i1.p3	2361-3536[-]					sigP:0.984511^^^		K01881: prolyl-tRNA synthetase [EC:6.1.1.15]
84842	TRINITY_DN532_c0_g3	TRINITY_DN532_c0_g3_i1	Q9M1R2	56.9	1.5e-172	TRINITY_DN532_c0_g3_i1.p2	95-1780[+]	Q9M1R2	58.3	1.2e-183	PF00587.25^tRNA-synt_2b^tRNA synthetase class II core domain (G, H, P, S and T)^148-319^E:5.8e-19`PF03129.20^HGTP_anticodon^Anticodon binding domain^338-435^E:4e-18`PF09180.11^ProRS-C_1^Prolyl-tRNA synthetase, C-terminal^464-561^E:9.5e-24	sigP:0.997775^^^	GO:0000166^molecular_function^nucleotide binding`GO:0004812^molecular_function^aminoacyl-tRNA ligase activity`GO:0005524^molecular_function^ATP binding`GO:0006418^biological_process^tRNA aminoacylation for protein translation`GO:0004827^molecular_function^proline-tRNA ligase activity`GO:0006433^biological_process^prolyl-tRNA aminoacylation`GO:0005737^cellular_component^cytoplasm	K01881: prolyl-tRNA synthetase [EC:6.1.1.15]
84843	TRINITY_DN532_c0_g3	TRINITY_DN532_c0_g3_i1	Q9M1R2	56.9	1.5e-172	TRINITY_DN532_c0_g3_i1.p9	5769-6239[+]					sigP:0.986296^^^		K01881: prolyl-tRNA synthetase [EC:6.1.1.15]
84844	TRINITY_DN532_c0_g3	TRINITY_DN532_c0_g3_i1	Q9M1R2	56.9	1.5e-172	TRINITY_DN532_c0_g3_i1.p1	3576-5723[+]	Q9ZU35	36	2.2e-94	PF00005.27^ABC_tran^ABC transporter^109-259^E:6.6e-25`PF01061.24^ABC2_membrane^ABC-2 type transporter^424-632^E:3.2e-34	sigP:0.999061^^^	GO:0005524^molecular_function^ATP binding`GO:0016887^molecular_function^ATPase activity`GO:0016020^cellular_component^membrane	K01881: prolyl-tRNA synthetase [EC:6.1.1.15]
84857	TRINITY_DN570_c0_g1	TRINITY_DN570_c0_g1_i5	Q9FUG4	69.4	6.4e-120	TRINITY_DN570_c0_g1_i5.p1	2672-4531[-]	Q02870	50.8	1.3e-148	PF13625.6^Helicase_C_3^Helicase conserved C-terminal domain^70-192^E:3.1e-36`PF04851.15^ResIII^Type III restriction enzyme, res subunit^348-504^E:4.6e-13`PF00176.23^SNF2_N^SNF2 family N-terminal domain^394-482^E:7.3e-06`PF16203.5^ERCC3_RAD25_C^ERCC3/RAD25/XPB C-terminal helicase^530-590^E:5.8e-21	sigP:0.997669^^^	GO:0003677^molecular_function^DNA binding`GO:0005524^molecular_function^ATP binding`GO:0016787^molecular_function^hydrolase activity	K10843: DNA excision repair protein ERCC-3 [EC:3.6.4.12]
84858	TRINITY_DN570_c0_g1	TRINITY_DN570_c0_g1_i5	Q9FUG4	69.4	6.4e-120	TRINITY_DN570_c0_g1_i5.p2	1757-2737[+]					sigP:0.999299^^^		K10843: DNA excision repair protein ERCC-3 [EC:3.6.4.12]
84859	TRINITY_DN570_c0_g1	TRINITY_DN570_c0_g1_i5	Q9FUG4	69.4	6.4e-120	TRINITY_DN570_c0_g1_i5.p3	1-627[-]				PF00787.24^PX^PX domain^110-189^E:5.1e-09	sigP:0.997099^^^	GO:0035091^molecular_function^phosphatidylinositol binding	K10843: DNA excision repair protein ERCC-3 [EC:3.6.4.12]
84860	TRINITY_DN570_c0_g1	TRINITY_DN570_c0_g1_i5	Q9FUG4	69.4	6.4e-120	TRINITY_DN570_c0_g1_i5.p14	1358-1714[+]					sigP:0.995192^^^		K10843: DNA excision repair protein ERCC-3 [EC:3.6.4.12]
84861	TRINITY_DN570_c0_g1	TRINITY_DN570_c0_g1_i6	Q9FUG4	57.5	1.1e-84	TRINITY_DN570_c0_g1_i6.p2	1-513[-]				PF00787.24^PX^PX domain^53-151^E:2.6e-10	sigP:0.996531^^^	GO:0035091^molecular_function^phosphatidylinositol binding	K10843: DNA excision repair protein ERCC-3 [EC:3.6.4.12]
84862	TRINITY_DN570_c0_g1	TRINITY_DN570_c0_g1_i6	Q9FUG4	57.5	1.1e-84	TRINITY_DN570_c0_g1_i6.p1	1135-1950[-]	Q9FUG4	57.3	3.7e-71	PF16203.5^ERCC3_RAD25_C^ERCC3/RAD25/XPB C-terminal helicase^1-210^E:2.8e-88`PF00271.31^Helicase_C^Helicase conserved C-terminal domain^9-111^E:6.6e-10	sigP:0.99374^^^		K10843: DNA excision repair protein ERCC-3 [EC:3.6.4.12]
84863	TRINITY_DN570_c0_g1	TRINITY_DN570_c0_g1_i6	Q9FUG4	57.5	1.1e-84	TRINITY_DN570_c0_g1_i6.p6	2249-2611[-]	O00835	76.8	3.8e-23		sigP:0.998785^^^		K10843: DNA excision repair protein ERCC-3 [EC:3.6.4.12]
84864	TRINITY_DN570_c0_g1	TRINITY_DN570_c0_g1_i7	Q38861	67.3	6e-114	TRINITY_DN570_c0_g1_i7.p4	52-513[-]					sigP:0.996531^^^		K10843: DNA excision repair protein ERCC-3 [EC:3.6.4.12]
84865	TRINITY_DN570_c0_g1	TRINITY_DN570_c0_g1_i7	Q38861	67.3	6e-114	TRINITY_DN570_c0_g1_i7.p1	2217-3968[-]	Q02870	46.5	9.1e-91	PF13625.6^Helicase_C_3^Helicase conserved C-terminal domain^70-192^E:2.8e-36	sigP:0.997669^^^		K10843: DNA excision repair protein ERCC-3 [EC:3.6.4.12]
84866	TRINITY_DN570_c0_g1	TRINITY_DN570_c0_g1_i1	Q9FUG4	69.4	5.5e-120	TRINITY_DN570_c0_g1_i1.p9	2-340[+]					sigP:0.999591^^^		K10843: DNA excision repair protein ERCC-3 [EC:3.6.4.12]
84867	TRINITY_DN570_c0_g1	TRINITY_DN570_c0_g1_i1	Q9FUG4	69.4	5.5e-120	TRINITY_DN570_c0_g1_i1.p1	2024-3883[-]	Q02870	50.8	1.3e-148	PF13625.6^Helicase_C_3^Helicase conserved C-terminal domain^70-192^E:3.1e-36`PF04851.15^ResIII^Type III restriction enzyme, res subunit^348-504^E:4.6e-13`PF00176.23^SNF2_N^SNF2 family N-terminal domain^394-482^E:7.3e-06`PF16203.5^ERCC3_RAD25_C^ERCC3/RAD25/XPB C-terminal helicase^530-590^E:5.8e-21	sigP:0.997669^^^	GO:0003677^molecular_function^DNA binding`GO:0005524^molecular_function^ATP binding`GO:0016787^molecular_function^hydrolase activity	K10843: DNA excision repair protein ERCC-3 [EC:3.6.4.12]
84868	TRINITY_DN570_c0_g1	TRINITY_DN570_c0_g1_i2	Q38861	67.3	6.1e-114	TRINITY_DN570_c0_g1_i2.p1	2331-4082[-]	Q02870	46.5	9.1e-91	PF13625.6^Helicase_C_3^Helicase conserved C-terminal domain^70-192^E:2.8e-36	sigP:0.997669^^^		K10843: DNA excision repair protein ERCC-3 [EC:3.6.4.12]
84869	TRINITY_DN570_c0_g1	TRINITY_DN570_c0_g1_i2	Q38861	67.3	6.1e-114	TRINITY_DN570_c0_g1_i2.p4	1-627[-]				PF00787.24^PX^PX domain^110-189^E:5.1e-09	sigP:0.997099^^^	GO:0035091^molecular_function^phosphatidylinositol binding	K10843: DNA excision repair protein ERCC-3 [EC:3.6.4.12]
84873	TRINITY_DN570_c0_g1	TRINITY_DN570_c0_g1_i10	Q9FUG4	63	7.8e-185	TRINITY_DN570_c0_g1_i10.p1	1135-3663[-]	Q9FUG4	52.8	1.1e-214	PF13625.6^Helicase_C_3^Helicase conserved C-terminal domain^70-192^E:5.1e-36`PF04851.15^ResIII^Type III restriction enzyme, res subunit^348-504^E:7.7e-13`PF00176.23^SNF2_N^SNF2 family N-terminal domain^394-482^E:1.4e-05`PF16203.5^ERCC3_RAD25_C^ERCC3/RAD25/XPB C-terminal helicase^530-781^E:4e-105`PF00271.31^Helicase_C^Helicase conserved C-terminal domain^580-682^E:4.8e-09	sigP:0.997669^^^	GO:0003677^molecular_function^DNA binding`GO:0005524^molecular_function^ATP binding`GO:0016787^molecular_function^hydrolase activity	K10843: DNA excision repair protein ERCC-3 [EC:3.6.4.12]
84874	TRINITY_DN570_c0_g1	TRINITY_DN570_c0_g1_i10	Q9FUG4	63	7.8e-185	TRINITY_DN570_c0_g1_i10.p2	1-513[-]				PF00787.24^PX^PX domain^53-151^E:2.6e-10	sigP:0.996531^^^	GO:0035091^molecular_function^phosphatidylinositol binding	K10843: DNA excision repair protein ERCC-3 [EC:3.6.4.12]
84875	TRINITY_DN570_c0_g1	TRINITY_DN570_c0_g1_i11	Q9FUG4	60.1	7e-117	TRINITY_DN570_c0_g1_i11.p2	971-2119[-]	Q9FUG4	61.2	3.6e-120	PF16203.5^ERCC3_RAD25_C^ERCC3/RAD25/XPB C-terminal helicase^70-321^E:6e-106`PF00271.31^Helicase_C^Helicase conserved C-terminal domain^120-222^E:1.3e-09	sigP:0.997859^^^		K10843: DNA excision repair protein ERCC-3 [EC:3.6.4.12]
84876	TRINITY_DN570_c0_g1	TRINITY_DN570_c0_g1_i11	Q9FUG4	60.1	7e-117	TRINITY_DN570_c0_g1_i11.p8	2-340[+]					sigP:0.999591^^^		K10843: DNA excision repair protein ERCC-3 [EC:3.6.4.12]
84877	TRINITY_DN570_c0_g1	TRINITY_DN570_c0_g1_i11	Q9FUG4	60.1	7e-117	TRINITY_DN570_c0_g1_i11.p7	2359-2718[+]					sigP:0.995967^^^		K10843: DNA excision repair protein ERCC-3 [EC:3.6.4.12]
84879	TRINITY_DN570_c0_g2	TRINITY_DN570_c0_g2_i3	P16577	73	3.9e-57	TRINITY_DN570_c0_g2_i3.p2	706-1380[-]	P42750	59.8	1.6e-59	PF00179.26^UQ_con^Ubiquitin-conjugating enzyme^50-172^E:1.2e-37	sigP:0.952685^^^		K10576: ubiquitin-conjugating enzyme E2 H [EC:2.3.2.23]
84882	TRINITY_DN570_c0_g2	TRINITY_DN570_c0_g2_i2	P16577	74.2	6.4e-64	TRINITY_DN570_c0_g2_i2.p2	706-1299[-]	P42750	61.1	1.7e-65	PF00179.26^UQ_con^Ubiquitin-conjugating enzyme^14-145^E:1.3e-38	sigP:0.998941^^^		K10576: ubiquitin-conjugating enzyme E2 H [EC:2.3.2.23]
84883	TRINITY_DN570_c0_g2	TRINITY_DN570_c0_g2_i5	P16577	73	4.1e-57	TRINITY_DN570_c0_g2_i5.p2	706-1380[-]	P42750	59.8	1.6e-59	PF00179.26^UQ_con^Ubiquitin-conjugating enzyme^50-172^E:1.2e-37	sigP:0.952685^^^		K10576: ubiquitin-conjugating enzyme E2 H [EC:2.3.2.23]
84887	TRINITY_DN570_c0_g2	TRINITY_DN570_c0_g2_i7	P16577	74	8.2e-62	TRINITY_DN570_c0_g2_i7.p2	706-1254[-]	P42750	61	3.1e-61	PF00179.26^UQ_con^Ubiquitin-conjugating enzyme^5-130^E:3.9e-38	sigP:0.998473^^^		K10576: ubiquitin-conjugating enzyme E2 H [EC:2.3.2.23]
84889	TRINITY_DN570_c0_g2	TRINITY_DN570_c0_g2_i6	P16577	79.2	1.2e-27	TRINITY_DN570_c0_g2_i6.p3	706-1134[-]	P42750	55.2	9.3e-29	PF00179.26^UQ_con^Ubiquitin-conjugating enzyme^24-90^E:8.2e-14	sigP:0.157608^CS^pos:^Pr:		K10576: ubiquitin-conjugating enzyme E2 H [EC:2.3.2.23]
84890	TRINITY_DN570_c0_g2	TRINITY_DN570_c0_g2_i6	P16577	79.2	1.2e-27	TRINITY_DN570_c0_g2_i6.p5	1203-1601[-]	P42749	64.7	8.3e-24	PF00179.26^UQ_con^Ubiquitin-conjugating enzyme^50-111^E:9.3e-20	sigP:0.952685^^^		K10576: ubiquitin-conjugating enzyme E2 H [EC:2.3.2.23]
84958	TRINITY_DN514_c0_g1	TRINITY_DN514_c0_g1_i5	P13656	35	4.6e-26	TRINITY_DN514_c0_g1_i5.p3	1606-2112[+]					sigP:0.998459^^^		K13381: bifunctional chitinase/lysozyme [EC:3.2.1.14 3.2.1.17]
84959	TRINITY_DN514_c0_g1	TRINITY_DN514_c0_g1_i5	P13656	35	4.6e-26	TRINITY_DN514_c0_g1_i5.p6	3061-3438[+]					sigP:0.99624^^^		K13381: bifunctional chitinase/lysozyme [EC:3.2.1.14 3.2.1.17]
84960	TRINITY_DN514_c0_g1	TRINITY_DN514_c0_g1_i5	P13656	35	4.6e-26	TRINITY_DN514_c0_g1_i5.p1	2183-2989[+]	P13656	35.2	1.4e-33	PF00704.28^Glyco_hydro_18^Glycosyl hydrolases family 18^32-191^E:3.9e-10	sigP:0.019146^CS^pos:^Pr:	GO:0005975^biological_process^carbohydrate metabolic process	K13381: bifunctional chitinase/lysozyme [EC:3.2.1.14 3.2.1.17]
84961	TRINITY_DN514_c0_g1	TRINITY_DN514_c0_g1_i5	P13656	35	4.6e-26	TRINITY_DN514_c0_g1_i5.p2	524-1087[+]					sigP:0.009688^CS^pos:^Pr:		K13381: bifunctional chitinase/lysozyme [EC:3.2.1.14 3.2.1.17]
84962	TRINITY_DN514_c0_g1	TRINITY_DN514_c0_g1_i6	P13656	34.5	2.2e-27	TRINITY_DN514_c0_g1_i6.p1	524-2080[+]	P13656	37.6	3.8e-32	PF00704.28^Glyco_hydro_18^Glycosyl hydrolases family 18^360-489^E:8.6e-09	sigP:0.009688^CS^pos:^Pr:	GO:0005975^biological_process^carbohydrate metabolic process	K13381: bifunctional chitinase/lysozyme [EC:3.2.1.14 3.2.1.17]
84968	TRINITY_DN514_c0_g1	TRINITY_DN514_c0_g1_i3	P13656	38.1	2.8e-20	TRINITY_DN514_c0_g1_i3.p3	524-1087[+]					sigP:0.009688^CS^pos:^Pr:		K13381: bifunctional chitinase/lysozyme [EC:3.2.1.14 3.2.1.17]
84969	TRINITY_DN514_c0_g1	TRINITY_DN514_c0_g1_i3	P13656	38.1	2.8e-20	TRINITY_DN514_c0_g1_i3.p2	1606-2343[+]	P13656	38.1	4.2e-21		sigP:0.998459^^^		K13381: bifunctional chitinase/lysozyme [EC:3.2.1.14 3.2.1.17]
84970	TRINITY_DN514_c0_g1	TRINITY_DN514_c0_g1_i3	P13656	38.1	2.8e-20	TRINITY_DN514_c0_g1_i3.p6	2980-3357[+]					sigP:0.99624^^^		K13381: bifunctional chitinase/lysozyme [EC:3.2.1.14 3.2.1.17]
84975	TRINITY_DN514_c0_g1	TRINITY_DN514_c0_g1_i10	P13656	34.5	3.6e-32	TRINITY_DN514_c0_g1_i10.p2	59-577[-]					sigP:0.999053^^^		K13381: bifunctional chitinase/lysozyme [EC:3.2.1.14 3.2.1.17]
84976	TRINITY_DN514_c0_g1	TRINITY_DN514_c0_g1_i10	P13656	34.5	3.6e-32	TRINITY_DN514_c0_g1_i10.p1	1279-2415[+]	P13656	35	1.8e-39	PF00704.28^Glyco_hydro_18^Glycosyl hydrolases family 18^141-300^E:9.1e-10	sigP:0.998459^^^	GO:0005975^biological_process^carbohydrate metabolic process	K13381: bifunctional chitinase/lysozyme [EC:3.2.1.14 3.2.1.17]
84977	TRINITY_DN514_c0_g1	TRINITY_DN514_c0_g1_i10	P13656	34.5	3.6e-32	TRINITY_DN514_c0_g1_i10.p4	2487-2864[+]					sigP:0.99624^^^		K13381: bifunctional chitinase/lysozyme [EC:3.2.1.14 3.2.1.17]
84978	TRINITY_DN514_c0_g1	TRINITY_DN514_c0_g1_i11	P13656	34.5	4.4e-32	TRINITY_DN514_c0_g1_i11.p2	524-1087[+]					sigP:0.009688^CS^pos:^Pr:		K13381: bifunctional chitinase/lysozyme [EC:3.2.1.14 3.2.1.17]
84979	TRINITY_DN514_c0_g1	TRINITY_DN514_c0_g1_i11	P13656	34.5	4.4e-32	TRINITY_DN514_c0_g1_i11.p1	1998-3134[+]	P13656	35	1.8e-39	PF00704.28^Glyco_hydro_18^Glycosyl hydrolases family 18^141-300^E:9.1e-10	sigP:0.998459^^^	GO:0005975^biological_process^carbohydrate metabolic process	K13381: bifunctional chitinase/lysozyme [EC:3.2.1.14 3.2.1.17]
84980	TRINITY_DN514_c0_g1	TRINITY_DN514_c0_g1_i11	P13656	34.5	4.4e-32	TRINITY_DN514_c0_g1_i11.p5	3206-3583[+]					sigP:0.99624^^^		K13381: bifunctional chitinase/lysozyme [EC:3.2.1.14 3.2.1.17]
85019	TRINITY_DN563_c0_g1	TRINITY_DN563_c0_g1_i5	Q8L719	59.7	5.8e-20	TRINITY_DN563_c0_g1_i5.p1	286-1197[-]	Q8L773	36.5	8.8e-21	PF00076.22^RRM_1^RNA recognition motif. (a.k.a. RRM, RBD, or RNP domain)^166-233^E:2.6e-14	sigP:0.998925^^^	GO:0003676^molecular_function^nucleic acid binding	K12881: THO complex subunit 4
85020	TRINITY_DN563_c0_g1	TRINITY_DN563_c0_g1_i6	Q8L719	57.5	1.7e-17	TRINITY_DN563_c0_g1_i6.p3	1174-1674[-]					sigP:0.998925^^^		K12881: THO complex subunit 4
85021	TRINITY_DN563_c0_g1	TRINITY_DN563_c0_g1_i6	Q8L719	57.5	1.7e-17	TRINITY_DN563_c0_g1_i6.p1	286-1101[-]	Q8L719	57.5	8.2e-18	PF00076.22^RRM_1^RNA recognition motif. (a.k.a. RRM, RBD, or RNP domain)^135-201^E:1e-13	sigP:0.998382^^^	GO:0003676^molecular_function^nucleic acid binding	K12881: THO complex subunit 4
85025	TRINITY_DN563_c0_g1	TRINITY_DN563_c0_g1_i2	Q8L719	55.6	8.4e-16	TRINITY_DN563_c0_g1_i2.p3	1487-1987[-]					sigP:0.998925^^^		K12881: THO complex subunit 4
85026	TRINITY_DN563_c0_g1	TRINITY_DN563_c0_g1_i2	Q8L719	55.6	8.4e-16	TRINITY_DN563_c0_g1_i2.p1	209-1414[-]	Q8L719	55.6	5.1e-16	PF00076.22^RRM_1^RNA recognition motif. (a.k.a. RRM, RBD, or RNP domain)^135-201^E:2e-13	sigP:0.998382^^^	GO:0003676^molecular_function^nucleic acid binding	K12881: THO complex subunit 4
85028	TRINITY_DN504_c0_g2	TRINITY_DN504_c0_g2_i1	Q9SV68	33.2	5.8e-33	TRINITY_DN504_c0_g2_i1.p3	3053-4105[+]	Q8H0M1	34.8	2.8e-34	PF08240.12^ADH_N^Alcohol dehydrogenase GroES-like domain^58-115^E:7.4e-07`PF00107.26^ADH_zinc_N^Zinc-binding dehydrogenase^185-266^E:5.1e-16`PF13602.6^ADH_zinc_N_2^Zinc-binding dehydrogenase^216-348^E:3.9e-27	sigP:0.998502^^^	GO:0055114^biological_process^oxidation-reduction process	K00224: chloroplastic oxoene reductase [EC:1.3.1.-]
85029	TRINITY_DN504_c0_g2	TRINITY_DN504_c0_g2_i1	Q9SV68	33.2	5.8e-33	TRINITY_DN504_c0_g2_i1.p2	1460-2581[+]				PF04193.14^PQ-loop^PQ loop repeat^8-61^E:1.1e-07	sigP:0.998508^^^		K00224: chloroplastic oxoene reductase [EC:1.3.1.-]
85030	TRINITY_DN504_c0_g2	TRINITY_DN504_c0_g2_i1	Q9SV68	33.2	5.8e-33	TRINITY_DN504_c0_g2_i1.p5	64-657[+]					sigP:0.998281^^^		K00224: chloroplastic oxoene reductase [EC:1.3.1.-]
85031	TRINITY_DN504_c0_g2	TRINITY_DN504_c0_g2_i3				TRINITY_DN504_c0_g2_i3.p2	1-669[+]	Q9SV68	31.7	8e-11	PF00107.26^ADH_zinc_N^Zinc-binding dehydrogenase^63-138^E:2.2e-12`PF13602.6^ADH_zinc_N_2^Zinc-binding dehydrogenase^88-220^E:1.3e-27	sigP:0.99578^^^	GO:0055114^biological_process^oxidation-reduction process	K00224: chloroplastic oxoene reductase [EC:1.3.1.-]
85033	TRINITY_DN504_c0_g2	TRINITY_DN504_c0_g2_i5	Q9SV68	33.2	6e-33	TRINITY_DN504_c0_g2_i5.p3	1460-2395[+]				PF04193.14^PQ-loop^PQ loop repeat^8-61^E:8.7e-08	sigP:0.998508^^^		K00224: chloroplastic oxoene reductase [EC:1.3.1.-]
85034	TRINITY_DN504_c0_g2	TRINITY_DN504_c0_g2_i5	Q9SV68	33.2	6e-33	TRINITY_DN504_c0_g2_i5.p2	3222-4274[+]	Q8H0M1	34.8	2.8e-34	PF08240.12^ADH_N^Alcohol dehydrogenase GroES-like domain^58-115^E:7.4e-07`PF00107.26^ADH_zinc_N^Zinc-binding dehydrogenase^185-266^E:5.1e-16`PF13602.6^ADH_zinc_N_2^Zinc-binding dehydrogenase^216-348^E:3.9e-27	sigP:0.998502^^^	GO:0055114^biological_process^oxidation-reduction process	K00224: chloroplastic oxoene reductase [EC:1.3.1.-]
85035	TRINITY_DN504_c0_g2	TRINITY_DN504_c0_g2_i5	Q9SV68	33.2	6e-33	TRINITY_DN504_c0_g2_i5.p5	64-657[+]					sigP:0.998281^^^		K00224: chloroplastic oxoene reductase [EC:1.3.1.-]
85036	TRINITY_DN504_c0_g2	TRINITY_DN504_c0_g2_i5	Q9SV68	33.2	6e-33	TRINITY_DN504_c0_g2_i5.p8	2400-2750[+]					sigP:0.995662^^^		K00224: chloroplastic oxoene reductase [EC:1.3.1.-]
85062	TRINITY_DN590_c0_g1	TRINITY_DN590_c0_g1_i4	Q5JMH0	41.2	9.3e-99	TRINITY_DN590_c0_g1_i4.p1	1380-4886[+]	Q942X8	42.9	7.6e-113	PF02705.16^K_trans^K+ potassium transporter^70-688^E:1.2e-185	sigP:0.994637^^^	GO:0015079^molecular_function^potassium ion transmembrane transporter activity`GO:0071805^biological_process^potassium ion transmembrane transport`GO:0016020^cellular_component^membrane	K03549: KUP system potassium uptake protein
85064	TRINITY_DN590_c0_g1	TRINITY_DN590_c0_g1_i6	Q5JMH0	41.7	4.9e-74	TRINITY_DN590_c0_g1_i6.p2	1380-2306[+]	Q7XLC6	41.4	2.5e-23	PF02705.16^K_trans^K+ potassium transporter^70-155^E:3.2e-30	sigP:0.994637^^^	GO:0015079^molecular_function^potassium ion transmembrane transporter activity`GO:0071805^biological_process^potassium ion transmembrane transport`GO:0016020^cellular_component^membrane	K03549: KUP system potassium uptake protein
85066	TRINITY_DN590_c0_g1	TRINITY_DN590_c0_g1_i6	Q5JMH0	41.7	4.9e-74	TRINITY_DN590_c0_g1_i6.p1	2251-5145[+]	Q5JMH0	47.7	1.5e-85	PF02705.16^K_trans^K+ potassium transporter^1-484^E:4.6e-149	sigP:0.994859^^^	GO:0015079^molecular_function^potassium ion transmembrane transporter activity`GO:0071805^biological_process^potassium ion transmembrane transport`GO:0016020^cellular_component^membrane	K03549: KUP system potassium uptake protein
85067	TRINITY_DN590_c0_g1	TRINITY_DN590_c0_g1_i7	Q5JMH0	41.2	9.4e-99	TRINITY_DN590_c0_g1_i7.p2	392-1045[+]					sigP:0.99863^^^		K03549: KUP system potassium uptake protein
85068	TRINITY_DN590_c0_g1	TRINITY_DN590_c0_g1_i7	Q5JMH0	41.2	9.4e-99	TRINITY_DN590_c0_g1_i7.p1	1403-4909[+]	Q942X8	42.9	7.6e-113	PF02705.16^K_trans^K+ potassium transporter^70-688^E:1.2e-185	sigP:0.994637^^^	GO:0015079^molecular_function^potassium ion transmembrane transporter activity`GO:0071805^biological_process^potassium ion transmembrane transport`GO:0016020^cellular_component^membrane	K03549: KUP system potassium uptake protein
85069	TRINITY_DN590_c0_g1	TRINITY_DN590_c0_g1_i1	Q5JMH0	41.2	9.7e-99	TRINITY_DN590_c0_g1_i1.p2	451-1200[+]					sigP:0.997802^^^		K03549: KUP system potassium uptake protein
85070	TRINITY_DN590_c0_g1	TRINITY_DN590_c0_g1_i1	Q5JMH0	41.2	9.7e-99	TRINITY_DN590_c0_g1_i1.p1	1558-5064[+]	Q942X8	42.9	7.6e-113	PF02705.16^K_trans^K+ potassium transporter^70-688^E:1.2e-185	sigP:0.994637^^^	GO:0015079^molecular_function^potassium ion transmembrane transporter activity`GO:0071805^biological_process^potassium ion transmembrane transport`GO:0016020^cellular_component^membrane	K03549: KUP system potassium uptake protein
85071	TRINITY_DN590_c0_g1	TRINITY_DN590_c0_g1_i2	Q5JMH0	41.7	5.1e-74	TRINITY_DN590_c0_g1_i2.p2	4179-5336[+]					sigP:0.997531^^^		K03549: KUP system potassium uptake protein
85072	TRINITY_DN590_c0_g1	TRINITY_DN590_c0_g1_i2	Q5JMH0	41.7	5.1e-74	TRINITY_DN590_c0_g1_i2.p1	2251-3783[+]	Q5JMH0	47.7	7.7e-86	PF02705.16^K_trans^K+ potassium transporter^1-484^E:6.4e-150	sigP:0.994859^^^	GO:0015079^molecular_function^potassium ion transmembrane transporter activity`GO:0071805^biological_process^potassium ion transmembrane transport`GO:0016020^cellular_component^membrane	K03549: KUP system potassium uptake protein
85074	TRINITY_DN590_c0_g1	TRINITY_DN590_c0_g1_i2	Q5JMH0	41.7	5.1e-74	TRINITY_DN590_c0_g1_i2.p3	1380-2306[+]	Q7XLC6	41.4	2.5e-23	PF02705.16^K_trans^K+ potassium transporter^70-155^E:3.2e-30	sigP:0.994637^^^	GO:0015079^molecular_function^potassium ion transmembrane transporter activity`GO:0071805^biological_process^potassium ion transmembrane transport`GO:0016020^cellular_component^membrane	K03549: KUP system potassium uptake protein
85075	TRINITY_DN590_c0_g1	TRINITY_DN590_c0_g1_i3	Q5JMH0	41.2	9.7e-99	TRINITY_DN590_c0_g1_i3.p2	392-1204[+]					sigP:0.99863^^^		K03549: KUP system potassium uptake protein
85076	TRINITY_DN590_c0_g1	TRINITY_DN590_c0_g1_i3	Q5JMH0	41.2	9.7e-99	TRINITY_DN590_c0_g1_i3.p1	1562-5068[+]	Q942X8	42.9	7.6e-113	PF02705.16^K_trans^K+ potassium transporter^70-688^E:1.2e-185	sigP:0.994637^^^	GO:0015079^molecular_function^potassium ion transmembrane transporter activity`GO:0071805^biological_process^potassium ion transmembrane transport`GO:0016020^cellular_component^membrane	K03549: KUP system potassium uptake protein
85077	TRINITY_DN590_c0_g1	TRINITY_DN590_c0_g1_i8	Q5JMH0	41.1	1.6e-95	TRINITY_DN590_c0_g1_i8.p1	21-2930[+]	Q942X8	43.1	1.6e-111	PF02705.16^K_trans^K+ potassium transporter^62-680^E:5.5e-186	sigP:0.995557^^^	GO:0015079^molecular_function^potassium ion transmembrane transporter activity`GO:0071805^biological_process^potassium ion transmembrane transport`GO:0016020^cellular_component^membrane	K03549: KUP system potassium uptake protein
85079	TRINITY_DN590_c0_g1	TRINITY_DN590_c0_g1_i12	Q5JMH0	41.7	4.9e-74	TRINITY_DN590_c0_g1_i12.p4	392-1045[+]					sigP:0.99863^^^		K03549: KUP system potassium uptake protein
85080	TRINITY_DN590_c0_g1	TRINITY_DN590_c0_g1_i12	Q5JMH0	41.7	4.9e-74	TRINITY_DN590_c0_g1_i12.p2	1403-2329[+]	Q7XLC6	41.4	2.5e-23	PF02705.16^K_trans^K+ potassium transporter^70-155^E:3.2e-30	sigP:0.994637^^^	GO:0015079^molecular_function^potassium ion transmembrane transporter activity`GO:0071805^biological_process^potassium ion transmembrane transport`GO:0016020^cellular_component^membrane	K03549: KUP system potassium uptake protein
85081	TRINITY_DN590_c0_g1	TRINITY_DN590_c0_g1_i12	Q5JMH0	41.7	4.9e-74	TRINITY_DN590_c0_g1_i12.p1	2274-5168[+]	Q5JMH0	47.7	1.5e-85	PF02705.16^K_trans^K+ potassium transporter^1-484^E:4.6e-149	sigP:0.994859^^^	GO:0015079^molecular_function^potassium ion transmembrane transporter activity`GO:0071805^biological_process^potassium ion transmembrane transport`GO:0016020^cellular_component^membrane	K03549: KUP system potassium uptake protein
85083	TRINITY_DN590_c0_g1	TRINITY_DN590_c0_g1_i10	Q5JMH0	41.2	9.7e-99	TRINITY_DN590_c0_g1_i10.p2	3920-5077[+]					sigP:0.997531^^^		K03549: KUP system potassium uptake protein
85084	TRINITY_DN590_c0_g1	TRINITY_DN590_c0_g1_i10	Q5JMH0	41.2	9.7e-99	TRINITY_DN590_c0_g1_i10.p1	1380-3524[+]	Q942X8	42.9	4.7e-113	PF02705.16^K_trans^K+ potassium transporter^70-688^E:2.6e-186	sigP:0.994637^^^	GO:0015079^molecular_function^potassium ion transmembrane transporter activity`GO:0071805^biological_process^potassium ion transmembrane transport`GO:0016020^cellular_component^membrane	K03549: KUP system potassium uptake protein
85085	TRINITY_DN590_c0_g1	TRINITY_DN590_c0_g1_i11	Q5JMH0	41.2	9.7e-99	TRINITY_DN590_c0_g1_i11.p2	3943-5100[+]					sigP:0.997531^^^		K03549: KUP system potassium uptake protein
85086	TRINITY_DN590_c0_g1	TRINITY_DN590_c0_g1_i11	Q5JMH0	41.2	9.7e-99	TRINITY_DN590_c0_g1_i11.p3	392-1045[+]					sigP:0.99863^^^		K03549: KUP system potassium uptake protein
85087	TRINITY_DN590_c0_g1	TRINITY_DN590_c0_g1_i11	Q5JMH0	41.2	9.7e-99	TRINITY_DN590_c0_g1_i11.p1	1403-3547[+]	Q942X8	42.9	4.7e-113	PF02705.16^K_trans^K+ potassium transporter^70-688^E:2.6e-186	sigP:0.994637^^^	GO:0015079^molecular_function^potassium ion transmembrane transporter activity`GO:0071805^biological_process^potassium ion transmembrane transport`GO:0016020^cellular_component^membrane	K03549: KUP system potassium uptake protein
85111	TRINITY_DN594_c0_g1	TRINITY_DN594_c0_g1_i1	Q93YQ1	61.5	1.1e-213	TRINITY_DN594_c0_g1_i1.p9	2-553[-]					sigP:0.996887^^^		K07204: regulatory associated protein of mTOR
85112	TRINITY_DN594_c0_g1	TRINITY_DN594_c0_g1_i1	Q93YQ1	61.5	1.1e-213	TRINITY_DN594_c0_g1_i1.p11	602-1063[-]					sigP:0.998498^^^		K07204: regulatory associated protein of mTOR
85113	TRINITY_DN594_c0_g1	TRINITY_DN594_c0_g1_i1	Q93YQ1	61.5	1.1e-213	TRINITY_DN594_c0_g1_i1.p1	3465-8324[-]	Q93YQ1	62.3	4.9e-219	PF14538.6^Raptor_N^Raptor N-terminal CASPase like domain^32-183^E:1.7e-67`PF00400.32^WD40^WD domain, G-beta repeat^1537-1580^E:0.0066	sigP:0.991924^^^	GO:0005515^molecular_function^protein binding	K07204: regulatory associated protein of mTOR
85114	TRINITY_DN594_c0_g1	TRINITY_DN594_c0_g1_i2	Q93YQ1	61.5	1.2e-213	TRINITY_DN594_c0_g1_i2.p11	2-553[-]					sigP:0.996887^^^		K07204: regulatory associated protein of mTOR
85116	TRINITY_DN594_c0_g1	TRINITY_DN594_c0_g1_i2	Q93YQ1	61.5	1.2e-213	TRINITY_DN594_c0_g1_i2.p1	5173-8865[-]	Q0IQN5	56.9	2.4e-218	PF14538.6^Raptor_N^Raptor N-terminal CASPase like domain^151-302^E:1.1e-67	sigP:0.998447^^^		K07204: regulatory associated protein of mTOR
85117	TRINITY_DN594_c0_g1	TRINITY_DN594_c0_g1_i2	Q93YQ1	61.5	1.2e-213	TRINITY_DN594_c0_g1_i2.p13	602-1063[-]					sigP:0.998498^^^		K07204: regulatory associated protein of mTOR
85118	TRINITY_DN594_c0_g1	TRINITY_DN594_c0_g1_i2	Q93YQ1	61.5	1.2e-213	TRINITY_DN594_c0_g1_i2.p3	3465-5024[-]	Q93YQ1	29.8	5e-40	PF00400.32^WD40^WD domain, G-beta repeat^401-433^E:0.22`PF00400.32^WD40^WD domain, G-beta repeat^437-480^E:0.0017	sigP:0.993155^^^	GO:0005515^molecular_function^protein binding	K07204: regulatory associated protein of mTOR
85119	TRINITY_DN594_c0_g1	TRINITY_DN594_c0_g1_i3	Q9SW44	37.3	6.8e-50	TRINITY_DN594_c0_g1_i3.p1	664-1983[-]	Q9SW44	41.2	6.3e-60	PF00271.31^Helicase_C^Helicase conserved C-terminal domain^44-195^E:7.1e-32	sigP:0.969032^^^		K14810: ATP-dependent RNA helicase DDX56/DBP9 [EC:3.6.4.13]
85120	TRINITY_DN594_c3_g2	TRINITY_DN594_c3_g2_i10	P54678	44.2	6.3e-175	TRINITY_DN594_c3_g2_i10.p2	744-4082[-]	P54678	46	5.8e-187	PF00690.26^Cation_ATPase_N^Cation transporter/ATPase, N-terminus^48-118^E:3.1e-11`PF00122.20^E1-E2_ATPase^E1-E2 ATPase^173-362^E:5.4e-39`PF00702.26^Hydrolase^haloacid dehalogenase-like hydrolase^380-697^E:1.5e-16`PF13246.6^Cation_ATPase^Cation transport ATPase (P-type)^429-514^E:1.1e-16`PF08282.12^Hydrolase_3^haloacid dehalogenase-like hydrolase^671-729^E:0.00015`PF00689.21^Cation_ATPase_C^Cation transporting ATPase, C-terminus^768-1030^E:5.4e-46`PF07709.11^SRR^Seven Residue Repeat^913-926^E:0.7	sigP:0.996076^^^		K01537: P-type Ca2+ transporter type 2C [EC:7.2.2.10]
85122	TRINITY_DN594_c3_g2	TRINITY_DN594_c3_g2_i10	P54678	44.2	6.3e-175	TRINITY_DN594_c3_g2_i10.p16	4481-4867[+]					sigP:0.999441^^^		K01537: P-type Ca2+ transporter type 2C [EC:7.2.2.10]
85123	TRINITY_DN594_c3_g2	TRINITY_DN594_c3_g2_i10	P54678	44.2	6.3e-175	TRINITY_DN594_c3_g2_i10.p6	5676-6380[+]					sigP:0.991507^^^		K01537: P-type Ca2+ transporter type 2C [EC:7.2.2.10]
85124	TRINITY_DN594_c3_g2	TRINITY_DN594_c3_g2_i10	P54678	44.2	6.3e-175	TRINITY_DN594_c3_g2_i10.p15	6802-7191[+]					sigP:0.997346^^^		K01537: P-type Ca2+ transporter type 2C [EC:7.2.2.10]
85125	TRINITY_DN594_c3_g2	TRINITY_DN594_c3_g2_i8	P54678	45.1	1.2e-173	TRINITY_DN594_c3_g2_i8.p2	744-3755[-]	P54678	48.8	6.9e-179	PF00122.20^E1-E2_ATPase^E1-E2 ATPase^64-253^E:4.6e-39`PF00702.26^Hydrolase^haloacid dehalogenase-like hydrolase^271-588^E:9.5e-17`PF13246.6^Cation_ATPase^Cation transport ATPase (P-type)^320-405^E:4.8e-17`PF08282.12^Hydrolase_3^haloacid dehalogenase-like hydrolase^562-620^E:0.00014`PF00689.21^Cation_ATPase_C^Cation transporting ATPase, C-terminus^659-921^E:4.5e-46`PF07709.11^SRR^Seven Residue Repeat^804-817^E:0.63	sigP:0.499093^CS^pos:^Pr:		K01537: P-type Ca2+ transporter type 2C [EC:7.2.2.10]
85126	TRINITY_DN594_c3_g2	TRINITY_DN594_c3_g2_i8	P54678	45.1	1.2e-173	TRINITY_DN594_c3_g2_i8.p6	5671-6375[+]					sigP:0.991507^^^		K01537: P-type Ca2+ transporter type 2C [EC:7.2.2.10]
85127	TRINITY_DN594_c3_g2	TRINITY_DN594_c3_g2_i8	P54678	45.1	1.2e-173	TRINITY_DN594_c3_g2_i8.p15	6797-7186[+]					sigP:0.997346^^^		K01537: P-type Ca2+ transporter type 2C [EC:7.2.2.10]
85128	TRINITY_DN594_c3_g2	TRINITY_DN594_c3_g2_i8	P54678	45.1	1.2e-173	TRINITY_DN594_c3_g2_i8.p16	4476-4862[+]					sigP:0.999441^^^		K01537: P-type Ca2+ transporter type 2C [EC:7.2.2.10]
85130	TRINITY_DN594_c3_g2	TRINITY_DN594_c3_g2_i9	P23634	50.8	5.5e-131	TRINITY_DN594_c3_g2_i9.p1	744-3128[-]	P23634	52.9	2.7e-138	PF00702.26^Hydrolase^haloacid dehalogenase-like hydrolase^62-379^E:7.6e-17`PF13246.6^Cation_ATPase^Cation transport ATPase (P-type)^111-196^E:7e-17`PF08282.12^Hydrolase_3^haloacid dehalogenase-like hydrolase^353-411^E:0.0001`PF00689.21^Cation_ATPase_C^Cation transporting ATPase, C-terminus^450-712^E:2.9e-46`PF07709.11^SRR^Seven Residue Repeat^595-608^E:0.48	sigP:0.684495^^^		K05850: P-type Ca2+ transporter type 2B [EC:7.2.2.10]
85132	TRINITY_DN594_c3_g2	TRINITY_DN594_c3_g2_i2	P54678	44.2	6.2e-175	TRINITY_DN594_c3_g2_i2.p2	744-4082[-]	P54678	46	5.8e-187	PF00690.26^Cation_ATPase_N^Cation transporter/ATPase, N-terminus^48-118^E:3.1e-11`PF00122.20^E1-E2_ATPase^E1-E2 ATPase^173-362^E:5.4e-39`PF00702.26^Hydrolase^haloacid dehalogenase-like hydrolase^380-697^E:1.5e-16`PF13246.6^Cation_ATPase^Cation transport ATPase (P-type)^429-514^E:1.1e-16`PF08282.12^Hydrolase_3^haloacid dehalogenase-like hydrolase^671-729^E:0.00015`PF00689.21^Cation_ATPase_C^Cation transporting ATPase, C-terminus^768-1030^E:5.4e-46`PF07709.11^SRR^Seven Residue Repeat^913-926^E:0.7	sigP:0.996076^^^		K01537: P-type Ca2+ transporter type 2C [EC:7.2.2.10]
85133	TRINITY_DN594_c3_g2	TRINITY_DN594_c3_g2_i2	P54678	44.2	6.2e-175	TRINITY_DN594_c3_g2_i2.p6	5537-6241[+]					sigP:0.991507^^^		K01537: P-type Ca2+ transporter type 2C [EC:7.2.2.10]
85135	TRINITY_DN594_c3_g2	TRINITY_DN594_c3_g2_i2	P54678	44.2	6.2e-175	TRINITY_DN594_c3_g2_i2.p15	6663-7052[+]					sigP:0.997346^^^		K01537: P-type Ca2+ transporter type 2C [EC:7.2.2.10]
85136	TRINITY_DN594_c3_g2	TRINITY_DN594_c3_g2_i3	P23634	50.8	1.6e-130	TRINITY_DN594_c3_g2_i3.p17	6910-7299[+]					sigP:0.997346^^^		K05850: P-type Ca2+ transporter type 2B [EC:7.2.2.10]
85137	TRINITY_DN594_c3_g2	TRINITY_DN594_c3_g2_i3	P23634	50.8	1.6e-130	TRINITY_DN594_c3_g2_i3.p7	5784-6488[+]					sigP:0.991507^^^		K05850: P-type Ca2+ transporter type 2B [EC:7.2.2.10]
85140	TRINITY_DN594_c3_g2	TRINITY_DN594_c3_g2_i3	P23634	50.8	1.6e-130	TRINITY_DN594_c3_g2_i3.p3	744-3128[-]	P23634	52.9	2.7e-138	PF00702.26^Hydrolase^haloacid dehalogenase-like hydrolase^62-379^E:7.6e-17`PF13246.6^Cation_ATPase^Cation transport ATPase (P-type)^111-196^E:7e-17`PF08282.12^Hydrolase_3^haloacid dehalogenase-like hydrolase^353-411^E:0.0001`PF00689.21^Cation_ATPase_C^Cation transporting ATPase, C-terminus^450-712^E:2.9e-46`PF07709.11^SRR^Seven Residue Repeat^595-608^E:0.48	sigP:0.684495^^^		K05850: P-type Ca2+ transporter type 2B [EC:7.2.2.10]
85143	TRINITY_DN594_c3_g2	TRINITY_DN594_c3_g2_i7	P23634	50.8	1.6e-130	TRINITY_DN594_c3_g2_i7.p17	7049-7438[+]					sigP:0.997346^^^		K05850: P-type Ca2+ transporter type 2B [EC:7.2.2.10]
85145	TRINITY_DN594_c3_g2	TRINITY_DN594_c3_g2_i7	P23634	50.8	1.6e-130	TRINITY_DN594_c3_g2_i7.p3	744-3128[-]	P23634	52.9	2.7e-138	PF00702.26^Hydrolase^haloacid dehalogenase-like hydrolase^62-379^E:7.6e-17`PF13246.6^Cation_ATPase^Cation transport ATPase (P-type)^111-196^E:7e-17`PF08282.12^Hydrolase_3^haloacid dehalogenase-like hydrolase^353-411^E:0.0001`PF00689.21^Cation_ATPase_C^Cation transporting ATPase, C-terminus^450-712^E:2.9e-46`PF07709.11^SRR^Seven Residue Repeat^595-608^E:0.48	sigP:0.684495^^^		K05850: P-type Ca2+ transporter type 2B [EC:7.2.2.10]
85146	TRINITY_DN594_c3_g2	TRINITY_DN594_c3_g2_i7	P23634	50.8	1.6e-130	TRINITY_DN594_c3_g2_i7.p18	4728-5114[+]					sigP:0.999441^^^		K05850: P-type Ca2+ transporter type 2B [EC:7.2.2.10]
85148	TRINITY_DN594_c3_g2	TRINITY_DN594_c3_g2_i7	P23634	50.8	1.6e-130	TRINITY_DN594_c3_g2_i7.p7	5923-6627[+]					sigP:0.991507^^^		K05850: P-type Ca2+ transporter type 2B [EC:7.2.2.10]
85149	TRINITY_DN594_c3_g2	TRINITY_DN594_c3_g2_i5	P54678	46.6	3e-171	TRINITY_DN594_c3_g2_i5.p1	744-3821[-]	P54678	48.6	4.7e-183	PF00122.20^E1-E2_ATPase^E1-E2 ATPase^85-275^E:4.1e-40`PF00702.26^Hydrolase^haloacid dehalogenase-like hydrolase^293-610^E:1.3e-16`PF13246.6^Cation_ATPase^Cation transport ATPase (P-type)^342-427^E:9.9e-17`PF08282.12^Hydrolase_3^haloacid dehalogenase-like hydrolase^584-642^E:0.00014`PF00689.21^Cation_ATPase_C^Cation transporting ATPase, C-terminus^681-943^E:4.7e-46`PF07709.11^SRR^Seven Residue Repeat^826-839^E:0.64	sigP:0.887368^^^		K01537: P-type Ca2+ transporter type 2C [EC:7.2.2.10]
85150	TRINITY_DN594_c3_g4	TRINITY_DN594_c3_g4_i4	Q01814	45.6	9.9e-73	TRINITY_DN594_c3_g4_i4.p6	3-320[-]					sigP:0.979511^^^		K05850: P-type Ca2+ transporter type 2B [EC:7.2.2.10]
85151	TRINITY_DN594_c3_g4	TRINITY_DN594_c3_g4_i4	Q01814	45.6	9.9e-73	TRINITY_DN594_c3_g4_i4.p1	317-2638[-]	Q16720	50.7	7.1e-83	PF13246.6^Cation_ATPase^Cation transport ATPase (P-type)^88-182^E:3.5e-19`PF00702.26^Hydrolase^haloacid dehalogenase-like hydrolase^300-368^E:1.2e-06`PF08282.12^Hydrolase_3^haloacid dehalogenase-like hydrolase^493-542^E:7.8e-07`PF00689.21^Cation_ATPase_C^Cation transporting ATPase, C-terminus^583-761^E:1.6e-38	sigP:0.961481^^^		K05850: P-type Ca2+ transporter type 2B [EC:7.2.2.10]
85154	TRINITY_DN594_c3_g4	TRINITY_DN594_c3_g4_i1	Q01814	45.7	1.8e-72	TRINITY_DN594_c3_g4_i1.p6	3-458[-]					sigP:0.970888^^^		K05850: P-type Ca2+ transporter type 2B [EC:7.2.2.10]
85155	TRINITY_DN594_c3_g4	TRINITY_DN594_c3_g4_i1	Q01814	45.7	1.8e-72	TRINITY_DN594_c3_g4_i1.p1	468-2789[-]	Q16720	50.7	9.3e-83	PF13246.6^Cation_ATPase^Cation transport ATPase (P-type)^88-182^E:3.5e-19`PF00702.26^Hydrolase^haloacid dehalogenase-like hydrolase^300-368^E:1.2e-06`PF08282.12^Hydrolase_3^haloacid dehalogenase-like hydrolase^493-542^E:7.8e-07`PF00689.21^Cation_ATPase_C^Cation transporting ATPase, C-terminus^583-761^E:1.6e-38	sigP:0.961481^^^		K05850: P-type Ca2+ transporter type 2B [EC:7.2.2.10]
85156	TRINITY_DN594_c3_g4	TRINITY_DN594_c3_g4_i2	Q01814	45.6	1.1e-72	TRINITY_DN594_c3_g4_i2.p1	317-1642[-]	Q16720	50.7	4.1e-83	PF08282.12^Hydrolase_3^haloacid dehalogenase-like hydrolase^161-210^E:3.5e-07`PF00689.21^Cation_ATPase_C^Cation transporting ATPase, C-terminus^251-429^E:5.2e-39	sigP:0.995011^^^		K05850: P-type Ca2+ transporter type 2B [EC:7.2.2.10]
85157	TRINITY_DN594_c3_g4	TRINITY_DN594_c3_g4_i2	Q01814	45.6	1.1e-72	TRINITY_DN594_c3_g4_i2.p2	1636-2889[-]	P58165	35.5	8.7e-11	PF13246.6^Cation_ATPase^Cation transport ATPase (P-type)^88-182^E:1.4e-19	sigP:0.961481^^^		K05850: P-type Ca2+ transporter type 2B [EC:7.2.2.10]
85158	TRINITY_DN594_c3_g4	TRINITY_DN594_c3_g4_i2	Q01814	45.6	1.1e-72	TRINITY_DN594_c3_g4_i2.p7	3-320[-]					sigP:0.979511^^^		K05850: P-type Ca2+ transporter type 2B [EC:7.2.2.10]
85159	TRINITY_DN594_c3_g4	TRINITY_DN594_c3_g4_i3	Q01814	45.7	1.9e-72	TRINITY_DN594_c3_g4_i3.p7	3-458[-]					sigP:0.970888^^^		K05850: P-type Ca2+ transporter type 2B [EC:7.2.2.10]
85160	TRINITY_DN594_c3_g4	TRINITY_DN594_c3_g4_i3	Q01814	45.7	1.9e-72	TRINITY_DN594_c3_g4_i3.p1	468-1793[-]	Q16720	50.7	5.3e-83	PF08282.12^Hydrolase_3^haloacid dehalogenase-like hydrolase^161-210^E:3.5e-07`PF00689.21^Cation_ATPase_C^Cation transporting ATPase, C-terminus^251-429^E:5.2e-39	sigP:0.995011^^^		K05850: P-type Ca2+ transporter type 2B [EC:7.2.2.10]
85161	TRINITY_DN594_c3_g4	TRINITY_DN594_c3_g4_i3	Q01814	45.7	1.9e-72	TRINITY_DN594_c3_g4_i3.p2	1787-3040[-]	P58165	35.5	8.7e-11	PF13246.6^Cation_ATPase^Cation transport ATPase (P-type)^88-182^E:1.4e-19	sigP:0.961481^^^		K05850: P-type Ca2+ transporter type 2B [EC:7.2.2.10]
85170	TRINITY_DN546_c0_g5	TRINITY_DN546_c0_g5_i1	Q9C8Z4	35.6	6.4e-39	TRINITY_DN546_c0_g5_i1.p4	1653-2582[-]					sigP:0.988618^^^		K14550: U3 small nucleolar RNA-associated protein 10
85171	TRINITY_DN546_c0_g5	TRINITY_DN546_c0_g5_i1	Q9C8Z4	35.6	6.4e-39	TRINITY_DN546_c0_g5_i1.p5	3-701[-]					sigP:0.994534^^^		K14550: U3 small nucleolar RNA-associated protein 10
85172	TRINITY_DN546_c0_g5	TRINITY_DN546_c0_g5_i1	Q9C8Z4	35.6	6.4e-39	TRINITY_DN546_c0_g5_i1.p1	3877-5277[+]	Q9H583	29.3	1.7e-39	PF12397.8^U3snoRNP10^U3 small nucleolar RNA-associated protein 10^269-384^E:2.5e-23	sigP:0.998047^^^		K14550: U3 small nucleolar RNA-associated protein 10
85173	TRINITY_DN546_c0_g5	TRINITY_DN546_c0_g5_i2	Q9C8Z4	35.6	6.3e-39	TRINITY_DN546_c0_g5_i2.p4	1653-2639[-]					sigP:0.996682^^^		K14550: U3 small nucleolar RNA-associated protein 10
85174	TRINITY_DN546_c0_g5	TRINITY_DN546_c0_g5_i2	Q9C8Z4	35.6	6.3e-39	TRINITY_DN546_c0_g5_i2.p5	3-701[-]					sigP:0.994534^^^		K14550: U3 small nucleolar RNA-associated protein 10
85175	TRINITY_DN546_c0_g5	TRINITY_DN546_c0_g5_i2	Q9C8Z4	35.6	6.3e-39	TRINITY_DN546_c0_g5_i2.p1	3786-5186[+]	Q9H583	29.3	1.7e-39	PF12397.8^U3snoRNP10^U3 small nucleolar RNA-associated protein 10^269-384^E:2.5e-23	sigP:0.998047^^^		K14550: U3 small nucleolar RNA-associated protein 10
85192	TRINITY_DN546_c0_g3	TRINITY_DN546_c0_g3_i1	Q8LCQ4	38.9	3.9e-32	TRINITY_DN546_c0_g3_i1.p2	367-1101[-]	Q8LCQ4	41	1.1e-32	PF00504.21^Chloroa_b-bind^Chlorophyll A-B binding protein^40-180^E:4.1e-37	sigP:0.997458^^^		K08908: light-harvesting complex I chlorophyll a/b binding protein 2
85194	TRINITY_DN546_c3_g1	TRINITY_DN546_c3_g1_i3	Q10RI7	50.2	4.6e-120	TRINITY_DN546_c3_g1_i3.p2	2112-3461[+]	O65090	36.7	9.7e-24	PF00398.20^RrnaAD^Ribosomal RNA adenine dimethylase^122-442^E:7.4e-41	sigP:0.998092^^^		K18655: ATP-dependent RNA helicase DDX19/DBP5 [EC:3.6.4.13]
85195	TRINITY_DN546_c3_g1	TRINITY_DN546_c3_g1_i3	Q10RI7	50.2	4.6e-120	TRINITY_DN546_c3_g1_i3.p1	202-1761[+]	Q10RI7	47.1	1.5e-124	PF00270.29^DEAD^DEAD/DEAH box helicase^145-313^E:5.2e-33`PF00271.31^Helicase_C^Helicase conserved C-terminal domain^350-467^E:3e-25	sigP:0.998887^^^	GO:0003676^molecular_function^nucleic acid binding`GO:0005524^molecular_function^ATP binding	K18655: ATP-dependent RNA helicase DDX19/DBP5 [EC:3.6.4.13]
85196	TRINITY_DN546_c3_g1	TRINITY_DN546_c3_g1_i5	Q9LF61	47.5	9.5e-23	TRINITY_DN546_c3_g1_i5.p2	383-922[-]	Q9LF61	50.4	9.2e-26	PF03151.16^TPT^Triose-phosphate Transporter family^40-161^E:2.7e-33	sigP:0.624269^^^		K15283: solute carrier family 35, member E1
85199	TRINITY_DN546_c3_g1	TRINITY_DN546_c3_g1_i4	Q10RI7	50.2	4.9e-120	TRINITY_DN546_c3_g1_i4.p1	202-1761[+]	Q10RI7	47.1	1.5e-124	PF00270.29^DEAD^DEAD/DEAH box helicase^145-313^E:5.2e-33`PF00271.31^Helicase_C^Helicase conserved C-terminal domain^350-467^E:3e-25	sigP:0.998887^^^	GO:0003676^molecular_function^nucleic acid binding`GO:0005524^molecular_function^ATP binding	K18655: ATP-dependent RNA helicase DDX19/DBP5 [EC:3.6.4.13]
85200	TRINITY_DN546_c3_g1	TRINITY_DN546_c3_g1_i4	Q10RI7	50.2	4.9e-120	TRINITY_DN546_c3_g1_i4.p2	2112-3461[+]	O65090	36.7	9.7e-24	PF00398.20^RrnaAD^Ribosomal RNA adenine dimethylase^122-442^E:7.4e-41	sigP:0.998092^^^		K18655: ATP-dependent RNA helicase DDX19/DBP5 [EC:3.6.4.13]
85230	TRINITY_DN546_c2_g1	TRINITY_DN546_c2_g1_i3	Q7T2V3	34.1	1.6e-13									K04418: mitogen-activated protein kinase kinase kinase 10 [EC:2.7.11.25]
85232	TRINITY_DN546_c2_g1	TRINITY_DN546_c2_g1_i7	P21709	37.8	1.5e-24	TRINITY_DN546_c2_g1_i7.p1	815-3046[+]	P21709	37.8	8.5e-25	PF07714.17^Pkinase_Tyr^Protein tyrosine kinase^367-430^E:1.5e-06`PF07714.17^Pkinase_Tyr^Protein tyrosine kinase^542-729^E:2.3e-44`PF00069.25^Pkinase^Protein kinase domain^542-727^E:4.6e-35	sigP:0.056406^CS^pos:^Pr:	GO:0004672^molecular_function^protein kinase activity`GO:0006468^biological_process^protein phosphorylation`GO:0005524^molecular_function^ATP binding	K05102: Eph receptor A1 [EC:2.7.10.1]
85296	TRINITY_DN566_c0_g1	TRINITY_DN566_c0_g1_i19	P40862	39.4	2e-23	TRINITY_DN566_c0_g1_i19.p3	2006-2512[-]					sigP:0.998585^^^		K03762: MFS transporter, MHS family, proline/betaine transporter
85297	TRINITY_DN566_c0_g1	TRINITY_DN566_c0_g1_i19	P40862	39.4	2e-23	TRINITY_DN566_c0_g1_i19.p1	2-937[+]				PF04949.13^Transcrip_act^Transcriptional activator^23-163^E:1.2e-09	sigP:0.999299^^^		K03762: MFS transporter, MHS family, proline/betaine transporter
85298	TRINITY_DN566_c0_g1	TRINITY_DN566_c0_g1_i19	P40862	39.4	2e-23	TRINITY_DN566_c0_g1_i19.p2	1434-2009[+]	P40862	37.1	3.4e-26	PF00083.24^Sugar_tr^Sugar (and other) transporter^17-182^E:3.4e-23`PF07690.16^MFS_1^Major Facilitator Superfamily^49-175^E:1.6e-10	sigP:0.99855^^^	GO:0022857^molecular_function^transmembrane transporter activity`GO:0055085^biological_process^transmembrane transport`GO:0016021^cellular_component^integral component of membrane	K03762: MFS transporter, MHS family, proline/betaine transporter
85299	TRINITY_DN566_c0_g1	TRINITY_DN566_c0_g1_i34	Q5AMG5	42.5	1.2e-58	TRINITY_DN566_c0_g1_i34.p4	2375-3616[+]	P0DPR5	34.3	5.8e-15	PF07690.16^MFS_1^Major Facilitator Superfamily^14-284^E:1.5e-11`PF00083.24^Sugar_tr^Sugar (and other) transporter^24-151^E:1.7e-19	sigP:0.986394^^^	GO:0055085^biological_process^transmembrane transport`GO:0016021^cellular_component^integral component of membrane`GO:0022857^molecular_function^transmembrane transporter activity	K12619: 5'-3' exoribonuclease 2 [EC:3.1.13.-]
85300	TRINITY_DN566_c0_g1	TRINITY_DN566_c0_g1_i34	Q5AMG5	42.5	1.2e-58	TRINITY_DN566_c0_g1_i34.p3	4356-6149[+]	Q5AMG5	42.5	1.1e-59	PF03159.18^XRN_N^XRN 5'-3' exonuclease N-terminus^1-243^E:8.9e-80`PF17846.1^XRN_M^Xrn1 helical domain^427-527^E:4.4e-21	sigP:0.996939^^^	GO:0003676^molecular_function^nucleic acid binding`GO:0004527^molecular_function^exonuclease activity	K12619: 5'-3' exoribonuclease 2 [EC:3.1.13.-]
85301	TRINITY_DN566_c0_g1	TRINITY_DN566_c0_g1_i34	Q5AMG5	42.5	1.2e-58	TRINITY_DN566_c0_g1_i34.p2	8932-10755[-]	Q8L5Z7	35.4	4.9e-55	PF00787.24^PX^PX domain^192-279^E:2.9e-13`PF09325.10^Vps5^Vps5 C terminal like^356-590^E:4.5e-09	sigP:0.998977^^^	GO:0035091^molecular_function^phosphatidylinositol binding	K12619: 5'-3' exoribonuclease 2 [EC:3.1.13.-]
85302	TRINITY_DN566_c0_g1	TRINITY_DN566_c0_g1_i34	Q5AMG5	42.5	1.2e-58	TRINITY_DN566_c0_g1_i34.p7	2-937[+]				PF04949.13^Transcrip_act^Transcriptional activator^23-163^E:1.2e-09	sigP:0.999299^^^		K12619: 5'-3' exoribonuclease 2 [EC:3.1.13.-]
85303	TRINITY_DN566_c0_g1	TRINITY_DN566_c0_g1_i34	Q5AMG5	42.5	1.2e-58	TRINITY_DN566_c0_g1_i34.p15	2026-2403[-]					sigP:0.99603^^^		K12619: 5'-3' exoribonuclease 2 [EC:3.1.13.-]
85304	TRINITY_DN566_c0_g1	TRINITY_DN566_c0_g1_i34	Q5AMG5	42.5	1.2e-58	TRINITY_DN566_c0_g1_i34.p1	6319-8403[+]				PF17846.1^XRN_M^Xrn1 helical domain^3-66^E:2.7e-09`PF17846.1^XRN_M^Xrn1 helical domain^107-271^E:6.6e-12	sigP:0.996058^^^		K12619: 5'-3' exoribonuclease 2 [EC:3.1.13.-]
85306	TRINITY_DN566_c0_g1	TRINITY_DN566_c0_g1_i35	Q5AMG5	42.5	1.2e-58	TRINITY_DN566_c0_g1_i35.p3	6854-8458[+]					sigP:0.985161^^^		K12619: 5'-3' exoribonuclease 2 [EC:3.1.13.-]
85307	TRINITY_DN566_c0_g1	TRINITY_DN566_c0_g1_i35	Q5AMG5	42.5	1.2e-58	TRINITY_DN566_c0_g1_i35.p1	8987-10810[-]	Q8L5Z7	35.4	4.9e-55	PF00787.24^PX^PX domain^192-279^E:2.9e-13`PF09325.10^Vps5^Vps5 C terminal like^356-590^E:4.5e-09	sigP:0.998977^^^	GO:0035091^molecular_function^phosphatidylinositol binding	K12619: 5'-3' exoribonuclease 2 [EC:3.1.13.-]
85308	TRINITY_DN566_c0_g1	TRINITY_DN566_c0_g1_i35	Q5AMG5	42.5	1.2e-58	TRINITY_DN566_c0_g1_i35.p7	2-937[+]				PF04949.13^Transcrip_act^Transcriptional activator^23-163^E:1.2e-09	sigP:0.999299^^^		K12619: 5'-3' exoribonuclease 2 [EC:3.1.13.-]
85309	TRINITY_DN566_c0_g1	TRINITY_DN566_c0_g1_i35	Q5AMG5	42.5	1.2e-58	TRINITY_DN566_c0_g1_i35.p11	6185-6703[+]				PF17846.1^XRN_M^Xrn1 helical domain^3-66^E:2.8e-10`PF17846.1^XRN_M^Xrn1 helical domain^107-159^E:4.2e-06	sigP:0.996058^^^		K12619: 5'-3' exoribonuclease 2 [EC:3.1.13.-]
85310	TRINITY_DN566_c0_g1	TRINITY_DN566_c0_g1_i35	Q5AMG5	42.5	1.2e-58	TRINITY_DN566_c0_g1_i35.p2	4222-6015[+]	Q5AMG5	42.5	1.1e-59	PF03159.18^XRN_N^XRN 5'-3' exonuclease N-terminus^1-243^E:8.9e-80`PF17846.1^XRN_M^Xrn1 helical domain^427-527^E:4.4e-21	sigP:0.996939^^^	GO:0003676^molecular_function^nucleic acid binding`GO:0004527^molecular_function^exonuclease activity	K12619: 5'-3' exoribonuclease 2 [EC:3.1.13.-]
85311	TRINITY_DN566_c0_g1	TRINITY_DN566_c0_g1_i36	Q5AMG5	42.5	1.2e-58	TRINITY_DN566_c0_g1_i36.p1	4408-6726[+]	Q5AMG5	42.5	1.4e-59	PF03159.18^XRN_N^XRN 5'-3' exonuclease N-terminus^1-243^E:1.5e-79`PF17846.1^XRN_M^Xrn1 helical domain^427-666^E:2.2e-34	sigP:0.996939^^^	GO:0003676^molecular_function^nucleic acid binding`GO:0004527^molecular_function^exonuclease activity	K12619: 5'-3' exoribonuclease 2 [EC:3.1.13.-]
85312	TRINITY_DN566_c0_g1	TRINITY_DN566_c0_g1_i36	Q5AMG5	42.5	1.2e-58	TRINITY_DN566_c0_g1_i36.p2	9010-10833[-]	Q8L5Z7	35.4	4.9e-55	PF00787.24^PX^PX domain^192-279^E:2.9e-13`PF09325.10^Vps5^Vps5 C terminal like^356-590^E:4.5e-09	sigP:0.998977^^^	GO:0035091^molecular_function^phosphatidylinositol binding	K12619: 5'-3' exoribonuclease 2 [EC:3.1.13.-]
85313	TRINITY_DN566_c0_g1	TRINITY_DN566_c0_g1_i36	Q5AMG5	42.5	1.2e-58	TRINITY_DN566_c0_g1_i36.p3	6877-8481[+]					sigP:0.985161^^^		K12619: 5'-3' exoribonuclease 2 [EC:3.1.13.-]
85314	TRINITY_DN566_c0_g1	TRINITY_DN566_c0_g1_i36	Q5AMG5	42.5	1.2e-58	TRINITY_DN566_c0_g1_i36.p7	2-937[+]				PF04949.13^Transcrip_act^Transcriptional activator^23-163^E:1.2e-09	sigP:0.999299^^^		K12619: 5'-3' exoribonuclease 2 [EC:3.1.13.-]
85316	TRINITY_DN566_c0_g1	TRINITY_DN566_c0_g1_i37	P40862	37.4	3.2e-32	TRINITY_DN566_c0_g1_i37.p1	1434-2954[+]	Q5HRH0	39.2	1.1e-34	PF00083.24^Sugar_tr^Sugar (and other) transporter^17-244^E:8.8e-31`PF07690.16^MFS_1^Major Facilitator Superfamily^50-377^E:9.4e-15	sigP:0.99855^^^	GO:0022857^molecular_function^transmembrane transporter activity`GO:0055085^biological_process^transmembrane transport`GO:0016021^cellular_component^integral component of membrane	K03762: MFS transporter, MHS family, proline/betaine transporter
85317	TRINITY_DN566_c0_g1	TRINITY_DN566_c0_g1_i37	P40862	37.4	3.2e-32	TRINITY_DN566_c0_g1_i37.p2	2-937[+]				PF04949.13^Transcrip_act^Transcriptional activator^23-163^E:1.2e-09	sigP:0.999299^^^		K03762: MFS transporter, MHS family, proline/betaine transporter
85318	TRINITY_DN566_c0_g1	TRINITY_DN566_c0_g1_i32	Q5AMG5	42.5	1.1e-58	TRINITY_DN566_c0_g1_i32.p1	6424-8508[+]				PF17846.1^XRN_M^Xrn1 helical domain^3-66^E:2.7e-09`PF17846.1^XRN_M^Xrn1 helical domain^107-271^E:6.6e-12	sigP:0.996058^^^		K12619: 5'-3' exoribonuclease 2 [EC:3.1.13.-]
85319	TRINITY_DN566_c0_g1	TRINITY_DN566_c0_g1_i32	Q5AMG5	42.5	1.1e-58	TRINITY_DN566_c0_g1_i32.p11	3101-3721[+]					sigP:0.699027^^^		K12619: 5'-3' exoribonuclease 2 [EC:3.1.13.-]
85320	TRINITY_DN566_c0_g1	TRINITY_DN566_c0_g1_i32	Q5AMG5	42.5	1.1e-58	TRINITY_DN566_c0_g1_i32.p6	2-937[+]				PF04949.13^Transcrip_act^Transcriptional activator^23-163^E:1.2e-09	sigP:0.999299^^^		K12619: 5'-3' exoribonuclease 2 [EC:3.1.13.-]
85322	TRINITY_DN566_c0_g1	TRINITY_DN566_c0_g1_i32	Q5AMG5	42.5	1.1e-58	TRINITY_DN566_c0_g1_i32.p3	9037-10827[-]	Q8L5Z7	35.4	4.8e-55	PF00787.24^PX^PX domain^181-268^E:2.8e-13`PF09325.10^Vps5^Vps5 C terminal like^345-579^E:4.3e-09	sigP:0.999571^^^	GO:0035091^molecular_function^phosphatidylinositol binding	K12619: 5'-3' exoribonuclease 2 [EC:3.1.13.-]
85323	TRINITY_DN566_c0_g1	TRINITY_DN566_c0_g1_i32	Q5AMG5	42.5	1.1e-58	TRINITY_DN566_c0_g1_i32.p2	4461-6254[+]	Q5AMG5	42.5	1.1e-59	PF03159.18^XRN_N^XRN 5'-3' exonuclease N-terminus^1-243^E:8.9e-80`PF17846.1^XRN_M^Xrn1 helical domain^427-527^E:4.4e-21	sigP:0.996939^^^	GO:0003676^molecular_function^nucleic acid binding`GO:0004527^molecular_function^exonuclease activity	K12619: 5'-3' exoribonuclease 2 [EC:3.1.13.-]
85324	TRINITY_DN566_c0_g1	TRINITY_DN566_c0_g1_i33	Q5AMG5	42.5	1.2e-58	TRINITY_DN566_c0_g1_i33.p3	4408-6201[+]	Q5AMG5	42.5	1.1e-59	PF03159.18^XRN_N^XRN 5'-3' exonuclease N-terminus^1-243^E:8.9e-80`PF17846.1^XRN_M^Xrn1 helical domain^427-527^E:4.4e-21	sigP:0.996939^^^	GO:0003676^molecular_function^nucleic acid binding`GO:0004527^molecular_function^exonuclease activity	K12619: 5'-3' exoribonuclease 2 [EC:3.1.13.-]
85325	TRINITY_DN566_c0_g1	TRINITY_DN566_c0_g1_i33	Q5AMG5	42.5	1.2e-58	TRINITY_DN566_c0_g1_i33.p7	2-937[+]				PF04949.13^Transcrip_act^Transcriptional activator^23-163^E:1.2e-09	sigP:0.999299^^^		K12619: 5'-3' exoribonuclease 2 [EC:3.1.13.-]
85326	TRINITY_DN566_c0_g1	TRINITY_DN566_c0_g1_i33	Q5AMG5	42.5	1.2e-58	TRINITY_DN566_c0_g1_i33.p1	6371-8455[+]				PF17846.1^XRN_M^Xrn1 helical domain^3-66^E:2.7e-09`PF17846.1^XRN_M^Xrn1 helical domain^107-271^E:6.6e-12	sigP:0.996058^^^		K12619: 5'-3' exoribonuclease 2 [EC:3.1.13.-]
85328	TRINITY_DN566_c0_g1	TRINITY_DN566_c0_g1_i33	Q5AMG5	42.5	1.2e-58	TRINITY_DN566_c0_g1_i33.p2	8984-10807[-]	Q8L5Z7	35.4	4.9e-55	PF00787.24^PX^PX domain^192-279^E:2.9e-13`PF09325.10^Vps5^Vps5 C terminal like^356-590^E:4.5e-09	sigP:0.998977^^^	GO:0035091^molecular_function^phosphatidylinositol binding	K12619: 5'-3' exoribonuclease 2 [EC:3.1.13.-]
85329	TRINITY_DN566_c0_g1	TRINITY_DN566_c0_g1_i17	Q5AMG5	42.5	1.2e-58	TRINITY_DN566_c0_g1_i17.p2	8842-10665[-]	Q8L5Z7	35.4	4.9e-55	PF00787.24^PX^PX domain^192-279^E:2.9e-13`PF09325.10^Vps5^Vps5 C terminal like^356-590^E:4.5e-09	sigP:0.998977^^^	GO:0035091^molecular_function^phosphatidylinositol binding	K12619: 5'-3' exoribonuclease 2 [EC:3.1.13.-]
85330	TRINITY_DN566_c0_g1	TRINITY_DN566_c0_g1_i17	Q5AMG5	42.5	1.2e-58	TRINITY_DN566_c0_g1_i17.p1	4429-8313[+]	Q5AMG5	42.5	2.4e-59	PF03159.18^XRN_N^XRN 5'-3' exonuclease N-terminus^1-243^E:3.8e-79`PF17846.1^XRN_M^Xrn1 helical domain^427-666^E:5.5e-34`PF17846.1^XRN_M^Xrn1 helical domain^707-871^E:1.8e-11	sigP:0.996939^^^	GO:0003676^molecular_function^nucleic acid binding`GO:0004527^molecular_function^exonuclease activity	K12619: 5'-3' exoribonuclease 2 [EC:3.1.13.-]
85332	TRINITY_DN566_c0_g1	TRINITY_DN566_c0_g1_i17	Q5AMG5	42.5	1.2e-58	TRINITY_DN566_c0_g1_i17.p8	584-1144[+]					sigP:0.999602^^^		K12619: 5'-3' exoribonuclease 2 [EC:3.1.13.-]
85333	TRINITY_DN566_c0_g1	TRINITY_DN566_c0_g1_i14	Q5AMG5	42.5	1.1e-58	TRINITY_DN566_c0_g1_i14.p1	6185-8269[+]				PF17846.1^XRN_M^Xrn1 helical domain^3-66^E:2.7e-09`PF17846.1^XRN_M^Xrn1 helical domain^107-271^E:6.6e-12	sigP:0.996058^^^		K12619: 5'-3' exoribonuclease 2 [EC:3.1.13.-]
85334	TRINITY_DN566_c0_g1	TRINITY_DN566_c0_g1_i14	Q5AMG5	42.5	1.1e-58	TRINITY_DN566_c0_g1_i14.p2	8798-10621[-]	Q8L5Z7	35.4	4.9e-55	PF00787.24^PX^PX domain^192-279^E:2.9e-13`PF09325.10^Vps5^Vps5 C terminal like^356-590^E:4.5e-09	sigP:0.998977^^^	GO:0035091^molecular_function^phosphatidylinositol binding	K12619: 5'-3' exoribonuclease 2 [EC:3.1.13.-]
85335	TRINITY_DN566_c0_g1	TRINITY_DN566_c0_g1_i14	Q5AMG5	42.5	1.1e-58	TRINITY_DN566_c0_g1_i14.p3	4222-6015[+]	Q5AMG5	42.5	1.1e-59	PF03159.18^XRN_N^XRN 5'-3' exonuclease N-terminus^1-243^E:8.9e-80`PF17846.1^XRN_M^Xrn1 helical domain^427-527^E:4.4e-21	sigP:0.996939^^^	GO:0003676^molecular_function^nucleic acid binding`GO:0004527^molecular_function^exonuclease activity	K12619: 5'-3' exoribonuclease 2 [EC:3.1.13.-]
85336	TRINITY_DN566_c0_g1	TRINITY_DN566_c0_g1_i14	Q5AMG5	42.5	1.1e-58	TRINITY_DN566_c0_g1_i14.p7	2-937[+]				PF04949.13^Transcrip_act^Transcriptional activator^23-163^E:1.2e-09	sigP:0.999299^^^		K12619: 5'-3' exoribonuclease 2 [EC:3.1.13.-]
85338	TRINITY_DN566_c0_g1	TRINITY_DN566_c0_g1_i38	Q5AMG5	42.5	1.1e-58	TRINITY_DN566_c0_g1_i38.p1	4222-8106[+]	Q5AMG5	42.5	2.4e-59	PF03159.18^XRN_N^XRN 5'-3' exonuclease N-terminus^1-243^E:3.8e-79`PF17846.1^XRN_M^Xrn1 helical domain^427-666^E:5.5e-34`PF17846.1^XRN_M^Xrn1 helical domain^707-871^E:1.8e-11	sigP:0.996939^^^	GO:0003676^molecular_function^nucleic acid binding`GO:0004527^molecular_function^exonuclease activity	K12619: 5'-3' exoribonuclease 2 [EC:3.1.13.-]
85340	TRINITY_DN566_c0_g1	TRINITY_DN566_c0_g1_i38	Q5AMG5	42.5	1.1e-58	TRINITY_DN566_c0_g1_i38.p5	2-937[+]				PF04949.13^Transcrip_act^Transcriptional activator^23-163^E:1.2e-09	sigP:0.999299^^^		K12619: 5'-3' exoribonuclease 2 [EC:3.1.13.-]
85341	TRINITY_DN566_c0_g1	TRINITY_DN566_c0_g1_i38	Q5AMG5	42.5	1.1e-58	TRINITY_DN566_c0_g1_i38.p2	8635-10458[-]	Q8L5Z7	35.4	4.9e-55	PF00787.24^PX^PX domain^192-279^E:2.9e-13`PF09325.10^Vps5^Vps5 C terminal like^356-590^E:4.5e-09	sigP:0.998977^^^	GO:0035091^molecular_function^phosphatidylinositol binding	K12619: 5'-3' exoribonuclease 2 [EC:3.1.13.-]
85343	TRINITY_DN566_c0_g1	TRINITY_DN566_c0_g1_i12	Q5AMG5	42.5	1.2e-58	TRINITY_DN566_c0_g1_i12.p2	8635-10686[-]	Q8L5Z7	36.6	2e-44	PF00787.24^PX^PX domain^192-279^E:3.4e-13	sigP:0.998977^^^	GO:0035091^molecular_function^phosphatidylinositol binding	K12619: 5'-3' exoribonuclease 2 [EC:3.1.13.-]
85344	TRINITY_DN566_c0_g1	TRINITY_DN566_c0_g1_i12	Q5AMG5	42.5	1.2e-58	TRINITY_DN566_c0_g1_i12.p1	4222-8106[+]	Q5AMG5	42.5	2.4e-59	PF03159.18^XRN_N^XRN 5'-3' exonuclease N-terminus^1-243^E:3.8e-79`PF17846.1^XRN_M^Xrn1 helical domain^427-666^E:5.5e-34`PF17846.1^XRN_M^Xrn1 helical domain^707-871^E:1.8e-11	sigP:0.996939^^^	GO:0003676^molecular_function^nucleic acid binding`GO:0004527^molecular_function^exonuclease activity	K12619: 5'-3' exoribonuclease 2 [EC:3.1.13.-]
85345	TRINITY_DN566_c0_g1	TRINITY_DN566_c0_g1_i12	Q5AMG5	42.5	1.2e-58	TRINITY_DN566_c0_g1_i12.p5	2-937[+]				PF04949.13^Transcrip_act^Transcriptional activator^23-163^E:1.2e-09	sigP:0.999299^^^		K12619: 5'-3' exoribonuclease 2 [EC:3.1.13.-]
85346	TRINITY_DN566_c0_g1	TRINITY_DN566_c0_g1_i5	Q5AMG5	42.5	1.2e-58	TRINITY_DN566_c0_g1_i5.p2	8821-10677[-]	Q8L5Z7	35.4	5e-55	PF00787.24^PX^PX domain^203-290^E:2.9e-13`PF09325.10^Vps5^Vps5 C terminal like^367-601^E:4.4e-09	sigP:0.999273^^^	GO:0035091^molecular_function^phosphatidylinositol binding	K12619: 5'-3' exoribonuclease 2 [EC:3.1.13.-]
85347	TRINITY_DN566_c0_g1	TRINITY_DN566_c0_g1_i5	Q5AMG5	42.5	1.2e-58	TRINITY_DN566_c0_g1_i5.p5	2-937[+]				PF04949.13^Transcrip_act^Transcriptional activator^23-163^E:1.2e-09	sigP:0.999299^^^		K12619: 5'-3' exoribonuclease 2 [EC:3.1.13.-]
85349	TRINITY_DN566_c0_g1	TRINITY_DN566_c0_g1_i5	Q5AMG5	42.5	1.2e-58	TRINITY_DN566_c0_g1_i5.p1	4408-8292[+]	Q5AMG5	42.5	2.4e-59	PF03159.18^XRN_N^XRN 5'-3' exonuclease N-terminus^1-243^E:3.8e-79`PF17846.1^XRN_M^Xrn1 helical domain^427-666^E:5.5e-34`PF17846.1^XRN_M^Xrn1 helical domain^707-871^E:1.8e-11	sigP:0.996939^^^	GO:0003676^molecular_function^nucleic acid binding`GO:0004527^molecular_function^exonuclease activity	K12619: 5'-3' exoribonuclease 2 [EC:3.1.13.-]
85350	TRINITY_DN566_c0_g1	TRINITY_DN566_c0_g1_i6	Q5AMG5	42.5	1.1e-58	TRINITY_DN566_c0_g1_i6.p6	2669-3631[+]					sigP:0.827346^^^		K12619: 5'-3' exoribonuclease 2 [EC:3.1.13.-]
85351	TRINITY_DN566_c0_g1	TRINITY_DN566_c0_g1_i6	Q5AMG5	42.5	1.1e-58	TRINITY_DN566_c0_g1_i6.p3	8947-10737[-]	Q8L5Z7	35.4	4.8e-55	PF00787.24^PX^PX domain^181-268^E:2.8e-13`PF09325.10^Vps5^Vps5 C terminal like^345-579^E:4.3e-09	sigP:0.999571^^^	GO:0035091^molecular_function^phosphatidylinositol binding	K12619: 5'-3' exoribonuclease 2 [EC:3.1.13.-]
85352	TRINITY_DN566_c0_g1	TRINITY_DN566_c0_g1_i6	Q5AMG5	42.5	1.1e-58	TRINITY_DN566_c0_g1_i6.p1	6334-8418[+]				PF17846.1^XRN_M^Xrn1 helical domain^3-66^E:2.7e-09`PF17846.1^XRN_M^Xrn1 helical domain^107-271^E:6.6e-12	sigP:0.996058^^^		K12619: 5'-3' exoribonuclease 2 [EC:3.1.13.-]
85353	TRINITY_DN566_c0_g1	TRINITY_DN566_c0_g1_i6	Q5AMG5	42.5	1.1e-58	TRINITY_DN566_c0_g1_i6.p7	2-937[+]				PF04949.13^Transcrip_act^Transcriptional activator^23-163^E:1.2e-09	sigP:0.999299^^^		K12619: 5'-3' exoribonuclease 2 [EC:3.1.13.-]
85354	TRINITY_DN566_c0_g1	TRINITY_DN566_c0_g1_i6	Q5AMG5	42.5	1.1e-58	TRINITY_DN566_c0_g1_i6.p2	4371-6164[+]	Q5AMG5	42.5	1.1e-59	PF03159.18^XRN_N^XRN 5'-3' exonuclease N-terminus^1-243^E:8.9e-80`PF17846.1^XRN_M^Xrn1 helical domain^427-527^E:4.4e-21	sigP:0.996939^^^	GO:0003676^molecular_function^nucleic acid binding`GO:0004527^molecular_function^exonuclease activity	K12619: 5'-3' exoribonuclease 2 [EC:3.1.13.-]
85356	TRINITY_DN566_c0_g1	TRINITY_DN566_c0_g1_i3	Q5AMG5	42.5	1.2e-58	TRINITY_DN566_c0_g1_i3.p9	584-1144[+]					sigP:0.999602^^^		K12619: 5'-3' exoribonuclease 2 [EC:3.1.13.-]
85357	TRINITY_DN566_c0_g1	TRINITY_DN566_c0_g1_i3	Q5AMG5	42.5	1.2e-58	TRINITY_DN566_c0_g1_i3.p1	6392-8476[+]				PF17846.1^XRN_M^Xrn1 helical domain^3-66^E:2.7e-09`PF17846.1^XRN_M^Xrn1 helical domain^107-271^E:6.6e-12	sigP:0.996058^^^		K12619: 5'-3' exoribonuclease 2 [EC:3.1.13.-]
85358	TRINITY_DN566_c0_g1	TRINITY_DN566_c0_g1_i3	Q5AMG5	42.5	1.2e-58	TRINITY_DN566_c0_g1_i3.p2	9005-10828[-]	Q8L5Z7	35.4	4.9e-55	PF00787.24^PX^PX domain^192-279^E:2.9e-13`PF09325.10^Vps5^Vps5 C terminal like^356-590^E:4.5e-09	sigP:0.998977^^^	GO:0035091^molecular_function^phosphatidylinositol binding	K12619: 5'-3' exoribonuclease 2 [EC:3.1.13.-]
85360	TRINITY_DN566_c0_g1	TRINITY_DN566_c0_g1_i3	Q5AMG5	42.5	1.2e-58	TRINITY_DN566_c0_g1_i3.p3	4429-6222[+]	Q5AMG5	42.5	1.1e-59	PF03159.18^XRN_N^XRN 5'-3' exonuclease N-terminus^1-243^E:8.9e-80`PF17846.1^XRN_M^Xrn1 helical domain^427-527^E:4.4e-21	sigP:0.996939^^^	GO:0003676^molecular_function^nucleic acid binding`GO:0004527^molecular_function^exonuclease activity	K12619: 5'-3' exoribonuclease 2 [EC:3.1.13.-]
85361	TRINITY_DN566_c0_g1	TRINITY_DN566_c0_g1_i8	P40862	37.4	2.7e-32	TRINITY_DN566_c0_g1_i8.p1	1434-2465[+]	Q5HRH0	39.2	7.1e-35	PF00083.24^Sugar_tr^Sugar (and other) transporter^17-244^E:2.9e-31`PF07690.16^MFS_1^Major Facilitator Superfamily^50-325^E:2e-14	sigP:0.99855^^^	GO:0022857^molecular_function^transmembrane transporter activity`GO:0055085^biological_process^transmembrane transport`GO:0016021^cellular_component^integral component of membrane	K03762: MFS transporter, MHS family, proline/betaine transporter
85362	TRINITY_DN566_c0_g1	TRINITY_DN566_c0_g1_i8	P40862	37.4	2.7e-32	TRINITY_DN566_c0_g1_i8.p2	2-937[+]				PF04949.13^Transcrip_act^Transcriptional activator^23-163^E:1.2e-09	sigP:0.999299^^^		K03762: MFS transporter, MHS family, proline/betaine transporter
85363	TRINITY_DN566_c0_g1	TRINITY_DN566_c0_g1_i9	Q5AMG5	42.5	1.1e-58	TRINITY_DN566_c0_g1_i9.p5	2-937[+]				PF04949.13^Transcrip_act^Transcriptional activator^23-163^E:1.2e-09	sigP:0.999299^^^		K12619: 5'-3' exoribonuclease 2 [EC:3.1.13.-]
85365	TRINITY_DN566_c0_g1	TRINITY_DN566_c0_g1_i9	Q5AMG5	42.5	1.1e-58	TRINITY_DN566_c0_g1_i9.p4	2669-3631[+]					sigP:0.827346^^^		K12619: 5'-3' exoribonuclease 2 [EC:3.1.13.-]
85366	TRINITY_DN566_c0_g1	TRINITY_DN566_c0_g1_i9	Q5AMG5	42.5	1.1e-58	TRINITY_DN566_c0_g1_i9.p1	4371-8255[+]	Q5AMG5	42.5	2.4e-59	PF03159.18^XRN_N^XRN 5'-3' exonuclease N-terminus^1-243^E:3.8e-79`PF17846.1^XRN_M^Xrn1 helical domain^427-666^E:5.5e-34`PF17846.1^XRN_M^Xrn1 helical domain^707-871^E:1.8e-11	sigP:0.996939^^^	GO:0003676^molecular_function^nucleic acid binding`GO:0004527^molecular_function^exonuclease activity	K12619: 5'-3' exoribonuclease 2 [EC:3.1.13.-]
85367	TRINITY_DN566_c0_g1	TRINITY_DN566_c0_g1_i9	Q5AMG5	42.5	1.1e-58	TRINITY_DN566_c0_g1_i9.p2	8784-10607[-]	Q8L5Z7	35.4	4.9e-55	PF00787.24^PX^PX domain^192-279^E:2.9e-13`PF09325.10^Vps5^Vps5 C terminal like^356-590^E:4.5e-09	sigP:0.998977^^^	GO:0035091^molecular_function^phosphatidylinositol binding	K12619: 5'-3' exoribonuclease 2 [EC:3.1.13.-]
85368	TRINITY_DN566_c0_g1	TRINITY_DN566_c0_g1_i23	Q5AMG5	42.5	1.1e-58	TRINITY_DN566_c0_g1_i23.p5	2-937[+]				PF04949.13^Transcrip_act^Transcriptional activator^23-163^E:1.2e-09	sigP:0.999299^^^		K12619: 5'-3' exoribonuclease 2 [EC:3.1.13.-]
85369	TRINITY_DN566_c0_g1	TRINITY_DN566_c0_g1_i23	Q5AMG5	42.5	1.1e-58	TRINITY_DN566_c0_g1_i23.p14	2026-2403[-]					sigP:0.99603^^^		K12619: 5'-3' exoribonuclease 2 [EC:3.1.13.-]
85370	TRINITY_DN566_c0_g1	TRINITY_DN566_c0_g1_i23	Q5AMG5	42.5	1.1e-58	TRINITY_DN566_c0_g1_i23.p2	8955-10745[-]	Q8L5Z7	35.4	4.8e-55	PF00787.24^PX^PX domain^181-268^E:2.8e-13`PF09325.10^Vps5^Vps5 C terminal like^345-579^E:4.3e-09	sigP:0.999571^^^	GO:0035091^molecular_function^phosphatidylinositol binding	K12619: 5'-3' exoribonuclease 2 [EC:3.1.13.-]
85371	TRINITY_DN566_c0_g1	TRINITY_DN566_c0_g1_i23	Q5AMG5	42.5	1.1e-58	TRINITY_DN566_c0_g1_i23.p3	2375-3559[+]	P0DPR5	34.3	5.5e-15	PF07690.16^MFS_1^Major Facilitator Superfamily^14-349^E:2.3e-10`PF00083.24^Sugar_tr^Sugar (and other) transporter^24-151^E:1.5e-19	sigP:0.986394^^^	GO:0055085^biological_process^transmembrane transport`GO:0016021^cellular_component^integral component of membrane`GO:0022857^molecular_function^transmembrane transporter activity	K12619: 5'-3' exoribonuclease 2 [EC:3.1.13.-]
85372	TRINITY_DN566_c0_g1	TRINITY_DN566_c0_g1_i23	Q5AMG5	42.5	1.1e-58	TRINITY_DN566_c0_g1_i23.p1	4542-8426[+]	Q5AMG5	42.5	2.4e-59	PF03159.18^XRN_N^XRN 5'-3' exonuclease N-terminus^1-243^E:3.8e-79`PF17846.1^XRN_M^Xrn1 helical domain^427-666^E:5.5e-34`PF17846.1^XRN_M^Xrn1 helical domain^707-871^E:1.8e-11	sigP:0.996939^^^	GO:0003676^molecular_function^nucleic acid binding`GO:0004527^molecular_function^exonuclease activity	K12619: 5'-3' exoribonuclease 2 [EC:3.1.13.-]
85373	TRINITY_DN566_c0_g1	TRINITY_DN566_c0_g1_i22	Q5AMG5	42.5	1.1e-58	TRINITY_DN566_c0_g1_i22.p1	4222-6540[+]	Q5AMG5	42.5	1.4e-59	PF03159.18^XRN_N^XRN 5'-3' exonuclease N-terminus^1-243^E:1.5e-79`PF17846.1^XRN_M^Xrn1 helical domain^427-666^E:2.2e-34	sigP:0.996939^^^	GO:0003676^molecular_function^nucleic acid binding`GO:0004527^molecular_function^exonuclease activity	K12619: 5'-3' exoribonuclease 2 [EC:3.1.13.-]
85375	TRINITY_DN566_c0_g1	TRINITY_DN566_c0_g1_i22	Q5AMG5	42.5	1.1e-58	TRINITY_DN566_c0_g1_i22.p2	8824-10647[-]	Q8L5Z7	35.4	4.9e-55	PF00787.24^PX^PX domain^192-279^E:2.9e-13`PF09325.10^Vps5^Vps5 C terminal like^356-590^E:4.5e-09	sigP:0.998977^^^	GO:0035091^molecular_function^phosphatidylinositol binding	K12619: 5'-3' exoribonuclease 2 [EC:3.1.13.-]
85376	TRINITY_DN566_c0_g1	TRINITY_DN566_c0_g1_i22	Q5AMG5	42.5	1.1e-58	TRINITY_DN566_c0_g1_i22.p3	6691-8295[+]					sigP:0.985161^^^		K12619: 5'-3' exoribonuclease 2 [EC:3.1.13.-]
85377	TRINITY_DN566_c0_g1	TRINITY_DN566_c0_g1_i22	Q5AMG5	42.5	1.1e-58	TRINITY_DN566_c0_g1_i22.p7	2-937[+]				PF04949.13^Transcrip_act^Transcriptional activator^23-163^E:1.2e-09	sigP:0.999299^^^		K12619: 5'-3' exoribonuclease 2 [EC:3.1.13.-]
85378	TRINITY_DN566_c0_g1	TRINITY_DN566_c0_g1_i21	Q5AMG5	42.5	1.1e-58	TRINITY_DN566_c0_g1_i21.p15	2026-2403[-]					sigP:0.99603^^^		K12619: 5'-3' exoribonuclease 2 [EC:3.1.13.-]
85379	TRINITY_DN566_c0_g1	TRINITY_DN566_c0_g1_i21	Q5AMG5	42.5	1.1e-58	TRINITY_DN566_c0_g1_i21.p1	4356-8240[+]	Q5AMG5	42.5	2.4e-59	PF03159.18^XRN_N^XRN 5'-3' exonuclease N-terminus^1-243^E:3.8e-79`PF17846.1^XRN_M^Xrn1 helical domain^427-666^E:5.5e-34`PF17846.1^XRN_M^Xrn1 helical domain^707-871^E:1.8e-11	sigP:0.996939^^^	GO:0003676^molecular_function^nucleic acid binding`GO:0004527^molecular_function^exonuclease activity	K12619: 5'-3' exoribonuclease 2 [EC:3.1.13.-]
85380	TRINITY_DN566_c0_g1	TRINITY_DN566_c0_g1_i21	Q5AMG5	42.5	1.1e-58	TRINITY_DN566_c0_g1_i21.p5	2-937[+]				PF04949.13^Transcrip_act^Transcriptional activator^23-163^E:1.2e-09	sigP:0.999299^^^		K12619: 5'-3' exoribonuclease 2 [EC:3.1.13.-]
85381	TRINITY_DN566_c0_g1	TRINITY_DN566_c0_g1_i21	Q5AMG5	42.5	1.1e-58	TRINITY_DN566_c0_g1_i21.p3	2375-3616[+]	P0DPR5	34.3	5.8e-15	PF07690.16^MFS_1^Major Facilitator Superfamily^14-284^E:1.5e-11`PF00083.24^Sugar_tr^Sugar (and other) transporter^24-151^E:1.7e-19	sigP:0.986394^^^	GO:0055085^biological_process^transmembrane transport`GO:0016021^cellular_component^integral component of membrane`GO:0022857^molecular_function^transmembrane transporter activity	K12619: 5'-3' exoribonuclease 2 [EC:3.1.13.-]
85382	TRINITY_DN566_c0_g1	TRINITY_DN566_c0_g1_i21	Q5AMG5	42.5	1.1e-58	TRINITY_DN566_c0_g1_i21.p2	8769-10592[-]	Q8L5Z7	35.4	4.9e-55	PF00787.24^PX^PX domain^192-279^E:2.9e-13`PF09325.10^Vps5^Vps5 C terminal like^356-590^E:4.5e-09	sigP:0.998977^^^	GO:0035091^molecular_function^phosphatidylinositol binding	K12619: 5'-3' exoribonuclease 2 [EC:3.1.13.-]
85384	TRINITY_DN566_c0_g1	TRINITY_DN566_c0_g1_i20	Q5AMG5	42.5	1.1e-58	TRINITY_DN566_c0_g1_i20.p2	8821-10644[-]	Q8L5Z7	35.4	4.9e-55	PF00787.24^PX^PX domain^192-279^E:2.9e-13`PF09325.10^Vps5^Vps5 C terminal like^356-590^E:4.5e-09	sigP:0.998977^^^	GO:0035091^molecular_function^phosphatidylinositol binding	K12619: 5'-3' exoribonuclease 2 [EC:3.1.13.-]
85385	TRINITY_DN566_c0_g1	TRINITY_DN566_c0_g1_i20	Q5AMG5	42.5	1.1e-58	TRINITY_DN566_c0_g1_i20.p1	4408-8292[+]	Q5AMG5	42.5	2.4e-59	PF03159.18^XRN_N^XRN 5'-3' exonuclease N-terminus^1-243^E:3.8e-79`PF17846.1^XRN_M^Xrn1 helical domain^427-666^E:5.5e-34`PF17846.1^XRN_M^Xrn1 helical domain^707-871^E:1.8e-11	sigP:0.996939^^^	GO:0003676^molecular_function^nucleic acid binding`GO:0004527^molecular_function^exonuclease activity	K12619: 5'-3' exoribonuclease 2 [EC:3.1.13.-]
85386	TRINITY_DN566_c0_g1	TRINITY_DN566_c0_g1_i20	Q5AMG5	42.5	1.1e-58	TRINITY_DN566_c0_g1_i20.p5	2-937[+]				PF04949.13^Transcrip_act^Transcriptional activator^23-163^E:1.2e-09	sigP:0.999299^^^		K12619: 5'-3' exoribonuclease 2 [EC:3.1.13.-]
85387	TRINITY_DN566_c0_g1	TRINITY_DN566_c0_g1_i26	Q5AMG5	42.5	1.2e-58	TRINITY_DN566_c0_g1_i26.p1	4408-8292[+]	Q5AMG5	42.5	2.4e-59	PF03159.18^XRN_N^XRN 5'-3' exonuclease N-terminus^1-243^E:3.8e-79`PF17846.1^XRN_M^Xrn1 helical domain^427-666^E:5.5e-34`PF17846.1^XRN_M^Xrn1 helical domain^707-871^E:1.8e-11	sigP:0.996939^^^	GO:0003676^molecular_function^nucleic acid binding`GO:0004527^molecular_function^exonuclease activity	K12619: 5'-3' exoribonuclease 2 [EC:3.1.13.-]
85389	TRINITY_DN566_c0_g1	TRINITY_DN566_c0_g1_i26	Q5AMG5	42.5	1.2e-58	TRINITY_DN566_c0_g1_i26.p2	8821-10872[-]	Q8L5Z7	36.6	2e-44	PF00787.24^PX^PX domain^192-279^E:3.4e-13	sigP:0.998977^^^	GO:0035091^molecular_function^phosphatidylinositol binding	K12619: 5'-3' exoribonuclease 2 [EC:3.1.13.-]
85390	TRINITY_DN566_c0_g1	TRINITY_DN566_c0_g1_i26	Q5AMG5	42.5	1.2e-58	TRINITY_DN566_c0_g1_i26.p5	2-937[+]				PF04949.13^Transcrip_act^Transcriptional activator^23-163^E:1.2e-09	sigP:0.999299^^^		K12619: 5'-3' exoribonuclease 2 [EC:3.1.13.-]
85391	TRINITY_DN566_c0_g1	TRINITY_DN566_c0_g1_i28	Q5AMG5	42.5	1.2e-58	TRINITY_DN566_c0_g1_i28.p1	4356-6674[+]	Q5AMG5	42.5	1.4e-59	PF03159.18^XRN_N^XRN 5'-3' exonuclease N-terminus^1-243^E:1.5e-79`PF17846.1^XRN_M^Xrn1 helical domain^427-666^E:2.2e-34	sigP:0.996939^^^	GO:0003676^molecular_function^nucleic acid binding`GO:0004527^molecular_function^exonuclease activity	K12619: 5'-3' exoribonuclease 2 [EC:3.1.13.-]
85392	TRINITY_DN566_c0_g1	TRINITY_DN566_c0_g1_i28	Q5AMG5	42.5	1.2e-58	TRINITY_DN566_c0_g1_i28.p17	2026-2403[-]					sigP:0.99603^^^		K12619: 5'-3' exoribonuclease 2 [EC:3.1.13.-]
85393	TRINITY_DN566_c0_g1	TRINITY_DN566_c0_g1_i28	Q5AMG5	42.5	1.2e-58	TRINITY_DN566_c0_g1_i28.p7	2-937[+]				PF04949.13^Transcrip_act^Transcriptional activator^23-163^E:1.2e-09	sigP:0.999299^^^		K12619: 5'-3' exoribonuclease 2 [EC:3.1.13.-]
85394	TRINITY_DN566_c0_g1	TRINITY_DN566_c0_g1_i28	Q5AMG5	42.5	1.2e-58	TRINITY_DN566_c0_g1_i28.p2	8958-10781[-]	Q8L5Z7	35.4	4.9e-55	PF00787.24^PX^PX domain^192-279^E:2.9e-13`PF09325.10^Vps5^Vps5 C terminal like^356-590^E:4.5e-09	sigP:0.998977^^^	GO:0035091^molecular_function^phosphatidylinositol binding	K12619: 5'-3' exoribonuclease 2 [EC:3.1.13.-]
85395	TRINITY_DN566_c0_g1	TRINITY_DN566_c0_g1_i28	Q5AMG5	42.5	1.2e-58	TRINITY_DN566_c0_g1_i28.p3	6825-8429[+]					sigP:0.985161^^^		K12619: 5'-3' exoribonuclease 2 [EC:3.1.13.-]
85396	TRINITY_DN566_c0_g1	TRINITY_DN566_c0_g1_i28	Q5AMG5	42.5	1.2e-58	TRINITY_DN566_c0_g1_i28.p4	2375-3616[+]	P0DPR5	34.3	5.8e-15	PF07690.16^MFS_1^Major Facilitator Superfamily^14-284^E:1.5e-11`PF00083.24^Sugar_tr^Sugar (and other) transporter^24-151^E:1.7e-19	sigP:0.986394^^^	GO:0055085^biological_process^transmembrane transport`GO:0016021^cellular_component^integral component of membrane`GO:0022857^molecular_function^transmembrane transporter activity	K12619: 5'-3' exoribonuclease 2 [EC:3.1.13.-]
85397	TRINITY_DN566_c0_g1	TRINITY_DN566_c0_g1_i41	P40862	37	1.5e-30	TRINITY_DN566_c0_g1_i41.p1	1723-3183[+]	P40862	37	8.9e-31	PF00083.24^Sugar_tr^Sugar (and other) transporter^10-224^E:1.2e-29`PF07690.16^MFS_1^Major Facilitator Superfamily^32-357^E:3.2e-15	sigP:0.996805^^^	GO:0022857^molecular_function^transmembrane transporter activity`GO:0055085^biological_process^transmembrane transport`GO:0016021^cellular_component^integral component of membrane	K03762: MFS transporter, MHS family, proline/betaine transporter
85398	TRINITY_DN566_c0_g1	TRINITY_DN566_c0_g1_i41	P40862	37	1.5e-30	TRINITY_DN566_c0_g1_i41.p2	2-937[+]				PF04949.13^Transcrip_act^Transcriptional activator^23-163^E:1.2e-09	sigP:0.999299^^^		K03762: MFS transporter, MHS family, proline/betaine transporter
85399	TRINITY_DN566_c0_g1	TRINITY_DN566_c0_g1_i43	Q5AMG5	42.5	1.1e-58	TRINITY_DN566_c0_g1_i43.p1	4461-8345[+]	Q5AMG5	42.5	2.4e-59	PF03159.18^XRN_N^XRN 5'-3' exonuclease N-terminus^1-243^E:3.8e-79`PF17846.1^XRN_M^Xrn1 helical domain^427-666^E:5.5e-34`PF17846.1^XRN_M^Xrn1 helical domain^707-871^E:1.8e-11	sigP:0.996939^^^	GO:0003676^molecular_function^nucleic acid binding`GO:0004527^molecular_function^exonuclease activity	K12619: 5'-3' exoribonuclease 2 [EC:3.1.13.-]
85400	TRINITY_DN566_c0_g1	TRINITY_DN566_c0_g1_i43	Q5AMG5	42.5	1.1e-58	TRINITY_DN566_c0_g1_i43.p4	2-937[+]				PF04949.13^Transcrip_act^Transcriptional activator^23-163^E:1.2e-09	sigP:0.999299^^^		K12619: 5'-3' exoribonuclease 2 [EC:3.1.13.-]
85401	TRINITY_DN566_c0_g1	TRINITY_DN566_c0_g1_i43	Q5AMG5	42.5	1.1e-58	TRINITY_DN566_c0_g1_i43.p2	8874-10664[-]	Q8L5Z7	35.4	4.8e-55	PF00787.24^PX^PX domain^181-268^E:2.8e-13`PF09325.10^Vps5^Vps5 C terminal like^345-579^E:4.3e-09	sigP:0.999571^^^	GO:0035091^molecular_function^phosphatidylinositol binding	K12619: 5'-3' exoribonuclease 2 [EC:3.1.13.-]
85403	TRINITY_DN566_c0_g1	TRINITY_DN566_c0_g1_i43	Q5AMG5	42.5	1.1e-58	TRINITY_DN566_c0_g1_i43.p10	3101-3721[+]					sigP:0.699027^^^		K12619: 5'-3' exoribonuclease 2 [EC:3.1.13.-]
85404	TRINITY_DN566_c0_g1	TRINITY_DN566_c0_g1_i42	Q5AMG5	42.5	1.1e-58	TRINITY_DN566_c0_g1_i42.p2	8635-10491[-]	Q8L5Z7	35.4	5e-55	PF00787.24^PX^PX domain^203-290^E:2.9e-13`PF09325.10^Vps5^Vps5 C terminal like^367-601^E:4.4e-09	sigP:0.999273^^^	GO:0035091^molecular_function^phosphatidylinositol binding	K12619: 5'-3' exoribonuclease 2 [EC:3.1.13.-]
85405	TRINITY_DN566_c0_g1	TRINITY_DN566_c0_g1_i42	Q5AMG5	42.5	1.1e-58	TRINITY_DN566_c0_g1_i42.p5	2-937[+]				PF04949.13^Transcrip_act^Transcriptional activator^23-163^E:1.2e-09	sigP:0.999299^^^		K12619: 5'-3' exoribonuclease 2 [EC:3.1.13.-]
85406	TRINITY_DN566_c0_g1	TRINITY_DN566_c0_g1_i42	Q5AMG5	42.5	1.1e-58	TRINITY_DN566_c0_g1_i42.p1	4222-8106[+]	Q5AMG5	42.5	2.4e-59	PF03159.18^XRN_N^XRN 5'-3' exonuclease N-terminus^1-243^E:3.8e-79`PF17846.1^XRN_M^Xrn1 helical domain^427-666^E:5.5e-34`PF17846.1^XRN_M^Xrn1 helical domain^707-871^E:1.8e-11	sigP:0.996939^^^	GO:0003676^molecular_function^nucleic acid binding`GO:0004527^molecular_function^exonuclease activity	K12619: 5'-3' exoribonuclease 2 [EC:3.1.13.-]
85408	TRINITY_DN566_c0_g1	TRINITY_DN566_c0_g1_i44	P40862	37.4	3.4e-32	TRINITY_DN566_c0_g1_i44.p1	1434-2897[+]	Q5HRH0	39.2	1e-34	PF00083.24^Sugar_tr^Sugar (and other) transporter^17-244^E:8e-31`PF07690.16^MFS_1^Major Facilitator Superfamily^50-442^E:1.7e-13	sigP:0.99855^^^	GO:0022857^molecular_function^transmembrane transporter activity`GO:0055085^biological_process^transmembrane transport`GO:0016021^cellular_component^integral component of membrane	K03762: MFS transporter, MHS family, proline/betaine transporter
85409	TRINITY_DN566_c0_g1	TRINITY_DN566_c0_g1_i44	P40862	37.4	3.4e-32	TRINITY_DN566_c0_g1_i44.p2	2-937[+]				PF04949.13^Transcrip_act^Transcriptional activator^23-163^E:1.2e-09	sigP:0.999299^^^		K03762: MFS transporter, MHS family, proline/betaine transporter
85485	TRINITY_DN557_c0_g1	TRINITY_DN557_c0_g1_i5	O22860	79.7	1.5e-23	TRINITY_DN557_c0_g1_i5.p3	1-798[-]				PF01428.16^zf-AN1^AN1-like Zinc finger^16-44^E:2.9e-09`PF01428.16^zf-AN1^AN1-like Zinc finger^162-201^E:4.1e-10	sigP:0.992922^^^	GO:0008270^molecular_function^zinc ion binding	K02923: large subunit ribosomal protein L38e
85486	TRINITY_DN557_c0_g1	TRINITY_DN557_c0_g1_i5	O22860	79.7	1.5e-23	TRINITY_DN557_c0_g1_i5.p4	3869-4663[+]				PF01428.16^zf-AN1^AN1-like Zinc finger^16-44^E:2.9e-09`PF01428.16^zf-AN1^AN1-like Zinc finger^162-201^E:4.1e-10	sigP:0.992922^^^	GO:0008270^molecular_function^zinc ion binding	K02923: large subunit ribosomal protein L38e
85488	TRINITY_DN557_c0_g1	TRINITY_DN557_c0_g1_i6	O22860	79.7	1.4e-23	TRINITY_DN557_c0_g1_i6.p3	1-606[-]				PF01428.16^zf-AN1^AN1-like Zinc finger^16-44^E:2.3e-09`PF01428.16^zf-AN1^AN1-like Zinc finger^98-137^E:2.7e-10	sigP:0.992922^^^	GO:0008270^molecular_function^zinc ion binding	K02923: large subunit ribosomal protein L38e
85489	TRINITY_DN557_c0_g1	TRINITY_DN557_c0_g1_i6	O22860	79.7	1.4e-23	TRINITY_DN557_c0_g1_i6.p4	3677-4279[+]				PF01428.16^zf-AN1^AN1-like Zinc finger^16-44^E:2.3e-09`PF01428.16^zf-AN1^AN1-like Zinc finger^98-137^E:2.6e-10	sigP:0.992922^^^	GO:0008270^molecular_function^zinc ion binding	K02923: large subunit ribosomal protein L38e
85494	TRINITY_DN557_c0_g1	TRINITY_DN557_c0_g1_i2	O22860	79.7	1.3e-23	TRINITY_DN557_c0_g1_i2.p2	1-798[-]				PF01428.16^zf-AN1^AN1-like Zinc finger^16-44^E:2.9e-09`PF01428.16^zf-AN1^AN1-like Zinc finger^162-201^E:4.1e-10	sigP:0.992922^^^	GO:0008270^molecular_function^zinc ion binding	K02923: large subunit ribosomal protein L38e
85496	TRINITY_DN557_c0_g1	TRINITY_DN557_c0_g1_i8	O22860	79.7	1.2e-23	TRINITY_DN557_c0_g1_i8.p2	1-606[-]				PF01428.16^zf-AN1^AN1-like Zinc finger^16-44^E:2.3e-09`PF01428.16^zf-AN1^AN1-like Zinc finger^98-137^E:2.7e-10	sigP:0.992922^^^	GO:0008270^molecular_function^zinc ion binding	K02923: large subunit ribosomal protein L38e
85497	TRINITY_DN557_c0_g1	TRINITY_DN557_c0_g1_i8	O22860	79.7	1.2e-23	TRINITY_DN557_c0_g1_i8.p4	3356-3778[+]					sigP:0.960804^^^		K02923: large subunit ribosomal protein L38e
85498	TRINITY_DN557_c0_g1	TRINITY_DN557_c0_g1_i10	O22860	79.7	9.6e-24	TRINITY_DN557_c0_g1_i10.p3	1-606[-]				PF01428.16^zf-AN1^AN1-like Zinc finger^16-44^E:2.3e-09`PF01428.16^zf-AN1^AN1-like Zinc finger^98-137^E:2.7e-10	sigP:0.992922^^^	GO:0008270^molecular_function^zinc ion binding	K02923: large subunit ribosomal protein L38e
85501	TRINITY_DN567_c0_g1	TRINITY_DN567_c0_g1_i4	O65041	64.3	4.5e-59	TRINITY_DN567_c0_g1_i4.p1	651-1124[-]	O65041	63.7	3.8e-60	PF00899.21^ThiF^ThiF family^3-124^E:7.9e-27	sigP:0.998769^^^	GO:0008641^molecular_function^ubiquitin-like modifier activating enzyme activity	K10686: ubiquitin-activating enzyme E1 C [EC:6.2.1.45]
85502	TRINITY_DN567_c0_g1	TRINITY_DN567_c0_g1_i5	O65041	60.6	9.4e-99	TRINITY_DN567_c0_g1_i5.p1	1850-3526[-]					sigP:0.999481^^^		K10686: ubiquitin-activating enzyme E1 C [EC:6.2.1.45]
85503	TRINITY_DN567_c0_g1	TRINITY_DN567_c0_g1_i5	O65041	60.6	9.4e-99	TRINITY_DN567_c0_g1_i5.p2	4387-5250[-]	O65041	60.6	1.5e-99	PF00899.21^ThiF^ThiF family^3-247^E:5.4e-37	sigP:0.998769^^^	GO:0008641^molecular_function^ubiquitin-like modifier activating enzyme activity	K10686: ubiquitin-activating enzyme E1 C [EC:6.2.1.45]
85504	TRINITY_DN567_c0_g1	TRINITY_DN567_c0_g1_i5	O65041	60.6	9.4e-99	TRINITY_DN567_c0_g1_i5.p10	4064-4390[-]				PF08825.10^E2_bind^E2 binding domain^42-99^E:2.9e-13	sigP:0.998199^^^	GO:0019781^molecular_function^NEDD8 activating enzyme activity`GO:0045116^biological_process^protein neddylation	K10686: ubiquitin-activating enzyme E1 C [EC:6.2.1.45]
85505	TRINITY_DN567_c0_g1	TRINITY_DN567_c0_g1_i5	O65041	60.6	9.4e-99	TRINITY_DN567_c0_g1_i5.p3	173-982[+]					sigP:0.999043^^^		K10686: ubiquitin-activating enzyme E1 C [EC:6.2.1.45]
85508	TRINITY_DN567_c0_g1	TRINITY_DN567_c0_g1_i7	O65041	64.3	2e-58	TRINITY_DN567_c0_g1_i7.p2	173-982[+]					sigP:0.999043^^^		K10686: ubiquitin-activating enzyme E1 C [EC:6.2.1.45]
85509	TRINITY_DN567_c0_g1	TRINITY_DN567_c0_g1_i7	O65041	64.3	2e-58	TRINITY_DN567_c0_g1_i7.p6	3713-4279[-]	O65041	46.9	5.5e-37	PF08825.10^E2_bind^E2 binding domain^97-179^E:3.2e-20	sigP:0.990473^^^	GO:0019781^molecular_function^NEDD8 activating enzyme activity`GO:0045116^biological_process^protein neddylation	K10686: ubiquitin-activating enzyme E1 C [EC:6.2.1.45]
85510	TRINITY_DN567_c0_g1	TRINITY_DN567_c0_g1_i7	O65041	64.3	2e-58	TRINITY_DN567_c0_g1_i7.p7	4570-5043[-]	O65041	63.7	3.8e-60	PF00899.21^ThiF^ThiF family^3-124^E:7.9e-27	sigP:0.998769^^^	GO:0008641^molecular_function^ubiquitin-like modifier activating enzyme activity	K10686: ubiquitin-activating enzyme E1 C [EC:6.2.1.45]
85511	TRINITY_DN567_c0_g1	TRINITY_DN567_c0_g1_i7	O65041	64.3	2e-58	TRINITY_DN567_c0_g1_i7.p1	1850-3526[-]					sigP:0.999481^^^		K10686: ubiquitin-activating enzyme E1 C [EC:6.2.1.45]
85512	TRINITY_DN567_c0_g1	TRINITY_DN567_c0_g1_i1	O65041	65.1	6.2e-93	TRINITY_DN567_c0_g1_i1.p1	1850-3511[-]					sigP:0.999481^^^		K10686: ubiquitin-activating enzyme E1 C [EC:6.2.1.45]
85513	TRINITY_DN567_c0_g1	TRINITY_DN567_c0_g1_i1	O65041	65.1	6.2e-93	TRINITY_DN567_c0_g1_i1.p3	4735-5460[-]	O65041	64.7	9.6e-95	PF00899.21^ThiF^ThiF family^37-208^E:1.7e-57	sigP:0.999297^^^	GO:0008641^molecular_function^ubiquitin-like modifier activating enzyme activity	K10686: ubiquitin-activating enzyme E1 C [EC:6.2.1.45]
85514	TRINITY_DN567_c0_g1	TRINITY_DN567_c0_g1_i1	O65041	65.1	6.2e-93	TRINITY_DN567_c0_g1_i1.p2	173-982[+]					sigP:0.999043^^^		K10686: ubiquitin-activating enzyme E1 C [EC:6.2.1.45]
85515	TRINITY_DN567_c0_g1	TRINITY_DN567_c0_g1_i1	O65041	65.1	6.2e-93	TRINITY_DN567_c0_g1_i1.p7	3878-4444[-]	O65041	46.9	5.5e-37	PF08825.10^E2_bind^E2 binding domain^97-179^E:3.2e-20	sigP:0.990473^^^	GO:0019781^molecular_function^NEDD8 activating enzyme activity`GO:0045116^biological_process^protein neddylation	K10686: ubiquitin-activating enzyme E1 C [EC:6.2.1.45]
85516	TRINITY_DN567_c0_g1	TRINITY_DN567_c0_g1_i2	O65041	54.5	1.4e-105	TRINITY_DN567_c0_g1_i2.p2	3878-5107[-]	O65041	54.5	3.2e-106	PF00899.21^ThiF^ThiF family^64-308^E:1.4e-36`PF08825.10^E2_bind^E2 binding domain^318-400^E:1.5e-19	sigP:0.955761^^^	GO:0008641^molecular_function^ubiquitin-like modifier activating enzyme activity`GO:0019781^molecular_function^NEDD8 activating enzyme activity`GO:0045116^biological_process^protein neddylation	K10686: ubiquitin-activating enzyme E1 C [EC:6.2.1.45]
85517	TRINITY_DN567_c0_g1	TRINITY_DN567_c0_g1_i2	O65041	54.5	1.4e-105	TRINITY_DN567_c0_g1_i2.p1	1850-3511[-]					sigP:0.999481^^^		K10686: ubiquitin-activating enzyme E1 C [EC:6.2.1.45]
85518	TRINITY_DN567_c0_g1	TRINITY_DN567_c0_g1_i2	O65041	54.5	1.4e-105	TRINITY_DN567_c0_g1_i2.p3	173-982[+]					sigP:0.999043^^^		K10686: ubiquitin-activating enzyme E1 C [EC:6.2.1.45]
85520	TRINITY_DN567_c0_g1	TRINITY_DN567_c0_g1_i24	O65041	56.8	3.8e-140	TRINITY_DN567_c0_g1_i24.p2	3878-5176[-]	O65041	56.8	7.1e-141	PF00899.21^ThiF^ThiF family^37-331^E:1.6e-67`PF08825.10^E2_bind^E2 binding domain^341-423^E:1.6e-19	sigP:0.999297^^^	GO:0008641^molecular_function^ubiquitin-like modifier activating enzyme activity`GO:0019781^molecular_function^NEDD8 activating enzyme activity`GO:0045116^biological_process^protein neddylation	K10686: ubiquitin-activating enzyme E1 C [EC:6.2.1.45]
85521	TRINITY_DN567_c0_g1	TRINITY_DN567_c0_g1_i24	O65041	56.8	3.8e-140	TRINITY_DN567_c0_g1_i24.p1	1850-3511[-]					sigP:0.999481^^^		K10686: ubiquitin-activating enzyme E1 C [EC:6.2.1.45]
85522	TRINITY_DN567_c0_g1	TRINITY_DN567_c0_g1_i24	O65041	56.8	3.8e-140	TRINITY_DN567_c0_g1_i24.p3	173-982[+]					sigP:0.999043^^^		K10686: ubiquitin-activating enzyme E1 C [EC:6.2.1.45]
85523	TRINITY_DN567_c0_g1	TRINITY_DN567_c0_g1_i9	O65041	65.1	6.3e-93	TRINITY_DN567_c0_g1_i9.p2	173-982[+]					sigP:0.999043^^^		K10686: ubiquitin-activating enzyme E1 C [EC:6.2.1.45]
85524	TRINITY_DN567_c0_g1	TRINITY_DN567_c0_g1_i9	O65041	65.1	6.3e-93	TRINITY_DN567_c0_g1_i9.p7	3894-4460[-]	O65041	46.9	5.5e-37	PF08825.10^E2_bind^E2 binding domain^97-179^E:3.2e-20	sigP:0.990473^^^	GO:0019781^molecular_function^NEDD8 activating enzyme activity`GO:0045116^biological_process^protein neddylation	K10686: ubiquitin-activating enzyme E1 C [EC:6.2.1.45]
85525	TRINITY_DN567_c0_g1	TRINITY_DN567_c0_g1_i9	O65041	65.1	6.3e-93	TRINITY_DN567_c0_g1_i9.p1	1850-2908[-]					sigP:0.999431^^^		K10686: ubiquitin-activating enzyme E1 C [EC:6.2.1.45]
85526	TRINITY_DN567_c0_g1	TRINITY_DN567_c0_g1_i9	O65041	65.1	6.3e-93	TRINITY_DN567_c0_g1_i9.p3	4751-5476[-]	O65041	64.7	9.6e-95	PF00899.21^ThiF^ThiF family^37-208^E:1.7e-57	sigP:0.999297^^^	GO:0008641^molecular_function^ubiquitin-like modifier activating enzyme activity	K10686: ubiquitin-activating enzyme E1 C [EC:6.2.1.45]
85527	TRINITY_DN567_c0_g1	TRINITY_DN567_c0_g1_i9	O65041	65.1	6.3e-93	TRINITY_DN567_c0_g1_i9.p8	3114-3533[+]					sigP:0.981194^^^		K10686: ubiquitin-activating enzyme E1 C [EC:6.2.1.45]
85528	TRINITY_DN567_c0_g1	TRINITY_DN567_c0_g1_i22	O65041	56.8	3.9e-140	TRINITY_DN567_c0_g1_i22.p1	4050-5348[-]	O65041	56.8	7.1e-141	PF00899.21^ThiF^ThiF family^37-331^E:1.6e-67`PF08825.10^E2_bind^E2 binding domain^341-423^E:1.6e-19	sigP:0.999297^^^	GO:0008641^molecular_function^ubiquitin-like modifier activating enzyme activity`GO:0019781^molecular_function^NEDD8 activating enzyme activity`GO:0045116^biological_process^protein neddylation	K10686: ubiquitin-activating enzyme E1 C [EC:6.2.1.45]
85529	TRINITY_DN567_c0_g1	TRINITY_DN567_c0_g1_i22	O65041	56.8	3.9e-140	TRINITY_DN567_c0_g1_i22.p7	3099-3518[+]					sigP:0.981194^^^		K10686: ubiquitin-activating enzyme E1 C [EC:6.2.1.45]
85530	TRINITY_DN567_c0_g1	TRINITY_DN567_c0_g1_i22	O65041	56.8	3.9e-140	TRINITY_DN567_c0_g1_i22.p3	173-982[+]					sigP:0.999043^^^		K10686: ubiquitin-activating enzyme E1 C [EC:6.2.1.45]
85531	TRINITY_DN567_c0_g1	TRINITY_DN567_c0_g1_i22	O65041	56.8	3.9e-140	TRINITY_DN567_c0_g1_i22.p2	1850-2893[-]					sigP:0.999431^^^		K10686: ubiquitin-activating enzyme E1 C [EC:6.2.1.45]
85533	TRINITY_DN567_c0_g1	TRINITY_DN567_c0_g1_i18	O65041	56.8	3.9e-140	TRINITY_DN567_c0_g1_i18.p2	4064-5362[-]	O65041	56.8	7.1e-141	PF00899.21^ThiF^ThiF family^37-331^E:1.6e-67`PF08825.10^E2_bind^E2 binding domain^341-423^E:1.6e-19	sigP:0.999297^^^	GO:0008641^molecular_function^ubiquitin-like modifier activating enzyme activity`GO:0019781^molecular_function^NEDD8 activating enzyme activity`GO:0045116^biological_process^protein neddylation	K10686: ubiquitin-activating enzyme E1 C [EC:6.2.1.45]
85534	TRINITY_DN567_c0_g1	TRINITY_DN567_c0_g1_i18	O65041	56.8	3.9e-140	TRINITY_DN567_c0_g1_i18.p1	1850-3526[-]					sigP:0.999481^^^		K10686: ubiquitin-activating enzyme E1 C [EC:6.2.1.45]
85535	TRINITY_DN567_c0_g1	TRINITY_DN567_c0_g1_i18	O65041	56.8	3.9e-140	TRINITY_DN567_c0_g1_i18.p3	173-982[+]					sigP:0.999043^^^		K10686: ubiquitin-activating enzyme E1 C [EC:6.2.1.45]
85536	TRINITY_DN567_c0_g1	TRINITY_DN567_c0_g1_i25	O65041	60.6	9.8e-99	TRINITY_DN567_c0_g1_i25.p3	173-982[+]					sigP:0.999043^^^		K10686: ubiquitin-activating enzyme E1 C [EC:6.2.1.45]
85537	TRINITY_DN567_c0_g1	TRINITY_DN567_c0_g1_i25	O65041	60.6	9.8e-99	TRINITY_DN567_c0_g1_i25.p2	4616-5464[-]	O65041	60.6	1.2e-99	PF00899.21^ThiF^ThiF family^3-247^E:5.1e-37	sigP:0.998769^^^	GO:0008641^molecular_function^ubiquitin-like modifier activating enzyme activity	K10686: ubiquitin-activating enzyme E1 C [EC:6.2.1.45]
85538	TRINITY_DN567_c0_g1	TRINITY_DN567_c0_g1_i25	O65041	60.6	9.8e-99	TRINITY_DN567_c0_g1_i25.p1	1850-3526[-]					sigP:0.999481^^^		K10686: ubiquitin-activating enzyme E1 C [EC:6.2.1.45]
85539	TRINITY_DN567_c0_g1	TRINITY_DN567_c0_g1_i25	O65041	60.6	9.8e-99	TRINITY_DN567_c0_g1_i25.p10	4064-4390[-]				PF08825.10^E2_bind^E2 binding domain^42-99^E:2.9e-13	sigP:0.998199^^^	GO:0019781^molecular_function^NEDD8 activating enzyme activity`GO:0045116^biological_process^protein neddylation	K10686: ubiquitin-activating enzyme E1 C [EC:6.2.1.45]
85541	TRINITY_DN567_c0_g1	TRINITY_DN567_c0_g1_i16	O65041	65.1	6.3e-93	TRINITY_DN567_c0_g1_i16.p7	3906-4472[-]	O65041	46.9	5.5e-37	PF08825.10^E2_bind^E2 binding domain^97-179^E:3.2e-20	sigP:0.990473^^^	GO:0019781^molecular_function^NEDD8 activating enzyme activity`GO:0045116^biological_process^protein neddylation	K10686: ubiquitin-activating enzyme E1 C [EC:6.2.1.45]
85542	TRINITY_DN567_c0_g1	TRINITY_DN567_c0_g1_i16	O65041	65.1	6.3e-93	TRINITY_DN567_c0_g1_i16.p1	1850-3511[-]					sigP:0.999481^^^		K10686: ubiquitin-activating enzyme E1 C [EC:6.2.1.45]
85543	TRINITY_DN567_c0_g1	TRINITY_DN567_c0_g1_i16	O65041	65.1	6.3e-93	TRINITY_DN567_c0_g1_i16.p2	173-982[+]					sigP:0.999043^^^		K10686: ubiquitin-activating enzyme E1 C [EC:6.2.1.45]
85544	TRINITY_DN567_c0_g1	TRINITY_DN567_c0_g1_i16	O65041	65.1	6.3e-93	TRINITY_DN567_c0_g1_i16.p3	4763-5488[-]	O65041	64.7	9.6e-95	PF00899.21^ThiF^ThiF family^37-208^E:1.7e-57	sigP:0.999297^^^	GO:0008641^molecular_function^ubiquitin-like modifier activating enzyme activity	K10686: ubiquitin-activating enzyme E1 C [EC:6.2.1.45]
85549	TRINITY_DN567_c0_g1	TRINITY_DN567_c0_g1_i12	O65041	64.3	2.2e-58	TRINITY_DN567_c0_g1_i12.p14	3893-4219[-]				PF08825.10^E2_bind^E2 binding domain^42-99^E:2.9e-13	sigP:0.998199^^^	GO:0019781^molecular_function^NEDD8 activating enzyme activity`GO:0045116^biological_process^protein neddylation	K10686: ubiquitin-activating enzyme E1 C [EC:6.2.1.45]
85550	TRINITY_DN567_c0_g1	TRINITY_DN567_c0_g1_i12	O65041	64.3	2.2e-58	TRINITY_DN567_c0_g1_i12.p6	5104-5577[-]	O65041	63.7	3.8e-60	PF00899.21^ThiF^ThiF family^3-124^E:7.9e-27	sigP:0.998769^^^	GO:0008641^molecular_function^ubiquitin-like modifier activating enzyme activity	K10686: ubiquitin-activating enzyme E1 C [EC:6.2.1.45]
85551	TRINITY_DN567_c0_g1	TRINITY_DN567_c0_g1_i12	O65041	64.3	2.2e-58	TRINITY_DN567_c0_g1_i12.p1	1850-3526[-]					sigP:0.999481^^^		K10686: ubiquitin-activating enzyme E1 C [EC:6.2.1.45]
85552	TRINITY_DN567_c0_g1	TRINITY_DN567_c0_g1_i12	O65041	64.3	2.2e-58	TRINITY_DN567_c0_g1_i12.p12	4445-4813[-]	O65041	56.4	1.5e-30		sigP:0.990473^^^		K10686: ubiquitin-activating enzyme E1 C [EC:6.2.1.45]
85553	TRINITY_DN567_c0_g1	TRINITY_DN567_c0_g1_i12	O65041	64.3	2.2e-58	TRINITY_DN567_c0_g1_i12.p2	173-982[+]					sigP:0.999043^^^		K10686: ubiquitin-activating enzyme E1 C [EC:6.2.1.45]
85554	TRINITY_DN567_c0_g1	TRINITY_DN567_c0_g1_i13	O65041	54.5	1.2e-105	TRINITY_DN567_c0_g1_i13.p3	173-982[+]					sigP:0.999043^^^		K10686: ubiquitin-activating enzyme E1 C [EC:6.2.1.45]
85555	TRINITY_DN567_c0_g1	TRINITY_DN567_c0_g1_i13	O65041	54.5	1.2e-105	TRINITY_DN567_c0_g1_i13.p2	3735-4781[-]	O65041	54.5	2.7e-106	PF00899.21^ThiF^ThiF family^3-247^E:1e-36`PF08825.10^E2_bind^E2 binding domain^257-339^E:1.1e-19	sigP:0.998769^^^	GO:0008641^molecular_function^ubiquitin-like modifier activating enzyme activity`GO:0019781^molecular_function^NEDD8 activating enzyme activity`GO:0045116^biological_process^protein neddylation	K10686: ubiquitin-activating enzyme E1 C [EC:6.2.1.45]
85556	TRINITY_DN567_c0_g1	TRINITY_DN567_c0_g1_i13	O65041	54.5	1.2e-105	TRINITY_DN567_c0_g1_i13.p1	1850-3511[-]					sigP:0.999481^^^		K10686: ubiquitin-activating enzyme E1 C [EC:6.2.1.45]
85558	TRINITY_DN503_c5_g1	TRINITY_DN503_c5_g1_i1	Q67JH0	36.1	1.4e-72	TRINITY_DN503_c5_g1_i1.p3	2179-3276[-]	Q58760	28.1	1.8e-15	PF01963.17^TraB^TraB family^126-359^E:8.4e-24	sigP:0.998388^^^		K03798: cell division protease FtsH [EC:3.4.24.-]
85559	TRINITY_DN503_c5_g1	TRINITY_DN503_c5_g1_i1	Q67JH0	36.1	1.4e-72	TRINITY_DN503_c5_g1_i1.p4	2-1069[+]					sigP:0.976821^^^		K03798: cell division protease FtsH [EC:3.4.24.-]
85560	TRINITY_DN503_c5_g1	TRINITY_DN503_c5_g1_i1	Q67JH0	36.1	1.4e-72	TRINITY_DN503_c5_g1_i1.p1	3501-6158[+]	Q67JH0	39.4	2.8e-83	PF07724.14^AAA_2^AAA domain (Cdc48 subfamily)^382-478^E:0.00013`PF00004.29^AAA^ATPase family associated with various cellular activities (AAA)^386-519^E:2.5e-40`PF17862.1^AAA_lid_3^AAA+ lid domain^548-584^E:8.5e-09	sigP:0.998202^^^	GO:0005524^molecular_function^ATP binding	K03798: cell division protease FtsH [EC:3.4.24.-]
85561	TRINITY_DN503_c0_g1	TRINITY_DN503_c0_g1_i5	Q9XGM8	47.3	4.5e-84	TRINITY_DN503_c0_g1_i5.p6	1009-1437[+]					sigP:0.856497^^^		K00726: alpha-1,3-mannosyl-glycoprotein beta-1,2-N-acetylglucosaminyltransferase [EC:2.4.1.101]
85562	TRINITY_DN503_c0_g1	TRINITY_DN503_c0_g1_i5	Q9XGM8	47.3	4.5e-84	TRINITY_DN503_c0_g1_i5.p8	323-646[-]					sigP:0.999241^^^		K00726: alpha-1,3-mannosyl-glycoprotein beta-1,2-N-acetylglucosaminyltransferase [EC:2.4.1.101]
85563	TRINITY_DN503_c0_g1	TRINITY_DN503_c0_g1_i5	Q9XGM8	47.3	4.5e-84	TRINITY_DN503_c0_g1_i5.p1	1670-3646[+]	Q9XGM8	47.3	2.5e-84	PF03071.15^GNT-I^GNT-I family^222-556^E:1.4e-112	sigP:0.024486^CS^pos:^Pr:	GO:0008375^molecular_function^acetylglucosaminyltransferase activity`GO:0006486^biological_process^protein glycosylation	K00726: alpha-1,3-mannosyl-glycoprotein beta-1,2-N-acetylglucosaminyltransferase [EC:2.4.1.101]
85565	TRINITY_DN503_c0_g1	TRINITY_DN503_c0_g1_i7	Q9XGM8	48.2	7e-38	TRINITY_DN503_c0_g1_i7.p6	960-1322[-]	Q58DU0	53	3.1e-17	PF10159.9^MMtag^Multiple myeloma tumor-associated^12-86^E:5.7e-28	sigP:0.999294^^^		K00726: alpha-1,3-mannosyl-glycoprotein beta-1,2-N-acetylglucosaminyltransferase [EC:2.4.1.101]
85566	TRINITY_DN503_c0_g1	TRINITY_DN503_c0_g1_i7	Q9XGM8	48.2	7e-38	TRINITY_DN503_c0_g1_i7.p7	323-646[-]					sigP:0.999241^^^		K00726: alpha-1,3-mannosyl-glycoprotein beta-1,2-N-acetylglucosaminyltransferase [EC:2.4.1.101]
85567	TRINITY_DN503_c0_g1	TRINITY_DN503_c0_g1_i7	Q9XGM8	48.2	7e-38	TRINITY_DN503_c0_g1_i7.p5	2035-2397[+]					sigP:0.998109^^^		K00726: alpha-1,3-mannosyl-glycoprotein beta-1,2-N-acetylglucosaminyltransferase [EC:2.4.1.101]
85568	TRINITY_DN503_c0_g1	TRINITY_DN503_c0_g1_i7	Q9XGM8	48.2	7e-38	TRINITY_DN503_c0_g1_i7.p3	1470-1973[+]					sigP:0.024486^CS^pos:^Pr:		K00726: alpha-1,3-mannosyl-glycoprotein beta-1,2-N-acetylglucosaminyltransferase [EC:2.4.1.101]
85570	TRINITY_DN503_c0_g1	TRINITY_DN503_c0_g1_i2	Q9XGM8	47.3	4.3e-84	TRINITY_DN503_c0_g1_i2.p1	1658-3481[+]	Q9XGM8	47.3	2.3e-84	PF03071.15^GNT-I^GNT-I family^171-505^E:1.1e-112	sigP:0.942874^^^	GO:0008375^molecular_function^acetylglucosaminyltransferase activity`GO:0006486^biological_process^protein glycosylation	K00726: alpha-1,3-mannosyl-glycoprotein beta-1,2-N-acetylglucosaminyltransferase [EC:2.4.1.101]
85571	TRINITY_DN503_c0_g1	TRINITY_DN503_c0_g1_i2	Q9XGM8	47.3	4.3e-84	TRINITY_DN503_c0_g1_i2.p7	1148-1510[-]	Q58DU0	53	3.1e-17	PF10159.9^MMtag^Multiple myeloma tumor-associated^12-86^E:5.7e-28	sigP:0.999294^^^		K00726: alpha-1,3-mannosyl-glycoprotein beta-1,2-N-acetylglucosaminyltransferase [EC:2.4.1.101]
85572	TRINITY_DN503_c0_g1	TRINITY_DN503_c0_g1_i2	Q9XGM8	47.3	4.3e-84	TRINITY_DN503_c0_g1_i2.p9	535-834[-]					sigP:0.999241^^^		K00726: alpha-1,3-mannosyl-glycoprotein beta-1,2-N-acetylglucosaminyltransferase [EC:2.4.1.101]
85573	TRINITY_DN503_c0_g1	TRINITY_DN503_c0_g1_i8	Q9XGM8	47.3	4.5e-84	TRINITY_DN503_c0_g1_i8.p1	1979-3598[+]	Q9XGM8	47.3	2e-84	PF03071.15^GNT-I^GNT-I family^104-437^E:1.2e-112	sigP:0.998109^^^	GO:0008375^molecular_function^acetylglucosaminyltransferase activity`GO:0006486^biological_process^protein glycosylation	K00726: alpha-1,3-mannosyl-glycoprotein beta-1,2-N-acetylglucosaminyltransferase [EC:2.4.1.101]
85574	TRINITY_DN503_c0_g1	TRINITY_DN503_c0_g1_i8	Q9XGM8	47.3	4.5e-84	TRINITY_DN503_c0_g1_i8.p3	535-1266[-]	Q99LX5	34.8	1.8e-16	PF10159.9^MMtag^Multiple myeloma tumor-associated^12-86^E:3e-27	sigP:0.999294^^^		K00726: alpha-1,3-mannosyl-glycoprotein beta-1,2-N-acetylglucosaminyltransferase [EC:2.4.1.101]
85575	TRINITY_DN503_c0_g1	TRINITY_DN503_c0_g1_i8	Q9XGM8	47.3	4.5e-84	TRINITY_DN503_c0_g1_i8.p6	1414-1917[+]					sigP:0.024486^CS^pos:^Pr:		K00726: alpha-1,3-mannosyl-glycoprotein beta-1,2-N-acetylglucosaminyltransferase [EC:2.4.1.101]
85580	TRINITY_DN503_c4_g1	TRINITY_DN503_c4_g1_i2	Q9WU79	34.6	8.5e-61	TRINITY_DN503_c4_g1_i2.p2	144-1379[+]	Q04499	35.9	1.3e-67	PF13833.6^EF-hand_8^EF-hand domain pair^70-95^E:7.3e-05`PF13405.6^EF-hand_6^EF-hand domain^74-99^E:6.9e-06`PF13202.6^EF-hand_5^EF hand^74-96^E:0.00026`PF01619.18^Pro_dh^Proline dehydrogenase^134-378^E:1.4e-76	sigP:0.999148^^^	GO:0005509^molecular_function^calcium ion binding	K00318: proline dehydrogenase [EC:1.5.5.2]
85581	TRINITY_DN503_c4_g1	TRINITY_DN503_c4_g1_i4	Q9WU79	35.5	1.8e-53	TRINITY_DN503_c4_g1_i4.p4	1838-2431[+]	O43272	39.6	1e-17		sigP:0.978024^^^		K00318: proline dehydrogenase [EC:1.5.5.2]
85583	TRINITY_DN503_c4_g1	TRINITY_DN503_c4_g1_i4	Q9WU79	35.5	1.8e-53	TRINITY_DN503_c4_g1_i4.p2	2580-3977[+]	Q04499	35.9	1.5e-67	PF13833.6^EF-hand_8^EF-hand domain pair^124-149^E:8.5e-05`PF13405.6^EF-hand_6^EF-hand domain^128-153^E:8.1e-06`PF13202.6^EF-hand_5^EF hand^128-150^E:0.0003`PF01619.18^Pro_dh^Proline dehydrogenase^188-432^E:2.1e-76	sigP:0.868956^^^	GO:0005509^molecular_function^calcium ion binding	K00318: proline dehydrogenase [EC:1.5.5.2]
85584	TRINITY_DN503_c4_g1	TRINITY_DN503_c4_g1_i5	Q9WU79	33.8	2.5e-73	TRINITY_DN503_c4_g1_i5.p1	1925-3727[+]	Q04499	33.3	2.6e-85	PF01619.18^Pro_dh^Proline dehydrogenase^165-567^E:7.4e-77`PF13833.6^EF-hand_8^EF-hand domain pair^259-284^E:0.00012`PF13405.6^EF-hand_6^EF-hand domain^263-288^E:1.1e-05`PF13202.6^EF-hand_5^EF hand^263-285^E:0.00041	sigP:0.978024^^^	GO:0005509^molecular_function^calcium ion binding	K00318: proline dehydrogenase [EC:1.5.5.2]
85608	TRINITY_DN503_c5_g2	TRINITY_DN503_c5_g2_i1	Q8LQJ8	46.8	3.5e-21	TRINITY_DN503_c5_g2_i1.p2	174-1052[+]	Q8LQJ8	43	2e-46	PF00004.29^AAA^ATPase family associated with various cellular activities (AAA)^268-293^E:2.9e-07	sigP:0.998373^^^	GO:0005524^molecular_function^ATP binding	K08955: ATP-dependent metalloprotease [EC:3.4.24.-]
85609	TRINITY_DN587_c0_g1	TRINITY_DN587_c0_g1_i4	Q8K010	57.3	0	TRINITY_DN587_c0_g1_i4.p1	2462-6511[-]	Q8K010	61.4	0	PF05378.13^Hydant_A_N^Hydantoinase/oxoprolinase N-terminal region^18-241^E:3.5e-54`PF01968.18^Hydantoinase_A^Hydantoinase/oxoprolinase^260-560^E:3e-101`PF02538.14^Hydantoinase_B^Hydantoinase B/oxoprolinase^761-1289^E:4.8e-215	sigP:0.998563^^^	GO:0016787^molecular_function^hydrolase activity`GO:0003824^molecular_function^catalytic activity	K01469: 5-oxoprolinase (ATP-hydrolysing) [EC:3.5.2.9]
85610	TRINITY_DN587_c0_g1	TRINITY_DN587_c0_g1_i4	Q8K010	57.3	0	TRINITY_DN587_c0_g1_i4.p3	323-1411[+]					sigP:0.997867^^^		K01469: 5-oxoprolinase (ATP-hydrolysing) [EC:3.5.2.9]
85613	TRINITY_DN587_c0_g1	TRINITY_DN587_c0_g1_i6	Q8K010	57.3	0	TRINITY_DN587_c0_g1_i6.p1	2739-6788[-]	Q8K010	61.4	0	PF05378.13^Hydant_A_N^Hydantoinase/oxoprolinase N-terminal region^18-241^E:3.5e-54`PF01968.18^Hydantoinase_A^Hydantoinase/oxoprolinase^260-560^E:3e-101`PF02538.14^Hydantoinase_B^Hydantoinase B/oxoprolinase^761-1289^E:4.8e-215	sigP:0.998563^^^	GO:0016787^molecular_function^hydrolase activity`GO:0003824^molecular_function^catalytic activity	K01469: 5-oxoprolinase (ATP-hydrolysing) [EC:3.5.2.9]
85614	TRINITY_DN587_c0_g1	TRINITY_DN587_c0_g1_i6	Q8K010	57.3	0	TRINITY_DN587_c0_g1_i6.p2	705-1688[+]					sigP:0.9981^^^		K01469: 5-oxoprolinase (ATP-hydrolysing) [EC:3.5.2.9]
85615	TRINITY_DN587_c0_g1	TRINITY_DN587_c0_g1_i7	Q8K010	57.3	0	TRINITY_DN587_c0_g1_i7.p3	323-1411[+]					sigP:0.997867^^^		K01469: 5-oxoprolinase (ATP-hydrolysing) [EC:3.5.2.9]
85616	TRINITY_DN587_c0_g1	TRINITY_DN587_c0_g1_i7	Q8K010	57.3	0	TRINITY_DN587_c0_g1_i7.p1	2462-6511[-]	Q8K010	61.4	0	PF05378.13^Hydant_A_N^Hydantoinase/oxoprolinase N-terminal region^18-241^E:3.5e-54`PF01968.18^Hydantoinase_A^Hydantoinase/oxoprolinase^260-560^E:3e-101`PF02538.14^Hydantoinase_B^Hydantoinase B/oxoprolinase^761-1289^E:4.8e-215	sigP:0.998563^^^	GO:0016787^molecular_function^hydrolase activity`GO:0003824^molecular_function^catalytic activity	K01469: 5-oxoprolinase (ATP-hydrolysing) [EC:3.5.2.9]
85617	TRINITY_DN587_c0_g1	TRINITY_DN587_c0_g1_i1	Q8K010	56.3	9.70000000000043e-312	TRINITY_DN587_c0_g1_i1.p1	2721-5993[-]	Q8K010	61.7	0	PF01968.18^Hydantoinase_A^Hydantoinase/oxoprolinase^13-301^E:8e-98`PF02538.14^Hydantoinase_B^Hydantoinase B/oxoprolinase^502-1030^E:2.9e-215	sigP:0.993815^^^	GO:0016787^molecular_function^hydrolase activity`GO:0003824^molecular_function^catalytic activity	K01469: 5-oxoprolinase (ATP-hydrolysing) [EC:3.5.2.9]
85618	TRINITY_DN587_c0_g1	TRINITY_DN587_c0_g1_i1	Q8K010	56.3	9.70000000000043e-312	TRINITY_DN587_c0_g1_i1.p2	323-1774[+]					sigP:0.997867^^^		K01469: 5-oxoprolinase (ATP-hydrolysing) [EC:3.5.2.9]
85619	TRINITY_DN587_c0_g1	TRINITY_DN587_c0_g1_i2	Q8K010	57.3	0	TRINITY_DN587_c0_g1_i2.p2	323-1774[+]					sigP:0.997867^^^		K01469: 5-oxoprolinase (ATP-hydrolysing) [EC:3.5.2.9]
85620	TRINITY_DN587_c0_g1	TRINITY_DN587_c0_g1_i2	Q8K010	57.3	0	TRINITY_DN587_c0_g1_i2.p1	2721-6770[-]	Q8K010	61.4	0	PF05378.13^Hydant_A_N^Hydantoinase/oxoprolinase N-terminal region^18-241^E:3.5e-54`PF01968.18^Hydantoinase_A^Hydantoinase/oxoprolinase^260-560^E:3e-101`PF02538.14^Hydantoinase_B^Hydantoinase B/oxoprolinase^761-1289^E:4.8e-215	sigP:0.998563^^^	GO:0016787^molecular_function^hydrolase activity`GO:0003824^molecular_function^catalytic activity	K01469: 5-oxoprolinase (ATP-hydrolysing) [EC:3.5.2.9]
85621	TRINITY_DN587_c0_g1	TRINITY_DN587_c0_g1_i3	Q8K010	57.3	0	TRINITY_DN587_c0_g1_i3.p2	831-1814[+]					sigP:0.9981^^^		K01469: 5-oxoprolinase (ATP-hydrolysing) [EC:3.5.2.9]
85622	TRINITY_DN587_c0_g1	TRINITY_DN587_c0_g1_i3	Q8K010	57.3	0	TRINITY_DN587_c0_g1_i3.p1	2865-6914[-]	Q8K010	61.4	0	PF05378.13^Hydant_A_N^Hydantoinase/oxoprolinase N-terminal region^18-241^E:3.5e-54`PF01968.18^Hydantoinase_A^Hydantoinase/oxoprolinase^260-560^E:3e-101`PF02538.14^Hydantoinase_B^Hydantoinase B/oxoprolinase^761-1289^E:4.8e-215	sigP:0.998563^^^	GO:0016787^molecular_function^hydrolase activity`GO:0003824^molecular_function^catalytic activity	K01469: 5-oxoprolinase (ATP-hydrolysing) [EC:3.5.2.9]
85623	TRINITY_DN587_c0_g1	TRINITY_DN587_c0_g1_i8	Q8K010	57.3	0	TRINITY_DN587_c0_g1_i8.p1	2576-6625[-]	Q8K010	61.4	0	PF05378.13^Hydant_A_N^Hydantoinase/oxoprolinase N-terminal region^18-241^E:3.5e-54`PF01968.18^Hydantoinase_A^Hydantoinase/oxoprolinase^260-560^E:3e-101`PF02538.14^Hydantoinase_B^Hydantoinase B/oxoprolinase^761-1289^E:4.8e-215	sigP:0.998563^^^	GO:0016787^molecular_function^hydrolase activity`GO:0003824^molecular_function^catalytic activity	K01469: 5-oxoprolinase (ATP-hydrolysing) [EC:3.5.2.9]
85624	TRINITY_DN587_c0_g1	TRINITY_DN587_c0_g1_i8	Q8K010	57.3	0	TRINITY_DN587_c0_g1_i8.p2	323-1525[+]					sigP:0.997867^^^		K01469: 5-oxoprolinase (ATP-hydrolysing) [EC:3.5.2.9]
85625	TRINITY_DN587_c0_g1	TRINITY_DN587_c0_g1_i9	Q8K010	57.3	0	TRINITY_DN587_c0_g1_i9.p1	2865-6914[-]	Q8K010	61.4	0	PF05378.13^Hydant_A_N^Hydantoinase/oxoprolinase N-terminal region^18-241^E:3.5e-54`PF01968.18^Hydantoinase_A^Hydantoinase/oxoprolinase^260-560^E:3e-101`PF02538.14^Hydantoinase_B^Hydantoinase B/oxoprolinase^761-1289^E:4.8e-215	sigP:0.998563^^^	GO:0016787^molecular_function^hydrolase activity`GO:0003824^molecular_function^catalytic activity	K01469: 5-oxoprolinase (ATP-hydrolysing) [EC:3.5.2.9]
85626	TRINITY_DN587_c0_g1	TRINITY_DN587_c0_g1_i9	Q8K010	57.3	0	TRINITY_DN587_c0_g1_i9.p2	831-1814[+]					sigP:0.9981^^^		K01469: 5-oxoprolinase (ATP-hydrolysing) [EC:3.5.2.9]
85627	TRINITY_DN587_c0_g1	TRINITY_DN587_c0_g1_i16	Q8K010	57.3	0	TRINITY_DN587_c0_g1_i16.p2	831-2177[+]					sigP:0.9981^^^		K01469: 5-oxoprolinase (ATP-hydrolysing) [EC:3.5.2.9]
85628	TRINITY_DN587_c0_g1	TRINITY_DN587_c0_g1_i16	Q8K010	57.3	0	TRINITY_DN587_c0_g1_i16.p1	3124-7173[-]	Q8K010	61.4	0	PF05378.13^Hydant_A_N^Hydantoinase/oxoprolinase N-terminal region^18-241^E:3.5e-54`PF01968.18^Hydantoinase_A^Hydantoinase/oxoprolinase^260-560^E:3e-101`PF02538.14^Hydantoinase_B^Hydantoinase B/oxoprolinase^761-1289^E:4.8e-215	sigP:0.998563^^^	GO:0016787^molecular_function^hydrolase activity`GO:0003824^molecular_function^catalytic activity	K01469: 5-oxoprolinase (ATP-hydrolysing) [EC:3.5.2.9]
85629	TRINITY_DN587_c0_g1	TRINITY_DN587_c0_g1_i17	Q8K010	57.3	0	TRINITY_DN587_c0_g1_i17.p4	831-1700[+]					sigP:0.999137^^^		K01469: 5-oxoprolinase (ATP-hydrolysing) [EC:3.5.2.9]
85630	TRINITY_DN587_c0_g1	TRINITY_DN587_c0_g1_i17	Q8K010	57.3	0	TRINITY_DN587_c0_g1_i17.p1	2751-6800[-]	Q8K010	61.4	0	PF05378.13^Hydant_A_N^Hydantoinase/oxoprolinase N-terminal region^18-241^E:3.5e-54`PF01968.18^Hydantoinase_A^Hydantoinase/oxoprolinase^260-560^E:3e-101`PF02538.14^Hydantoinase_B^Hydantoinase B/oxoprolinase^761-1289^E:4.8e-215	sigP:0.998563^^^	GO:0016787^molecular_function^hydrolase activity`GO:0003824^molecular_function^catalytic activity	K01469: 5-oxoprolinase (ATP-hydrolysing) [EC:3.5.2.9]
85631	TRINITY_DN587_c0_g1	TRINITY_DN587_c0_g1_i14	Q8K010	56.3	9.99999999999948e-312	TRINITY_DN587_c0_g1_i14.p1	3124-6396[-]	Q8K010	61.7	0	PF01968.18^Hydantoinase_A^Hydantoinase/oxoprolinase^13-301^E:8e-98`PF02538.14^Hydantoinase_B^Hydantoinase B/oxoprolinase^502-1030^E:2.9e-215	sigP:0.993815^^^	GO:0016787^molecular_function^hydrolase activity`GO:0003824^molecular_function^catalytic activity	K01469: 5-oxoprolinase (ATP-hydrolysing) [EC:3.5.2.9]
85632	TRINITY_DN587_c0_g1	TRINITY_DN587_c0_g1_i14	Q8K010	56.3	9.99999999999948e-312	TRINITY_DN587_c0_g1_i14.p2	831-2177[+]					sigP:0.9981^^^		K01469: 5-oxoprolinase (ATP-hydrolysing) [EC:3.5.2.9]
85633	TRINITY_DN587_c0_g1	TRINITY_DN587_c0_g1_i15	Q8K010	57.3	0	TRINITY_DN587_c0_g1_i15.p2	831-2177[+]					sigP:0.9981^^^		K01469: 5-oxoprolinase (ATP-hydrolysing) [EC:3.5.2.9]
85634	TRINITY_DN587_c0_g1	TRINITY_DN587_c0_g1_i15	Q8K010	57.3	0	TRINITY_DN587_c0_g1_i15.p1	3124-7173[-]	Q8K010	61.4	0	PF05378.13^Hydant_A_N^Hydantoinase/oxoprolinase N-terminal region^18-241^E:3.5e-54`PF01968.18^Hydantoinase_A^Hydantoinase/oxoprolinase^260-560^E:3e-101`PF02538.14^Hydantoinase_B^Hydantoinase B/oxoprolinase^761-1289^E:4.8e-215	sigP:0.998563^^^	GO:0016787^molecular_function^hydrolase activity`GO:0003824^molecular_function^catalytic activity	K01469: 5-oxoprolinase (ATP-hydrolysing) [EC:3.5.2.9]
85635	TRINITY_DN587_c0_g1	TRINITY_DN587_c0_g1_i12	Q8K010	56.3	9.80000000000176e-312	TRINITY_DN587_c0_g1_i12.p3	831-1814[+]					sigP:0.9981^^^		K01469: 5-oxoprolinase (ATP-hydrolysing) [EC:3.5.2.9]
85636	TRINITY_DN587_c0_g1	TRINITY_DN587_c0_g1_i12	Q8K010	56.3	9.80000000000176e-312	TRINITY_DN587_c0_g1_i12.p1	2865-6137[-]	Q8K010	61.7	0	PF01968.18^Hydantoinase_A^Hydantoinase/oxoprolinase^13-301^E:8e-98`PF02538.14^Hydantoinase_B^Hydantoinase B/oxoprolinase^502-1030^E:2.9e-215	sigP:0.993815^^^	GO:0016787^molecular_function^hydrolase activity`GO:0003824^molecular_function^catalytic activity	K01469: 5-oxoprolinase (ATP-hydrolysing) [EC:3.5.2.9]
85637	TRINITY_DN587_c0_g1	TRINITY_DN587_c0_g1_i13	Q8K010	57.3	0	TRINITY_DN587_c0_g1_i13.p1	2721-6770[-]	Q8K010	61.4	0	PF05378.13^Hydant_A_N^Hydantoinase/oxoprolinase N-terminal region^18-241^E:3.5e-54`PF01968.18^Hydantoinase_A^Hydantoinase/oxoprolinase^260-560^E:3e-101`PF02538.14^Hydantoinase_B^Hydantoinase B/oxoprolinase^761-1289^E:4.8e-215	sigP:0.998563^^^	GO:0016787^molecular_function^hydrolase activity`GO:0003824^molecular_function^catalytic activity	K01469: 5-oxoprolinase (ATP-hydrolysing) [EC:3.5.2.9]
85638	TRINITY_DN587_c0_g1	TRINITY_DN587_c0_g1_i13	Q8K010	57.3	0	TRINITY_DN587_c0_g1_i13.p2	323-1774[+]					sigP:0.997867^^^		K01469: 5-oxoprolinase (ATP-hydrolysing) [EC:3.5.2.9]
85639	TRINITY_DN587_c0_g1	TRINITY_DN587_c0_g1_i10	Q8K010	57.3	0	TRINITY_DN587_c0_g1_i10.p2	831-2063[+]					sigP:0.999137^^^		K01469: 5-oxoprolinase (ATP-hydrolysing) [EC:3.5.2.9]
85640	TRINITY_DN587_c0_g1	TRINITY_DN587_c0_g1_i10	Q8K010	57.3	0	TRINITY_DN587_c0_g1_i10.p1	3010-7059[-]	Q8K010	61.4	0	PF05378.13^Hydant_A_N^Hydantoinase/oxoprolinase N-terminal region^18-241^E:3.5e-54`PF01968.18^Hydantoinase_A^Hydantoinase/oxoprolinase^260-560^E:3e-101`PF02538.14^Hydantoinase_B^Hydantoinase B/oxoprolinase^761-1289^E:4.8e-215	sigP:0.998563^^^	GO:0016787^molecular_function^hydrolase activity`GO:0003824^molecular_function^catalytic activity	K01469: 5-oxoprolinase (ATP-hydrolysing) [EC:3.5.2.9]
85641	TRINITY_DN587_c0_g1	TRINITY_DN587_c0_g1_i11	Q8K010	56.3	9.30000000000006e-312	TRINITY_DN587_c0_g1_i11.p4	323-1411[+]					sigP:0.997867^^^		K01469: 5-oxoprolinase (ATP-hydrolysing) [EC:3.5.2.9]
85642	TRINITY_DN587_c0_g1	TRINITY_DN587_c0_g1_i11	Q8K010	56.3	9.30000000000006e-312	TRINITY_DN587_c0_g1_i11.p1	2462-5734[-]	Q8K010	61.7	0	PF01968.18^Hydantoinase_A^Hydantoinase/oxoprolinase^13-301^E:8e-98`PF02538.14^Hydantoinase_B^Hydantoinase B/oxoprolinase^502-1030^E:2.9e-215	sigP:0.993815^^^	GO:0016787^molecular_function^hydrolase activity`GO:0003824^molecular_function^catalytic activity	K01469: 5-oxoprolinase (ATP-hydrolysing) [EC:3.5.2.9]
85763	TRINITY_DN574_c0_g1	TRINITY_DN574_c0_g1_i4	Q66JG8	34.1	6.4e-12	TRINITY_DN574_c0_g1_i4.p1	94-2349[+]	Q08BA6	38.5	6.6e-17		sigP:0.995875^^^		K10767: mRNA N6-methyladenine demethylase [EC:1.14.11.53]
85764	TRINITY_DN574_c0_g1	TRINITY_DN574_c0_g1_i4	Q66JG8	34.1	6.4e-12	TRINITY_DN574_c0_g1_i4.p4	2501-2974[+]					sigP:0.998337^^^		K10767: mRNA N6-methyladenine demethylase [EC:1.14.11.53]
85765	TRINITY_DN574_c0_g1	TRINITY_DN574_c0_g1_i5	Q66JG8	31.2	4.8e-17	TRINITY_DN574_c0_g1_i5.p2	2826-3656[+]					sigP:0.998191^^^		K10767: mRNA N6-methyladenine demethylase [EC:1.14.11.53]
85766	TRINITY_DN574_c0_g1	TRINITY_DN574_c0_g1_i5	Q66JG8	31.2	4.8e-17	TRINITY_DN574_c0_g1_i5.p1	2-2674[+]	Q66JG8	32.9	4.7e-22		sigP:0.999017^^^		K10767: mRNA N6-methyladenine demethylase [EC:1.14.11.53]
85768	TRINITY_DN574_c0_g1	TRINITY_DN574_c0_g1_i3	Q66JG8	31.2	1.1e-16	TRINITY_DN574_c0_g1_i3.p4	5231-5995[+]					sigP:0.677968^^^		K10767: mRNA N6-methyladenine demethylase [EC:1.14.11.53]
85769	TRINITY_DN574_c0_g1	TRINITY_DN574_c0_g1_i3	Q66JG8	31.2	1.1e-16	TRINITY_DN574_c0_g1_i3.p5	8091-8708[-]					sigP:0.997604^^^		K10767: mRNA N6-methyladenine demethylase [EC:1.14.11.53]
85770	TRINITY_DN574_c0_g1	TRINITY_DN574_c0_g1_i3	Q66JG8	31.2	1.1e-16	TRINITY_DN574_c0_g1_i3.p2	6147-7580[+]					sigP:0.997289^^^		K10767: mRNA N6-methyladenine demethylase [EC:1.14.11.53]
85771	TRINITY_DN574_c0_g1	TRINITY_DN574_c0_g1_i3	Q66JG8	31.2	1.1e-16	TRINITY_DN574_c0_g1_i3.p1	558-4829[+]	Q66JG8	32.9	7.6e-22		sigP:0.997562^^^		K10767: mRNA N6-methyladenine demethylase [EC:1.14.11.53]
85772	TRINITY_DN574_c0_g1	TRINITY_DN574_c0_g1_i9	Q66JG8	31.2	1.1e-16	TRINITY_DN574_c0_g1_i9.p1	558-5840[+]	Q66JG8	32.9	9.3e-22		sigP:0.997562^^^		K10767: mRNA N6-methyladenine demethylase [EC:1.14.11.53]
85773	TRINITY_DN574_c0_g1	TRINITY_DN574_c0_g1_i9	Q66JG8	31.2	1.1e-16	TRINITY_DN574_c0_g1_i9.p4	7936-8553[-]					sigP:0.997604^^^		K10767: mRNA N6-methyladenine demethylase [EC:1.14.11.53]
85774	TRINITY_DN574_c0_g1	TRINITY_DN574_c0_g1_i9	Q66JG8	31.2	1.1e-16	TRINITY_DN574_c0_g1_i9.p2	5992-7425[+]					sigP:0.997289^^^		K10767: mRNA N6-methyladenine demethylase [EC:1.14.11.53]
85775	TRINITY_DN574_c0_g1	TRINITY_DN574_c0_g1_i16	Q66JG8	34.1	1.5e-11	TRINITY_DN574_c0_g1_i16.p4	5244-6008[+]					sigP:0.677968^^^		K10767: mRNA N6-methyladenine demethylase [EC:1.14.11.53]
85776	TRINITY_DN574_c0_g1	TRINITY_DN574_c0_g1_i16	Q66JG8	34.1	1.5e-11	TRINITY_DN574_c0_g1_i16.p2	3757-4782[+]	Q08BA6	38.5	3e-17		sigP:0.989319^^^		K10767: mRNA N6-methyladenine demethylase [EC:1.14.11.53]
85777	TRINITY_DN574_c0_g1	TRINITY_DN574_c0_g1_i16	Q66JG8	34.1	1.5e-11	TRINITY_DN574_c0_g1_i16.p14	2093-2392[-]					sigP:0.683874^^^		K10767: mRNA N6-methyladenine demethylase [EC:1.14.11.53]
85778	TRINITY_DN574_c0_g1	TRINITY_DN574_c0_g1_i16	Q66JG8	34.1	1.5e-11	TRINITY_DN574_c0_g1_i16.p3	6160-6990[+]					sigP:0.998191^^^		K10767: mRNA N6-methyladenine demethylase [EC:1.14.11.53]
85779	TRINITY_DN574_c0_g1	TRINITY_DN574_c0_g1_i16	Q66JG8	34.1	1.5e-11	TRINITY_DN574_c0_g1_i16.p13	1638-1961[-]					sigP:0.998969^^^		K10767: mRNA N6-methyladenine demethylase [EC:1.14.11.53]
85780	TRINITY_DN574_c0_g1	TRINITY_DN574_c0_g1_i14	Q66JG8	31.2	8.4e-17	TRINITY_DN574_c0_g1_i14.p1	558-4655[+]	Q66JG8	32.9	7.2e-22		sigP:0.997562^^^		K10767: mRNA N6-methyladenine demethylase [EC:1.14.11.53]
85781	TRINITY_DN574_c0_g1	TRINITY_DN574_c0_g1_i14	Q66JG8	31.2	8.4e-17	TRINITY_DN574_c0_g1_i14.p2	5117-6391[+]					sigP:0.677968^^^		K10767: mRNA N6-methyladenine demethylase [EC:1.14.11.53]
85782	TRINITY_DN574_c0_g1	TRINITY_DN574_c0_g1_i15	Q66JG8	31.2	8.6e-17	TRINITY_DN574_c0_g1_i15.p2	5272-6546[+]					sigP:0.677968^^^		K10767: mRNA N6-methyladenine demethylase [EC:1.14.11.53]
85783	TRINITY_DN574_c0_g1	TRINITY_DN574_c0_g1_i15	Q66JG8	31.2	8.6e-17	TRINITY_DN574_c0_g1_i15.p1	558-4655[+]	Q66JG8	32.9	7.2e-22		sigP:0.997562^^^		K10767: mRNA N6-methyladenine demethylase [EC:1.14.11.53]
85784	TRINITY_DN574_c0_g1	TRINITY_DN574_c0_g1_i12	Q66JG8	31.2	8.6e-17	TRINITY_DN574_c0_g1_i12.p1	558-6539[+]	Q66JG8	32.9	1.1e-21		sigP:0.997562^^^		K10767: mRNA N6-methyladenine demethylase [EC:1.14.11.53]
85785	TRINITY_DN574_c0_g1	TRINITY_DN574_c0_g1_i13	Q66JG8	31.2	3.7e-17	TRINITY_DN574_c0_g1_i13.p1	2-2722[+]	Q66JG8	32.9	4.8e-22		sigP:0.999017^^^		K10767: mRNA N6-methyladenine demethylase [EC:1.14.11.53]
85797	TRINITY_DN559_c0_g1	TRINITY_DN559_c0_g1_i34	Q9FGY9	42.2	3.5e-59	TRINITY_DN559_c0_g1_i34.p1	3651-5531[+]					sigP:0.992627^^^		K01456: peptide-N4-(N-acetyl-beta-glucosaminyl)asparagine amidase [EC:3.5.1.52]
85798	TRINITY_DN559_c0_g1	TRINITY_DN559_c0_g1_i34	Q9FGY9	42.2	3.5e-59	TRINITY_DN559_c0_g1_i34.p5	1-570[+]					sigP:0.977075^^^		K01456: peptide-N4-(N-acetyl-beta-glucosaminyl)asparagine amidase [EC:3.5.1.52]
85799	TRINITY_DN559_c0_g1	TRINITY_DN559_c0_g1_i34	Q9FGY9	42.2	3.5e-59	TRINITY_DN559_c0_g1_i34.p10	2349-2768[+]					sigP:0.997663^^^		K01456: peptide-N4-(N-acetyl-beta-glucosaminyl)asparagine amidase [EC:3.5.1.52]
