## Supplementary Table 4. Trinotate report and lists of aligned transcripts, consensus KOs and aggregated genes by KOs. for "Transcriptomic responses associated with carbon and energy flows under high salinity stress suggest the overflow of acetyl-CoA from glycolysis and NADPH co-factor induces high lipid accumulation and halotolerance in *Chlorella* sp. HS2" (part 60 of 64)

### Sheet: Consensus KOs (continued)
	#gene_id	transcript_id	BlastX Primary acc. number	BlastX Identity %	BlastX E-value	prot_id	prot_coords	BlastP Primary acc. number	BlastP Identity %	BlastP E-value	Pfam	SignalP	gene_ontology_Pfam	consensus KO
85800	TRINITY_DN559_c0_g1	TRINITY_DN559_c0_g1_i34	Q9FGY9	42.2	3.5e-59	TRINITY_DN559_c0_g1_i34.p2	6286-7413[+]	Q9FGY9	44.3	2.6e-70	PF01841.19^Transglut_core^Transglutaminase-like superfamily^160-225^E:2.3e-13`PF03835.15^Rad4^Rad4 transglutaminase-like domain^207-291^E:3.7e-15	sigP:0.999541^^^		K01456: peptide-N4-(N-acetyl-beta-glucosaminyl)asparagine amidase [EC:3.5.1.52]
85801	TRINITY_DN559_c0_g1	TRINITY_DN559_c0_g1_i34	Q9FGY9	42.2	3.5e-59	TRINITY_DN559_c0_g1_i34.p7	678-1208[+]					sigP:0.998727^^^		K01456: peptide-N4-(N-acetyl-beta-glucosaminyl)asparagine amidase [EC:3.5.1.52]
85817	TRINITY_DN559_c0_g1	TRINITY_DN559_c0_g1_i16	Q9FGY9	42.2	3.2e-59	TRINITY_DN559_c0_g1_i16.p3	1270-2373[-]				PF13640.6^2OG-FeII_Oxy_3^2OG-Fe(II) oxygenase superfamily^239-346^E:1.8e-11	sigP:0.999633^^^	GO:0016491^molecular_function^oxidoreductase activity`GO:0055114^biological_process^oxidation-reduction process	K01456: peptide-N4-(N-acetyl-beta-glucosaminyl)asparagine amidase [EC:3.5.1.52]
85818	TRINITY_DN559_c0_g1	TRINITY_DN559_c0_g1_i16	Q9FGY9	42.2	3.2e-59	TRINITY_DN559_c0_g1_i16.p1	2981-4861[+]					sigP:0.992627^^^		K01456: peptide-N4-(N-acetyl-beta-glucosaminyl)asparagine amidase [EC:3.5.1.52]
85819	TRINITY_DN559_c0_g1	TRINITY_DN559_c0_g1_i16	Q9FGY9	42.2	3.2e-59	TRINITY_DN559_c0_g1_i16.p4	1-774[+]				PF07386.11^DUF1499^Protein of unknown function (DUF1499)^117-242^E:3.8e-07	sigP:0.977075^^^		K01456: peptide-N4-(N-acetyl-beta-glucosaminyl)asparagine amidase [EC:3.5.1.52]
85820	TRINITY_DN559_c0_g1	TRINITY_DN559_c0_g1_i16	Q9FGY9	42.2	3.2e-59	TRINITY_DN559_c0_g1_i16.p2	5616-6743[+]	Q9FGY9	44.3	2.6e-70	PF01841.19^Transglut_core^Transglutaminase-like superfamily^160-225^E:2.3e-13`PF03835.15^Rad4^Rad4 transglutaminase-like domain^207-291^E:3.7e-15	sigP:0.999541^^^		K01456: peptide-N4-(N-acetyl-beta-glucosaminyl)asparagine amidase [EC:3.5.1.52]
85830	TRINITY_DN559_c0_g1	TRINITY_DN559_c0_g1_i39	Q9FGY9	42.2	3.4e-59	TRINITY_DN559_c0_g1_i39.p1	3415-5295[+]					sigP:0.992627^^^		K01456: peptide-N4-(N-acetyl-beta-glucosaminyl)asparagine amidase [EC:3.5.1.52]
85831	TRINITY_DN559_c0_g1	TRINITY_DN559_c0_g1_i39	Q9FGY9	42.2	3.4e-59	TRINITY_DN559_c0_g1_i39.p5	1-570[+]					sigP:0.977075^^^		K01456: peptide-N4-(N-acetyl-beta-glucosaminyl)asparagine amidase [EC:3.5.1.52]
85832	TRINITY_DN559_c0_g1	TRINITY_DN559_c0_g1_i39	Q9FGY9	42.2	3.4e-59	TRINITY_DN559_c0_g1_i39.p3	1704-2807[-]				PF13640.6^2OG-FeII_Oxy_3^2OG-Fe(II) oxygenase superfamily^239-346^E:1.8e-11	sigP:0.999633^^^	GO:0016491^molecular_function^oxidoreductase activity`GO:0055114^biological_process^oxidation-reduction process	K01456: peptide-N4-(N-acetyl-beta-glucosaminyl)asparagine amidase [EC:3.5.1.52]
85833	TRINITY_DN559_c0_g1	TRINITY_DN559_c0_g1_i39	Q9FGY9	42.2	3.4e-59	TRINITY_DN559_c0_g1_i39.p2	6050-7177[+]	Q9FGY9	44.3	2.6e-70	PF01841.19^Transglut_core^Transglutaminase-like superfamily^160-225^E:2.3e-13`PF03835.15^Rad4^Rad4 transglutaminase-like domain^207-291^E:3.7e-15	sigP:0.999541^^^		K01456: peptide-N4-(N-acetyl-beta-glucosaminyl)asparagine amidase [EC:3.5.1.52]
85834	TRINITY_DN559_c0_g1	TRINITY_DN559_c0_g1_i39	Q9FGY9	42.2	3.4e-59	TRINITY_DN559_c0_g1_i39.p7	678-1208[+]					sigP:0.998727^^^		K01456: peptide-N4-(N-acetyl-beta-glucosaminyl)asparagine amidase [EC:3.5.1.52]
85842	TRINITY_DN559_c0_g1	TRINITY_DN559_c0_g1_i4	Q9FGY9	42.2	3.3e-59	TRINITY_DN559_c0_g1_i4.p5	1-570[+]					sigP:0.977075^^^		K01456: peptide-N4-(N-acetyl-beta-glucosaminyl)asparagine amidase [EC:3.5.1.52]
85843	TRINITY_DN559_c0_g1	TRINITY_DN559_c0_g1_i4	Q9FGY9	42.2	3.3e-59	TRINITY_DN559_c0_g1_i4.p1	3160-5040[+]					sigP:0.992627^^^		K01456: peptide-N4-(N-acetyl-beta-glucosaminyl)asparagine amidase [EC:3.5.1.52]
85844	TRINITY_DN559_c0_g1	TRINITY_DN559_c0_g1_i4	Q9FGY9	42.2	3.3e-59	TRINITY_DN559_c0_g1_i4.p3	1449-2552[-]				PF13640.6^2OG-FeII_Oxy_3^2OG-Fe(II) oxygenase superfamily^239-346^E:1.8e-11	sigP:0.999633^^^	GO:0016491^molecular_function^oxidoreductase activity`GO:0055114^biological_process^oxidation-reduction process	K01456: peptide-N4-(N-acetyl-beta-glucosaminyl)asparagine amidase [EC:3.5.1.52]
85845	TRINITY_DN559_c0_g1	TRINITY_DN559_c0_g1_i4	Q9FGY9	42.2	3.3e-59	TRINITY_DN559_c0_g1_i4.p2	5795-6922[+]	Q9FGY9	44.3	2.6e-70	PF01841.19^Transglut_core^Transglutaminase-like superfamily^160-225^E:2.3e-13`PF03835.15^Rad4^Rad4 transglutaminase-like domain^207-291^E:3.7e-15	sigP:0.999541^^^		K01456: peptide-N4-(N-acetyl-beta-glucosaminyl)asparagine amidase [EC:3.5.1.52]
85855	TRINITY_DN559_c0_g1	TRINITY_DN559_c0_g1_i7	Q9FGY9	42.2	3.4e-59	TRINITY_DN559_c0_g1_i7.p10	2157-2576[+]					sigP:0.997663^^^		K01456: peptide-N4-(N-acetyl-beta-glucosaminyl)asparagine amidase [EC:3.5.1.52]
85856	TRINITY_DN559_c0_g1	TRINITY_DN559_c0_g1_i7	Q9FGY9	42.2	3.4e-59	TRINITY_DN559_c0_g1_i7.p2	6094-7221[+]	Q9FGY9	44.3	2.6e-70	PF01841.19^Transglut_core^Transglutaminase-like superfamily^160-225^E:2.3e-13`PF03835.15^Rad4^Rad4 transglutaminase-like domain^207-291^E:3.7e-15	sigP:0.999541^^^		K01456: peptide-N4-(N-acetyl-beta-glucosaminyl)asparagine amidase [EC:3.5.1.52]
85857	TRINITY_DN559_c0_g1	TRINITY_DN559_c0_g1_i7	Q9FGY9	42.2	3.4e-59	TRINITY_DN559_c0_g1_i7.p1	3459-5339[+]					sigP:0.992627^^^		K01456: peptide-N4-(N-acetyl-beta-glucosaminyl)asparagine amidase [EC:3.5.1.52]
85858	TRINITY_DN559_c0_g1	TRINITY_DN559_c0_g1_i7	Q9FGY9	42.2	3.4e-59	TRINITY_DN559_c0_g1_i7.p5	1-570[+]					sigP:0.977075^^^		K01456: peptide-N4-(N-acetyl-beta-glucosaminyl)asparagine amidase [EC:3.5.1.52]
85859	TRINITY_DN559_c0_g1	TRINITY_DN559_c0_g1_i7	Q9FGY9	42.2	3.4e-59	TRINITY_DN559_c0_g1_i7.p7	678-1208[+]					sigP:0.998727^^^		K01456: peptide-N4-(N-acetyl-beta-glucosaminyl)asparagine amidase [EC:3.5.1.52]
85863	TRINITY_DN559_c0_g1	TRINITY_DN559_c0_g1_i2	Q9TW67	43.1	2.9e-31	TRINITY_DN559_c0_g1_i2.p15	6660-7004[-]					sigP:0.994971^^^		K01456: peptide-N4-(N-acetyl-beta-glucosaminyl)asparagine amidase [EC:3.5.1.52]
85864	TRINITY_DN559_c0_g1	TRINITY_DN559_c0_g1_i2	Q9TW67	43.1	2.9e-31	TRINITY_DN559_c0_g1_i2.p2	1270-2373[-]				PF13640.6^2OG-FeII_Oxy_3^2OG-Fe(II) oxygenase superfamily^239-346^E:1.8e-11	sigP:0.999633^^^	GO:0016491^molecular_function^oxidoreductase activity`GO:0055114^biological_process^oxidation-reduction process	K01456: peptide-N4-(N-acetyl-beta-glucosaminyl)asparagine amidase [EC:3.5.1.52]
85865	TRINITY_DN559_c0_g1	TRINITY_DN559_c0_g1_i2	Q9TW67	43.1	2.9e-31	TRINITY_DN559_c0_g1_i2.p3	5616-6557[+]	Q7F0R1	45.3	1.1e-39	PF01841.19^Transglut_core^Transglutaminase-like superfamily^160-221^E:5.8e-11	sigP:0.999541^^^		K01456: peptide-N4-(N-acetyl-beta-glucosaminyl)asparagine amidase [EC:3.5.1.52]
85866	TRINITY_DN559_c0_g1	TRINITY_DN559_c0_g1_i2	Q9TW67	43.1	2.9e-31	TRINITY_DN559_c0_g1_i2.p4	1-774[+]				PF07386.11^DUF1499^Protein of unknown function (DUF1499)^117-242^E:3.8e-07	sigP:0.977075^^^		K01456: peptide-N4-(N-acetyl-beta-glucosaminyl)asparagine amidase [EC:3.5.1.52]
85867	TRINITY_DN559_c0_g1	TRINITY_DN559_c0_g1_i2	Q9TW67	43.1	2.9e-31	TRINITY_DN559_c0_g1_i2.p1	2981-4861[+]					sigP:0.992627^^^		K01456: peptide-N4-(N-acetyl-beta-glucosaminyl)asparagine amidase [EC:3.5.1.52]
85868	TRINITY_DN559_c0_g1	TRINITY_DN559_c0_g1_i3	Q9FGY9	42.2	3.5e-59	TRINITY_DN559_c0_g1_i3.p2	6186-7313[+]	Q9FGY9	44.3	2.6e-70	PF01841.19^Transglut_core^Transglutaminase-like superfamily^160-225^E:2.3e-13`PF03835.15^Rad4^Rad4 transglutaminase-like domain^207-291^E:3.7e-15	sigP:0.999541^^^		K01456: peptide-N4-(N-acetyl-beta-glucosaminyl)asparagine amidase [EC:3.5.1.52]
85869	TRINITY_DN559_c0_g1	TRINITY_DN559_c0_g1_i3	Q9FGY9	42.2	3.5e-59	TRINITY_DN559_c0_g1_i3.p5	1-570[+]					sigP:0.977075^^^		K01456: peptide-N4-(N-acetyl-beta-glucosaminyl)asparagine amidase [EC:3.5.1.52]
85870	TRINITY_DN559_c0_g1	TRINITY_DN559_c0_g1_i3	Q9FGY9	42.2	3.5e-59	TRINITY_DN559_c0_g1_i3.p9	2249-2668[+]					sigP:0.997663^^^		K01456: peptide-N4-(N-acetyl-beta-glucosaminyl)asparagine amidase [EC:3.5.1.52]
85871	TRINITY_DN559_c0_g1	TRINITY_DN559_c0_g1_i3	Q9FGY9	42.2	3.5e-59	TRINITY_DN559_c0_g1_i3.p1	3551-5431[+]					sigP:0.992627^^^		K01456: peptide-N4-(N-acetyl-beta-glucosaminyl)asparagine amidase [EC:3.5.1.52]
85872	TRINITY_DN559_c0_g1	TRINITY_DN559_c0_g1_i8	Q9FGY9	42.2	3.3e-59	TRINITY_DN559_c0_g1_i8.p1	3136-5016[+]					sigP:0.992627^^^		K01456: peptide-N4-(N-acetyl-beta-glucosaminyl)asparagine amidase [EC:3.5.1.52]
85873	TRINITY_DN559_c0_g1	TRINITY_DN559_c0_g1_i8	Q9FGY9	42.2	3.3e-59	TRINITY_DN559_c0_g1_i8.p3	1512-2528[-]					sigP:0.999633^^^		K01456: peptide-N4-(N-acetyl-beta-glucosaminyl)asparagine amidase [EC:3.5.1.52]
85874	TRINITY_DN559_c0_g1	TRINITY_DN559_c0_g1_i8	Q9FGY9	42.2	3.3e-59	TRINITY_DN559_c0_g1_i8.p2	5771-6898[+]	Q9FGY9	44.3	2.6e-70	PF01841.19^Transglut_core^Transglutaminase-like superfamily^160-225^E:2.3e-13`PF03835.15^Rad4^Rad4 transglutaminase-like domain^207-291^E:3.7e-15	sigP:0.999541^^^		K01456: peptide-N4-(N-acetyl-beta-glucosaminyl)asparagine amidase [EC:3.5.1.52]
85875	TRINITY_DN559_c0_g1	TRINITY_DN559_c0_g1_i8	Q9FGY9	42.2	3.3e-59	TRINITY_DN559_c0_g1_i8.p4	1-774[+]				PF07386.11^DUF1499^Protein of unknown function (DUF1499)^117-242^E:3.8e-07	sigP:0.977075^^^		K01456: peptide-N4-(N-acetyl-beta-glucosaminyl)asparagine amidase [EC:3.5.1.52]
85876	TRINITY_DN559_c0_g1	TRINITY_DN559_c0_g1_i9	Q9FGY9	42.2	3.4e-59	TRINITY_DN559_c0_g1_i9.p1	3391-5271[+]					sigP:0.992627^^^		K01456: peptide-N4-(N-acetyl-beta-glucosaminyl)asparagine amidase [EC:3.5.1.52]
85877	TRINITY_DN559_c0_g1	TRINITY_DN559_c0_g1_i9	Q9FGY9	42.2	3.4e-59	TRINITY_DN559_c0_g1_i9.p3	1-1029[+]					sigP:0.977075^^^		K01456: peptide-N4-(N-acetyl-beta-glucosaminyl)asparagine amidase [EC:3.5.1.52]
85878	TRINITY_DN559_c0_g1	TRINITY_DN559_c0_g1_i9	Q9FGY9	42.2	3.4e-59	TRINITY_DN559_c0_g1_i9.p4	1767-2783[-]					sigP:0.999633^^^		K01456: peptide-N4-(N-acetyl-beta-glucosaminyl)asparagine amidase [EC:3.5.1.52]
85879	TRINITY_DN559_c0_g1	TRINITY_DN559_c0_g1_i9	Q9FGY9	42.2	3.4e-59	TRINITY_DN559_c0_g1_i9.p2	6026-7153[+]	Q9FGY9	44.3	2.6e-70	PF01841.19^Transglut_core^Transglutaminase-like superfamily^160-225^E:2.3e-13`PF03835.15^Rad4^Rad4 transglutaminase-like domain^207-291^E:3.7e-15	sigP:0.999541^^^		K01456: peptide-N4-(N-acetyl-beta-glucosaminyl)asparagine amidase [EC:3.5.1.52]
85880	TRINITY_DN559_c0_g1	TRINITY_DN559_c0_g1_i23	Q9FGY9	47.9	1.5e-59	TRINITY_DN559_c0_g1_i23.p17	5926-6276[+]				PF02809.20^UIM^Ubiquitin interaction motif^10-19^E:95`PF02809.20^UIM^Ubiquitin interaction motif^53-63^E:2.1	sigP:0.999245^^^		K01456: peptide-N4-(N-acetyl-beta-glucosaminyl)asparagine amidase [EC:3.5.1.52]
85881	TRINITY_DN559_c0_g1	TRINITY_DN559_c0_g1_i23	Q9FGY9	47.9	1.5e-59	TRINITY_DN559_c0_g1_i23.p1	3160-5040[+]					sigP:0.992627^^^		K01456: peptide-N4-(N-acetyl-beta-glucosaminyl)asparagine amidase [EC:3.5.1.52]
85882	TRINITY_DN559_c0_g1	TRINITY_DN559_c0_g1_i23	Q9FGY9	47.9	1.5e-59	TRINITY_DN559_c0_g1_i23.p5	1-570[+]					sigP:0.977075^^^		K01456: peptide-N4-(N-acetyl-beta-glucosaminyl)asparagine amidase [EC:3.5.1.52]
85883	TRINITY_DN559_c0_g1	TRINITY_DN559_c0_g1_i23	Q9FGY9	47.9	1.5e-59	TRINITY_DN559_c0_g1_i23.p2	1449-2552[-]				PF13640.6^2OG-FeII_Oxy_3^2OG-Fe(II) oxygenase superfamily^239-346^E:1.8e-11	sigP:0.999633^^^	GO:0016491^molecular_function^oxidoreductase activity`GO:0055114^biological_process^oxidation-reduction process	K01456: peptide-N4-(N-acetyl-beta-glucosaminyl)asparagine amidase [EC:3.5.1.52]
85884	TRINITY_DN559_c0_g1	TRINITY_DN559_c0_g1_i23	Q9FGY9	47.9	1.5e-59	TRINITY_DN559_c0_g1_i23.p3	6501-7229[+]	Q9FGY9	49.4	2.2e-59	PF01841.19^Transglut_core^Transglutaminase-like superfamily^27-92^E:1.1e-13`PF03835.15^Rad4^Rad4 transglutaminase-like domain^74-158^E:1.5e-15	sigP:0.998427^^^		K01456: peptide-N4-(N-acetyl-beta-glucosaminyl)asparagine amidase [EC:3.5.1.52]
85890	TRINITY_DN559_c0_g1	TRINITY_DN559_c0_g1_i25	Q9FGY9	42.2	3.4e-59	TRINITY_DN559_c0_g1_i25.p2	5950-7077[+]	Q9FGY9	44.3	2.6e-70	PF01841.19^Transglut_core^Transglutaminase-like superfamily^160-225^E:2.3e-13`PF03835.15^Rad4^Rad4 transglutaminase-like domain^207-291^E:3.7e-15	sigP:0.999541^^^		K01456: peptide-N4-(N-acetyl-beta-glucosaminyl)asparagine amidase [EC:3.5.1.52]
85891	TRINITY_DN559_c0_g1	TRINITY_DN559_c0_g1_i25	Q9FGY9	42.2	3.4e-59	TRINITY_DN559_c0_g1_i25.p1	3315-5195[+]					sigP:0.992627^^^		K01456: peptide-N4-(N-acetyl-beta-glucosaminyl)asparagine amidase [EC:3.5.1.52]
85892	TRINITY_DN559_c0_g1	TRINITY_DN559_c0_g1_i25	Q9FGY9	42.2	3.4e-59	TRINITY_DN559_c0_g1_i25.p5	1-570[+]					sigP:0.977075^^^		K01456: peptide-N4-(N-acetyl-beta-glucosaminyl)asparagine amidase [EC:3.5.1.52]
85893	TRINITY_DN559_c0_g1	TRINITY_DN559_c0_g1_i25	Q9FGY9	42.2	3.4e-59	TRINITY_DN559_c0_g1_i25.p3	1691-2707[-]					sigP:0.999633^^^		K01456: peptide-N4-(N-acetyl-beta-glucosaminyl)asparagine amidase [EC:3.5.1.52]
85894	TRINITY_DN559_c0_g1	TRINITY_DN559_c0_g1_i24	Q9FGY9	42.2	3.3e-59	TRINITY_DN559_c0_g1_i24.p4	1-1029[+]					sigP:0.977075^^^		K01456: peptide-N4-(N-acetyl-beta-glucosaminyl)asparagine amidase [EC:3.5.1.52]
85895	TRINITY_DN559_c0_g1	TRINITY_DN559_c0_g1_i24	Q9FGY9	42.2	3.3e-59	TRINITY_DN559_c0_g1_i24.p1	3236-5116[+]					sigP:0.992627^^^		K01456: peptide-N4-(N-acetyl-beta-glucosaminyl)asparagine amidase [EC:3.5.1.52]
85896	TRINITY_DN559_c0_g1	TRINITY_DN559_c0_g1_i24	Q9FGY9	42.2	3.3e-59	TRINITY_DN559_c0_g1_i24.p3	1525-2628[-]				PF13640.6^2OG-FeII_Oxy_3^2OG-Fe(II) oxygenase superfamily^239-346^E:1.8e-11	sigP:0.999633^^^	GO:0016491^molecular_function^oxidoreductase activity`GO:0055114^biological_process^oxidation-reduction process	K01456: peptide-N4-(N-acetyl-beta-glucosaminyl)asparagine amidase [EC:3.5.1.52]
85897	TRINITY_DN559_c0_g1	TRINITY_DN559_c0_g1_i24	Q9FGY9	42.2	3.3e-59	TRINITY_DN559_c0_g1_i24.p2	5871-6998[+]	Q9FGY9	44.3	2.6e-70	PF01841.19^Transglut_core^Transglutaminase-like superfamily^160-225^E:2.3e-13`PF03835.15^Rad4^Rad4 transglutaminase-like domain^207-291^E:3.7e-15	sigP:0.999541^^^		K01456: peptide-N4-(N-acetyl-beta-glucosaminyl)asparagine amidase [EC:3.5.1.52]
85902	TRINITY_DN559_c0_g1	TRINITY_DN559_c0_g1_i43	Q9TW67	43.1	3e-31	TRINITY_DN559_c0_g1_i43.p15	6883-7227[-]					sigP:0.994971^^^		K01456: peptide-N4-(N-acetyl-beta-glucosaminyl)asparagine amidase [EC:3.5.1.52]
85903	TRINITY_DN559_c0_g1	TRINITY_DN559_c0_g1_i43	Q9TW67	43.1	3e-31	TRINITY_DN559_c0_g1_i43.p5	1-570[+]					sigP:0.977075^^^		K01456: peptide-N4-(N-acetyl-beta-glucosaminyl)asparagine amidase [EC:3.5.1.52]
85904	TRINITY_DN559_c0_g1	TRINITY_DN559_c0_g1_i43	Q9TW67	43.1	3e-31	TRINITY_DN559_c0_g1_i43.p1	3204-5084[+]					sigP:0.992627^^^		K01456: peptide-N4-(N-acetyl-beta-glucosaminyl)asparagine amidase [EC:3.5.1.52]
85905	TRINITY_DN559_c0_g1	TRINITY_DN559_c0_g1_i43	Q9TW67	43.1	3e-31	TRINITY_DN559_c0_g1_i43.p10	1902-2321[+]					sigP:0.997663^^^		K01456: peptide-N4-(N-acetyl-beta-glucosaminyl)asparagine amidase [EC:3.5.1.52]
85906	TRINITY_DN559_c0_g1	TRINITY_DN559_c0_g1_i43	Q9TW67	43.1	3e-31	TRINITY_DN559_c0_g1_i43.p2	5839-6780[+]	Q7F0R1	45.3	1.1e-39	PF01841.19^Transglut_core^Transglutaminase-like superfamily^160-221^E:5.8e-11	sigP:0.999541^^^		K01456: peptide-N4-(N-acetyl-beta-glucosaminyl)asparagine amidase [EC:3.5.1.52]
85907	TRINITY_DN559_c0_g1	TRINITY_DN559_c0_g1_i42	Q9FGY9	42.2	3.3e-59	TRINITY_DN559_c0_g1_i42.p9	1902-2321[+]					sigP:0.997663^^^		K01456: peptide-N4-(N-acetyl-beta-glucosaminyl)asparagine amidase [EC:3.5.1.52]
85908	TRINITY_DN559_c0_g1	TRINITY_DN559_c0_g1_i42	Q9FGY9	42.2	3.3e-59	TRINITY_DN559_c0_g1_i42.p5	1-570[+]					sigP:0.977075^^^		K01456: peptide-N4-(N-acetyl-beta-glucosaminyl)asparagine amidase [EC:3.5.1.52]
85909	TRINITY_DN559_c0_g1	TRINITY_DN559_c0_g1_i42	Q9FGY9	42.2	3.3e-59	TRINITY_DN559_c0_g1_i42.p2	5839-6966[+]	Q9FGY9	44.3	2.6e-70	PF01841.19^Transglut_core^Transglutaminase-like superfamily^160-225^E:2.3e-13`PF03835.15^Rad4^Rad4 transglutaminase-like domain^207-291^E:3.7e-15	sigP:0.999541^^^		K01456: peptide-N4-(N-acetyl-beta-glucosaminyl)asparagine amidase [EC:3.5.1.52]
85910	TRINITY_DN559_c0_g1	TRINITY_DN559_c0_g1_i42	Q9FGY9	42.2	3.3e-59	TRINITY_DN559_c0_g1_i42.p1	3204-5084[+]					sigP:0.992627^^^		K01456: peptide-N4-(N-acetyl-beta-glucosaminyl)asparagine amidase [EC:3.5.1.52]
85912	TRINITY_DN597_c0_g1	TRINITY_DN597_c0_g1_i4				TRINITY_DN597_c0_g1_i4.p1	720-2144[-]	Q9VBP3	34.1	1.1e-14	PF00179.26^UQ_con^Ubiquitin-conjugating enzyme^92-166^E:3.3e-06`PF00644.20^PARP^Poly(ADP-ribose) polymerase catalytic domain^297-446^E:4e-16	sigP:0.998609^^^	GO:0003950^molecular_function^NAD+ ADP-ribosyltransferase activity	K10799: tankyrase [EC:2.4.2.30]
85918	TRINITY_DN597_c0_g1	TRINITY_DN597_c0_g1_i7				TRINITY_DN597_c0_g1_i7.p1	720-2021[-]	Q9VBP3	34.1	1e-14	PF00644.20^PARP^Poly(ADP-ribose) polymerase catalytic domain^256-405^E:3.3e-16	sigP:0.998586^^^	GO:0003950^molecular_function^NAD+ ADP-ribosyltransferase activity	K10799: tankyrase [EC:2.4.2.30]
85920	TRINITY_DN597_c0_g1	TRINITY_DN597_c0_g1_i1				TRINITY_DN597_c0_g1_i1.p1	720-1874[-]	Q9VBP3	34.1	9.2e-15	PF00644.20^PARP^Poly(ADP-ribose) polymerase catalytic domain^207-380^E:2.8e-17	sigP:0.998404^^^	GO:0003950^molecular_function^NAD+ ADP-ribosyltransferase activity	K10799: tankyrase [EC:2.4.2.30]
85934	TRINITY_DN547_c0_g1	TRINITY_DN547_c0_g1_i1	P42742	64	1.3e-80	TRINITY_DN547_c0_g1_i1.p1	877-1596[-]	P42742	64	6e-81	PF00227.26^Proteasome^Proteasome subunit^30-224^E:6.1e-35	sigP:0.995928^^^	GO:0004298^molecular_function^threonine-type endopeptidase activity`GO:0051603^biological_process^proteolysis involved in cellular protein catabolic process`GO:0005839^cellular_component^proteasome core complex	K02732: 20S proteasome subunit beta 6 [EC:3.4.25.1]
85937	TRINITY_DN589_c0_g1	TRINITY_DN589_c0_g1_i4	Q6PH85	43.4	1.3e-57	TRINITY_DN589_c0_g1_i4.p3	1708-2484[+]	Q6PH85	43.4	1.6e-58	PF14555.6^UBA_4^UBA-like domain^7-44^E:6.1e-11`PF03556.15^Cullin_binding^Cullin binding^131-241^E:1.1e-35	sigP:0.998592^^^		K17822: DCN1-like protein 1/2
85938	TRINITY_DN589_c0_g1	TRINITY_DN589_c0_g1_i4	Q6PH85	43.4	1.3e-57	TRINITY_DN589_c0_g1_i4.p1	4092-5510[+]				PF10184.9^DUF2358^Uncharacterized conserved protein (DUF2358)^165-275^E:4.1e-28	sigP:0.996723^^^		K17822: DCN1-like protein 1/2
85941	TRINITY_DN589_c0_g1	TRINITY_DN589_c0_g1_i5	Q6PH85	43.4	1.4e-57	TRINITY_DN589_c0_g1_i5.p2	1708-2484[+]	Q6PH85	43.4	1.6e-58	PF14555.6^UBA_4^UBA-like domain^7-44^E:6.1e-11`PF03556.15^Cullin_binding^Cullin binding^131-241^E:1.1e-35	sigP:0.998592^^^		K17822: DCN1-like protein 1/2
85942	TRINITY_DN589_c0_g1	TRINITY_DN589_c0_g1_i5	Q6PH85	43.4	1.4e-57	TRINITY_DN589_c0_g1_i5.p7	6485-6961[-]					sigP:0.992518^^^		K17822: DCN1-like protein 1/2
85943	TRINITY_DN589_c0_g1	TRINITY_DN589_c0_g1_i5	Q6PH85	43.4	1.4e-57	TRINITY_DN589_c0_g1_i5.p1	4666-5694[+]				PF10184.9^DUF2358^Uncharacterized conserved protein (DUF2358)^165-275^E:2.3e-28	sigP:0.996723^^^		K17822: DCN1-like protein 1/2
85946	TRINITY_DN589_c0_g1	TRINITY_DN589_c0_g1_i6	Q8BZJ7	50	7.7e-40	TRINITY_DN589_c0_g1_i6.p9	2789-3127[-]					sigP:0.996142^^^		K17822: DCN1-like protein 1/2
85947	TRINITY_DN589_c0_g1	TRINITY_DN589_c0_g1_i6	Q8BZJ7	50	7.7e-40	TRINITY_DN589_c0_g1_i6.p4	2099-2551[+]	Q96GG9	49.6	1.4e-38	PF03556.15^Cullin_binding^Cullin binding^23-133^E:2.5e-36	sigP:0.999158^^^		K17822: DCN1-like protein 1/2
85948	TRINITY_DN589_c0_g1	TRINITY_DN589_c0_g1_i6	Q8BZJ7	50	7.7e-40	TRINITY_DN589_c0_g1_i6.p5	1480-1911[+]				PF14555.6^UBA_4^UBA-like domain^7-44^E:2.3e-11	sigP:0.998592^^^		K17822: DCN1-like protein 1/2
85951	TRINITY_DN589_c0_g1	TRINITY_DN589_c0_g1_i2	Q6PH85	43.4	1.4e-57	TRINITY_DN589_c0_g1_i2.p8	6377-6805[-]					sigP:0.969968^^^		K17822: DCN1-like protein 1/2
85952	TRINITY_DN589_c0_g1	TRINITY_DN589_c0_g1_i2	Q6PH85	43.4	1.4e-57	TRINITY_DN589_c0_g1_i2.p3	1578-2354[+]	Q6PH85	43.4	1.6e-58	PF14555.6^UBA_4^UBA-like domain^7-44^E:6.1e-11`PF03556.15^Cullin_binding^Cullin binding^131-241^E:1.1e-35	sigP:0.998592^^^		K17822: DCN1-like protein 1/2
85955	TRINITY_DN589_c0_g1	TRINITY_DN589_c0_g1_i2	Q6PH85	43.4	1.4e-57	TRINITY_DN589_c0_g1_i2.p2	4558-5586[+]				PF10184.9^DUF2358^Uncharacterized conserved protein (DUF2358)^165-275^E:2.3e-28	sigP:0.996723^^^		K17822: DCN1-like protein 1/2
85957	TRINITY_DN589_c0_g1	TRINITY_DN589_c0_g1_i3	Q6PH85	43.4	9.7e-58	TRINITY_DN589_c0_g1_i3.p2	1708-2484[+]	Q6PH85	43.4	1.6e-58	PF14555.6^UBA_4^UBA-like domain^7-44^E:6.1e-11`PF03556.15^Cullin_binding^Cullin binding^131-241^E:1.1e-35	sigP:0.998592^^^		K17822: DCN1-like protein 1/2
85959	TRINITY_DN589_c0_g1	TRINITY_DN589_c0_g1_i3	Q6PH85	43.4	9.7e-58	TRINITY_DN589_c0_g1_i3.p3	4070-4813[+]					sigP:0.996723^^^		K17822: DCN1-like protein 1/2
85961	TRINITY_DN589_c0_g1	TRINITY_DN589_c0_g1_i24	Q6PH85	43.4	1.4e-57	TRINITY_DN589_c0_g1_i24.p2	4558-5586[+]				PF10184.9^DUF2358^Uncharacterized conserved protein (DUF2358)^165-275^E:2.3e-28	sigP:0.996723^^^		K17822: DCN1-like protein 1/2
85962	TRINITY_DN589_c0_g1	TRINITY_DN589_c0_g1_i24	Q6PH85	43.4	1.4e-57	TRINITY_DN589_c0_g1_i24.p7	6377-6853[-]					sigP:0.992518^^^		K17822: DCN1-like protein 1/2
85963	TRINITY_DN589_c0_g1	TRINITY_DN589_c0_g1_i24	Q6PH85	43.4	1.4e-57	TRINITY_DN589_c0_g1_i24.p3	1578-2354[+]	Q6PH85	43.4	1.6e-58	PF14555.6^UBA_4^UBA-like domain^7-44^E:6.1e-11`PF03556.15^Cullin_binding^Cullin binding^131-241^E:1.1e-35	sigP:0.998592^^^		K17822: DCN1-like protein 1/2
85965	TRINITY_DN589_c0_g1	TRINITY_DN589_c0_g1_i8	Q6PH85	43.4	1.4e-57	TRINITY_DN589_c0_g1_i8.p11	5503-5934[+]					sigP:0.96613^^^		K17822: DCN1-like protein 1/2
85966	TRINITY_DN589_c0_g1	TRINITY_DN589_c0_g1_i8	Q6PH85	43.4	1.4e-57	TRINITY_DN589_c0_g1_i8.p1	4214-5173[+]				PF10184.9^DUF2358^Uncharacterized conserved protein (DUF2358)^165-275^E:2e-28	sigP:0.996723^^^		K17822: DCN1-like protein 1/2
85967	TRINITY_DN589_c0_g1	TRINITY_DN589_c0_g1_i8	Q6PH85	43.4	1.4e-57	TRINITY_DN589_c0_g1_i8.p3	1708-2484[+]	Q6PH85	43.4	1.6e-58	PF14555.6^UBA_4^UBA-like domain^7-44^E:6.1e-11`PF03556.15^Cullin_binding^Cullin binding^131-241^E:1.1e-35	sigP:0.998592^^^		K17822: DCN1-like protein 1/2
85972	TRINITY_DN589_c0_g1	TRINITY_DN589_c0_g1_i9	Q6PH85	43.4	9.8e-58	TRINITY_DN589_c0_g1_i9.p5	4339-4887[+]					sigP:0.996723^^^		K17822: DCN1-like protein 1/2
85973	TRINITY_DN589_c0_g1	TRINITY_DN589_c0_g1_i9	Q6PH85	43.4	9.8e-58	TRINITY_DN589_c0_g1_i9.p2	1708-2484[+]	Q6PH85	43.4	1.6e-58	PF14555.6^UBA_4^UBA-like domain^7-44^E:6.1e-11`PF03556.15^Cullin_binding^Cullin binding^131-241^E:1.1e-35	sigP:0.998592^^^		K17822: DCN1-like protein 1/2
85974	TRINITY_DN589_c0_g1	TRINITY_DN589_c0_g1_i23	Q8BZJ7	50	5.2e-25	TRINITY_DN589_c0_g1_i23.p3	1018-1356[-]					sigP:0.996142^^^		K17822: DCN1-like protein 1/2
85975	TRINITY_DN589_c0_g1	TRINITY_DN589_c0_g1_i23	Q8BZJ7	50	5.2e-25	TRINITY_DN589_c0_g1_i23.p1	1-780[+]	Q8BZJ7	50	3e-25	PF03556.15^Cullin_binding^Cullin binding^162-242^E:3.1e-25	sigP:0.999416^^^		K17822: DCN1-like protein 1/2
85976	TRINITY_DN589_c0_g1	TRINITY_DN589_c0_g1_i22	Q6PH85	43.4	7.2e-58	TRINITY_DN589_c0_g1_i22.p2	1578-2354[+]	Q6PH85	43.4	1.6e-58	PF14555.6^UBA_4^UBA-like domain^7-44^E:6.1e-11`PF03556.15^Cullin_binding^Cullin binding^131-241^E:1.1e-35	sigP:0.998592^^^		K17822: DCN1-like protein 1/2
85980	TRINITY_DN589_c0_g1	TRINITY_DN589_c0_g1_i20	Q6PH85	43.4	1.3e-57	TRINITY_DN589_c0_g1_i20.p10	5359-5790[+]					sigP:0.96613^^^		K17822: DCN1-like protein 1/2
85981	TRINITY_DN589_c0_g1	TRINITY_DN589_c0_g1_i20	Q6PH85	43.4	1.3e-57	TRINITY_DN589_c0_g1_i20.p3	1708-2484[+]	Q6PH85	43.4	1.6e-58	PF14555.6^UBA_4^UBA-like domain^7-44^E:6.1e-11`PF03556.15^Cullin_binding^Cullin binding^131-241^E:1.1e-35	sigP:0.998592^^^		K17822: DCN1-like protein 1/2
85982	TRINITY_DN589_c0_g1	TRINITY_DN589_c0_g1_i20	Q6PH85	43.4	1.3e-57	TRINITY_DN589_c0_g1_i20.p1	4070-5029[+]				PF10184.9^DUF2358^Uncharacterized conserved protein (DUF2358)^165-275^E:2e-28	sigP:0.996723^^^		K17822: DCN1-like protein 1/2
85984	TRINITY_DN589_c0_g1	TRINITY_DN589_c0_g1_i27	Q8BZJ7	50	8.8e-40	TRINITY_DN589_c0_g1_i27.p6	1934-2350[+]					sigP:0.115109^CS^pos:^Pr:		K17822: DCN1-like protein 1/2
85985	TRINITY_DN589_c0_g1	TRINITY_DN589_c0_g1_i27	Q8BZJ7	50	8.8e-40	TRINITY_DN589_c0_g1_i27.p9	3228-3566[-]					sigP:0.996142^^^		K17822: DCN1-like protein 1/2
85986	TRINITY_DN589_c0_g1	TRINITY_DN589_c0_g1_i27	Q8BZJ7	50	8.8e-40	TRINITY_DN589_c0_g1_i27.p4	2538-2990[+]	Q96GG9	49.6	1.4e-38	PF03556.15^Cullin_binding^Cullin binding^23-133^E:2.5e-36	sigP:0.999158^^^		K17822: DCN1-like protein 1/2
85988	TRINITY_DN589_c0_g1	TRINITY_DN589_c0_g1_i26	Q8BZJ7	50	1.2e-39	TRINITY_DN589_c0_g1_i26.p4	2197-2649[+]	Q96GG9	49.6	1.4e-38	PF03556.15^Cullin_binding^Cullin binding^23-133^E:2.5e-36	sigP:0.999158^^^		K17822: DCN1-like protein 1/2
85989	TRINITY_DN589_c0_g1	TRINITY_DN589_c0_g1_i26	Q8BZJ7	50	1.2e-39	TRINITY_DN589_c0_g1_i26.p5	1578-2009[+]				PF14555.6^UBA_4^UBA-like domain^7-44^E:2.3e-11	sigP:0.998592^^^		K17822: DCN1-like protein 1/2
85991	TRINITY_DN589_c0_g1	TRINITY_DN589_c0_g1_i25	Q6PH85	43.4	1e-57	TRINITY_DN589_c0_g1_i25.p3	4070-4792[+]				PF10184.9^DUF2358^Uncharacterized conserved protein (DUF2358)^165-239^E:2.1e-18	sigP:0.996723^^^		K17822: DCN1-like protein 1/2
85994	TRINITY_DN589_c0_g1	TRINITY_DN589_c0_g1_i25	Q6PH85	43.4	1e-57	TRINITY_DN589_c0_g1_i25.p2	1708-2484[+]	Q6PH85	43.4	1.6e-58	PF14555.6^UBA_4^UBA-like domain^7-44^E:6.1e-11`PF03556.15^Cullin_binding^Cullin binding^131-241^E:1.1e-35	sigP:0.998592^^^		K17822: DCN1-like protein 1/2
85997	TRINITY_DN589_c0_g1	TRINITY_DN589_c0_g1_i19	Q6PH85	43.4	1.5e-57	TRINITY_DN589_c0_g1_i19.p2	1708-2484[+]	Q6PH85	43.4	1.6e-58	PF14555.6^UBA_4^UBA-like domain^7-44^E:6.1e-11`PF03556.15^Cullin_binding^Cullin binding^131-241^E:1.1e-35	sigP:0.998592^^^		K17822: DCN1-like protein 1/2
85998	TRINITY_DN589_c0_g1	TRINITY_DN589_c0_g1_i19	Q6PH85	43.4	1.5e-57	TRINITY_DN589_c0_g1_i19.p1	4810-5838[+]				PF10184.9^DUF2358^Uncharacterized conserved protein (DUF2358)^165-275^E:2.3e-28	sigP:0.996723^^^		K17822: DCN1-like protein 1/2
85999	TRINITY_DN589_c0_g1	TRINITY_DN589_c0_g1_i19	Q6PH85	43.4	1.5e-57	TRINITY_DN589_c0_g1_i19.p7	6629-7105[-]					sigP:0.992518^^^		K17822: DCN1-like protein 1/2
86001	TRINITY_DN589_c0_g1	TRINITY_DN589_c0_g1_i16	Q6PH85	43.4	1.4e-57	TRINITY_DN589_c0_g1_i16.p2	1708-2484[+]	Q6PH85	43.4	1.6e-58	PF14555.6^UBA_4^UBA-like domain^7-44^E:6.1e-11`PF03556.15^Cullin_binding^Cullin binding^131-241^E:1.1e-35	sigP:0.998592^^^		K17822: DCN1-like protein 1/2
86003	TRINITY_DN589_c0_g1	TRINITY_DN589_c0_g1_i16	Q6PH85	43.4	1.4e-57	TRINITY_DN589_c0_g1_i16.p9	6502-6978[-]					sigP:0.992518^^^		K17822: DCN1-like protein 1/2
86004	TRINITY_DN589_c0_g1	TRINITY_DN589_c0_g1_i16	Q6PH85	43.4	1.4e-57	TRINITY_DN589_c0_g1_i16.p1	4683-5711[+]				PF10184.9^DUF2358^Uncharacterized conserved protein (DUF2358)^165-275^E:2.3e-28	sigP:0.996723^^^		K17822: DCN1-like protein 1/2
86005	TRINITY_DN589_c0_g1	TRINITY_DN589_c0_g1_i29	Q6PH85	43.4	1.5e-57	TRINITY_DN589_c0_g1_i29.p1	4683-5711[+]				PF10184.9^DUF2358^Uncharacterized conserved protein (DUF2358)^165-275^E:2.3e-28	sigP:0.996723^^^		K17822: DCN1-like protein 1/2
86006	TRINITY_DN589_c0_g1	TRINITY_DN589_c0_g1_i29	Q6PH85	43.4	1.5e-57	TRINITY_DN589_c0_g1_i29.p10	6502-6930[-]					sigP:0.969968^^^		K17822: DCN1-like protein 1/2
86007	TRINITY_DN589_c0_g1	TRINITY_DN589_c0_g1_i29	Q6PH85	43.4	1.5e-57	TRINITY_DN589_c0_g1_i29.p2	1708-2484[+]	Q6PH85	43.4	1.6e-58	PF14555.6^UBA_4^UBA-like domain^7-44^E:6.1e-11`PF03556.15^Cullin_binding^Cullin binding^131-241^E:1.1e-35	sigP:0.998592^^^		K17822: DCN1-like protein 1/2
86011	TRINITY_DN589_c0_g1	TRINITY_DN589_c0_g1_i15	Q6PH85	43.4	1.4e-57	TRINITY_DN589_c0_g1_i15.p1	4568-5596[+]				PF10184.9^DUF2358^Uncharacterized conserved protein (DUF2358)^165-275^E:2.3e-28	sigP:0.996723^^^		K17822: DCN1-like protein 1/2
86013	TRINITY_DN589_c0_g1	TRINITY_DN589_c0_g1_i15	Q6PH85	43.4	1.4e-57	TRINITY_DN589_c0_g1_i15.p8	6387-6863[-]					sigP:0.992518^^^		K17822: DCN1-like protein 1/2
86014	TRINITY_DN589_c0_g1	TRINITY_DN589_c0_g1_i15	Q6PH85	43.4	1.4e-57	TRINITY_DN589_c0_g1_i15.p2	1840-2616[+]	Q6PH85	43.4	1.6e-58	PF14555.6^UBA_4^UBA-like domain^7-44^E:6.1e-11`PF03556.15^Cullin_binding^Cullin binding^131-241^E:1.1e-35	sigP:0.998592^^^		K17822: DCN1-like protein 1/2
86015	TRINITY_DN589_c0_g1	TRINITY_DN589_c0_g1_i12	Q6PH85	43.4	7.9e-58	TRINITY_DN589_c0_g1_i12.p1	1708-2484[+]	Q6PH85	43.4	1.6e-58	PF14555.6^UBA_4^UBA-like domain^7-44^E:6.1e-11`PF03556.15^Cullin_binding^Cullin binding^131-241^E:1.1e-35	sigP:0.998592^^^		K17822: DCN1-like protein 1/2
86016	TRINITY_DN589_c0_g1	TRINITY_DN589_c0_g1_i12	Q6PH85	43.4	7.9e-58	TRINITY_DN589_c0_g1_i12.p6	3121-3492[+]					sigP:0.998755^^^		K17822: DCN1-like protein 1/2
86018	TRINITY_DN589_c0_g1	TRINITY_DN589_c0_g1_i14	Q6PH85	43.4	1.4e-57	TRINITY_DN589_c0_g1_i14.p10	6387-6815[-]					sigP:0.969968^^^		K17822: DCN1-like protein 1/2
86019	TRINITY_DN589_c0_g1	TRINITY_DN589_c0_g1_i14	Q6PH85	43.4	1.4e-57	TRINITY_DN589_c0_g1_i14.p1	4568-5596[+]				PF10184.9^DUF2358^Uncharacterized conserved protein (DUF2358)^165-275^E:2.3e-28	sigP:0.996723^^^		K17822: DCN1-like protein 1/2
86021	TRINITY_DN589_c0_g1	TRINITY_DN589_c0_g1_i14	Q6PH85	43.4	1.4e-57	TRINITY_DN589_c0_g1_i14.p2	1840-2616[+]	Q6PH85	43.4	1.6e-58	PF14555.6^UBA_4^UBA-like domain^7-44^E:6.1e-11`PF03556.15^Cullin_binding^Cullin binding^131-241^E:1.1e-35	sigP:0.998592^^^		K17822: DCN1-like protein 1/2
86023	TRINITY_DN589_c0_g1	TRINITY_DN589_c0_g1_i10	Q6PH85	43.4	1.5e-57	TRINITY_DN589_c0_g1_i10.p12	5865-6230[-]					sigP:0.996341^^^		K17822: DCN1-like protein 1/2
86024	TRINITY_DN589_c0_g1	TRINITY_DN589_c0_g1_i10	Q6PH85	43.4	1.5e-57	TRINITY_DN589_c0_g1_i10.p1	4688-5647[+]				PF10184.9^DUF2358^Uncharacterized conserved protein (DUF2358)^165-275^E:2e-28	sigP:0.996723^^^		K17822: DCN1-like protein 1/2
86025	TRINITY_DN589_c0_g1	TRINITY_DN589_c0_g1_i10	Q6PH85	43.4	1.5e-57	TRINITY_DN589_c0_g1_i10.p2	1708-2484[+]	Q6PH85	43.4	1.6e-58	PF14555.6^UBA_4^UBA-like domain^7-44^E:6.1e-11`PF03556.15^Cullin_binding^Cullin binding^131-241^E:1.1e-35	sigP:0.998592^^^		K17822: DCN1-like protein 1/2
86027	TRINITY_DN589_c0_g1	TRINITY_DN589_c0_g1_i10	Q6PH85	43.4	1.5e-57	TRINITY_DN589_c0_g1_i10.p8	6809-7285[-]					sigP:0.992518^^^		K17822: DCN1-like protein 1/2
86029	TRINITY_DN589_c0_g1	TRINITY_DN589_c0_g1_i28	Q8BZJ7	50	7.8e-40	TRINITY_DN589_c0_g1_i28.p9	1663-1995[+]				PF14555.6^UBA_4^UBA-like domain^7-44^E:1.2e-11	sigP:0.998592^^^		K17822: DCN1-like protein 1/2
86030	TRINITY_DN589_c0_g1	TRINITY_DN589_c0_g1_i28	Q8BZJ7	50	7.8e-40	TRINITY_DN589_c0_g1_i28.p4	2139-2591[+]	Q96GG9	49.6	1.4e-38	PF03556.15^Cullin_binding^Cullin binding^23-133^E:2.5e-36	sigP:0.999158^^^		K17822: DCN1-like protein 1/2
86032	TRINITY_DN589_c0_g1	TRINITY_DN589_c0_g1_i28	Q8BZJ7	50	7.8e-40	TRINITY_DN589_c0_g1_i28.p8	2829-3167[-]					sigP:0.996142^^^		K17822: DCN1-like protein 1/2
86034	TRINITY_DN589_c0_g1	TRINITY_DN589_c0_g1_i13	Q6PH85	43.4	1.5e-57	TRINITY_DN589_c0_g1_i13.p1	4666-5694[+]				PF10184.9^DUF2358^Uncharacterized conserved protein (DUF2358)^165-275^E:2.3e-28	sigP:0.996723^^^		K17822: DCN1-like protein 1/2
86036	TRINITY_DN589_c0_g1	TRINITY_DN589_c0_g1_i13	Q6PH85	43.4	1.5e-57	TRINITY_DN589_c0_g1_i13.p8	6485-6913[-]					sigP:0.969968^^^		K17822: DCN1-like protein 1/2
86037	TRINITY_DN589_c0_g1	TRINITY_DN589_c0_g1_i13	Q6PH85	43.4	1.5e-57	TRINITY_DN589_c0_g1_i13.p2	1708-2484[+]	Q6PH85	43.4	1.6e-58	PF14555.6^UBA_4^UBA-like domain^7-44^E:6.1e-11`PF03556.15^Cullin_binding^Cullin binding^131-241^E:1.1e-35	sigP:0.998592^^^		K17822: DCN1-like protein 1/2
86038	TRINITY_DN571_c0_g2	TRINITY_DN571_c0_g2_i1	A8J6J0	51.8	5.8e-93	TRINITY_DN571_c0_g2_i1.p1	271-1665[+]	A8J6J0	52.6	9.5e-99	PF00916.20^Sulfate_transp^Sulfate permease family^119-431^E:4.6e-74	sigP:0.999155^^^	GO:0015116^molecular_function^sulfate transmembrane transporter activity`GO:0008272^biological_process^sulfate transport`GO:0016021^cellular_component^integral component of membrane	K18059: sulfate transporter 4
86039	TRINITY_DN571_c0_g2	TRINITY_DN571_c0_g2_i1	A8J6J0	51.8	5.8e-93	TRINITY_DN571_c0_g2_i1.p3	1706-2578[+]	A8J6J0	46.2	6e-59	PF00916.20^Sulfate_transp^Sulfate permease family^18-102^E:2.7e-21`PF01740.21^STAS^STAS domain^154-271^E:4.8e-27	sigP:0.993208^^^	GO:0015116^molecular_function^sulfate transmembrane transporter activity`GO:0008272^biological_process^sulfate transport`GO:0016021^cellular_component^integral component of membrane	K18059: sulfate transporter 4
86040	TRINITY_DN571_c0_g2	TRINITY_DN571_c0_g2_i3	A8J6J0	59.9	2.7e-65	TRINITY_DN571_c0_g2_i3.p1	271-1131[+]	A8J6J0	59.9	2.5e-65	PF00916.20^Sulfate_transp^Sulfate permease family^119-282^E:5.2e-46	sigP:0.999155^^^	GO:0015116^molecular_function^sulfate transmembrane transporter activity`GO:0008272^biological_process^sulfate transport`GO:0016021^cellular_component^integral component of membrane	K18059: sulfate transporter 4
86041	TRINITY_DN571_c0_g2	TRINITY_DN571_c0_g2_i2	A8J6J0	47.8	4.9e-158	TRINITY_DN571_c0_g2_i2.p1	271-2382[+]	A8J6J0	49.9	2.5e-167	PF00916.20^Sulfate_transp^Sulfate permease family^119-515^E:3.9e-101`PF01740.21^STAS^STAS domain^567-684^E:2.5e-26	sigP:0.999155^^^	GO:0015116^molecular_function^sulfate transmembrane transporter activity`GO:0008272^biological_process^sulfate transport`GO:0016021^cellular_component^integral component of membrane	K18059: sulfate transporter 4
86042	TRINITY_DN571_c0_g2	TRINITY_DN571_c0_g2_i5	A8J6J0	47.8	5.5e-158	TRINITY_DN571_c0_g2_i5.p1	648-2759[+]	A8J6J0	49.9	2.5e-167	PF00916.20^Sulfate_transp^Sulfate permease family^119-515^E:3.9e-101`PF01740.21^STAS^STAS domain^567-684^E:2.5e-26	sigP:0.999155^^^	GO:0015116^molecular_function^sulfate transmembrane transporter activity`GO:0008272^biological_process^sulfate transport`GO:0016021^cellular_component^integral component of membrane	K18059: sulfate transporter 4
86043	TRINITY_DN571_c0_g2	TRINITY_DN571_c0_g2_i4	A8J6J0	48.9	2.2e-148	TRINITY_DN571_c0_g2_i4.p1	271-2445[+]	A8J6J0	51.3	6.3e-158	PF00916.20^Sulfate_transp^Sulfate permease family^119-515^E:4.2e-101`PF01740.21^STAS^STAS domain^567-646^E:3.2e-16	sigP:0.999155^^^	GO:0015116^molecular_function^sulfate transmembrane transporter activity`GO:0008272^biological_process^sulfate transport`GO:0016021^cellular_component^integral component of membrane	K18059: sulfate transporter 4
86193	TRINITY_DN538_c0_g1	TRINITY_DN538_c0_g1_i4	Q8L9Y0	49.8	9.9e-52	TRINITY_DN538_c0_g1_i4.p7	915-1667[-]	O82229	50	1.5e-37	PF00450.22^Peptidase_S10^Serine carboxypeptidase^90-247^E:1.1e-41	sigP:0.804866^^^	GO:0004185^molecular_function^serine-type carboxypeptidase activity`GO:0006508^biological_process^proteolysis	K16297: serine carboxypeptidase-like clade II [EC:3.4.16.-]
86194	TRINITY_DN538_c0_g1	TRINITY_DN538_c0_g1_i4	Q8L9Y0	49.8	9.9e-52	TRINITY_DN538_c0_g1_i4.p4	1963-2886[-]	Q8L9Y0	48	1.5e-60	PF00450.22^Peptidase_S10^Serine carboxypeptidase^65-259^E:6e-76	sigP:0.003452^CS^pos:^Pr:	GO:0004185^molecular_function^serine-type carboxypeptidase activity`GO:0006508^biological_process^proteolysis	K16297: serine carboxypeptidase-like clade II [EC:3.4.16.-]
86195	TRINITY_DN538_c0_g1	TRINITY_DN538_c0_g1_i4	Q8L9Y0	49.8	9.9e-52	TRINITY_DN538_c0_g1_i4.p2	4754-6034[+]					sigP:0.995047^^^		K16297: serine carboxypeptidase-like clade II [EC:3.4.16.-]
86196	TRINITY_DN538_c0_g1	TRINITY_DN538_c0_g1_i4	Q8L9Y0	49.8	9.9e-52	TRINITY_DN538_c0_g1_i4.p15	4265-4579[+]					sigP:0.904301^^^		K16297: serine carboxypeptidase-like clade II [EC:3.4.16.-]
86197	TRINITY_DN538_c0_g1	TRINITY_DN538_c0_g1_i5	Q8L9Y0	48.2	5.1e-54	TRINITY_DN538_c0_g1_i5.p3	2192-3190[-]	Q8L9Y0	46.5	2.5e-61	PF00450.22^Peptidase_S10^Serine carboxypeptidase^65-283^E:2.9e-80	sigP:0.003452^CS^pos:^Pr:	GO:0004185^molecular_function^serine-type carboxypeptidase activity`GO:0006508^biological_process^proteolysis	K16297: serine carboxypeptidase-like clade II [EC:3.4.16.-]
86198	TRINITY_DN538_c0_g1	TRINITY_DN538_c0_g1_i5	Q8L9Y0	48.2	5.1e-54	TRINITY_DN538_c0_g1_i5.p2	915-2156[-]	Q9M099	43.6	1e-40	PF00450.22^Peptidase_S10^Serine carboxypeptidase^202-410^E:1.4e-45	sigP:0.335347^CS^pos:^Pr:	GO:0004185^molecular_function^serine-type carboxypeptidase activity`GO:0006508^biological_process^proteolysis	K16297: serine carboxypeptidase-like clade II [EC:3.4.16.-]
86199	TRINITY_DN538_c0_g1	TRINITY_DN538_c0_g1_i5	Q8L9Y0	48.2	5.1e-54	TRINITY_DN538_c0_g1_i5.p1	5236-6516[+]					sigP:0.995047^^^		K16297: serine carboxypeptidase-like clade II [EC:3.4.16.-]
86200	TRINITY_DN538_c0_g1	TRINITY_DN538_c0_g1_i5	Q8L9Y0	48.2	5.1e-54	TRINITY_DN538_c0_g1_i5.p7	3372-3986[+]				PF03982.13^DAGAT^Diacylglycerol acyltransferase^132-185^E:8.8e-05	sigP:0.997292^^^	GO:0016747^molecular_function^transferase activity, transferring acyl groups other than amino-acyl groups	K16297: serine carboxypeptidase-like clade II [EC:3.4.16.-]
86201	TRINITY_DN538_c0_g1	TRINITY_DN538_c0_g1_i5	Q8L9Y0	48.2	5.1e-54	TRINITY_DN538_c0_g1_i5.p14	4747-5061[+]					sigP:0.904301^^^		K16297: serine carboxypeptidase-like clade II [EC:3.4.16.-]
86202	TRINITY_DN538_c0_g1	TRINITY_DN538_c0_g1_i6	Q8L9Y0	41.3	1.1e-94	TRINITY_DN538_c0_g1_i6.p1	915-2471[-]	Q8L9Y0	41	4.6e-102	PF00450.22^Peptidase_S10^Serine carboxypeptidase^65-515^E:7.6e-130	sigP:0.003452^CS^pos:^Pr:	GO:0004185^molecular_function^serine-type carboxypeptidase activity`GO:0006508^biological_process^proteolysis	K16297: serine carboxypeptidase-like clade II [EC:3.4.16.-]
86203	TRINITY_DN538_c0_g1	TRINITY_DN538_c0_g1_i6	Q8L9Y0	41.3	1.1e-94	TRINITY_DN538_c0_g1_i6.p2	4339-5619[+]					sigP:0.995047^^^		K16297: serine carboxypeptidase-like clade II [EC:3.4.16.-]
86204	TRINITY_DN538_c0_g1	TRINITY_DN538_c0_g1_i6	Q8L9Y0	41.3	1.1e-94	TRINITY_DN538_c0_g1_i6.p11	3850-4164[+]					sigP:0.904301^^^		K16297: serine carboxypeptidase-like clade II [EC:3.4.16.-]
86207	TRINITY_DN538_c0_g1	TRINITY_DN538_c0_g1_i7	Q8L9Y0	41.3	1.1e-94	TRINITY_DN538_c0_g1_i7.p1	915-2471[-]	Q8L9Y0	41	4.6e-102	PF00450.22^Peptidase_S10^Serine carboxypeptidase^65-515^E:7.6e-130	sigP:0.003452^CS^pos:^Pr:	GO:0004185^molecular_function^serine-type carboxypeptidase activity`GO:0006508^biological_process^proteolysis	K16297: serine carboxypeptidase-like clade II [EC:3.4.16.-]
86208	TRINITY_DN538_c0_g1	TRINITY_DN538_c0_g1_i7	Q8L9Y0	41.3	1.1e-94	TRINITY_DN538_c0_g1_i7.p2	4307-5587[+]					sigP:0.995047^^^		K16297: serine carboxypeptidase-like clade II [EC:3.4.16.-]
86209	TRINITY_DN538_c0_g1	TRINITY_DN538_c0_g1_i1	Q8L9Y0	48.2	4.6e-54	TRINITY_DN538_c0_g1_i1.p1	4518-5798[+]					sigP:0.995047^^^		K16297: serine carboxypeptidase-like clade II [EC:3.4.16.-]
86210	TRINITY_DN538_c0_g1	TRINITY_DN538_c0_g1_i1	Q8L9Y0	48.2	4.6e-54	TRINITY_DN538_c0_g1_i1.p6	915-1517[-]	O82229	44	2.8e-39	PF00450.22^Peptidase_S10^Serine carboxypeptidase^3-197^E:9.4e-45	sigP:0.999566^^^	GO:0004185^molecular_function^serine-type carboxypeptidase activity`GO:0006508^biological_process^proteolysis	K16297: serine carboxypeptidase-like clade II [EC:3.4.16.-]
86211	TRINITY_DN538_c0_g1	TRINITY_DN538_c0_g1_i1	Q8L9Y0	48.2	4.6e-54	TRINITY_DN538_c0_g1_i1.p4	1672-2682[-]	Q8L9Y0	46.5	2.6e-61	PF00450.22^Peptidase_S10^Serine carboxypeptidase^65-283^E:3e-80	sigP:0.003452^CS^pos:^Pr:	GO:0004185^molecular_function^serine-type carboxypeptidase activity`GO:0006508^biological_process^proteolysis	K16297: serine carboxypeptidase-like clade II [EC:3.4.16.-]
86213	TRINITY_DN538_c0_g1	TRINITY_DN538_c0_g1_i2	Q8L9Y0	48.2	4.6e-54	TRINITY_DN538_c0_g1_i2.p11	4061-4375[+]					sigP:0.904301^^^		K16297: serine carboxypeptidase-like clade II [EC:3.4.16.-]
86215	TRINITY_DN538_c0_g1	TRINITY_DN538_c0_g1_i2	Q8L9Y0	48.2	4.6e-54	TRINITY_DN538_c0_g1_i2.p1	4550-5830[+]					sigP:0.995047^^^		K16297: serine carboxypeptidase-like clade II [EC:3.4.16.-]
86216	TRINITY_DN538_c0_g1	TRINITY_DN538_c0_g1_i2	Q8L9Y0	48.2	4.6e-54	TRINITY_DN538_c0_g1_i2.p5	915-1517[-]	O82229	44	2.8e-39	PF00450.22^Peptidase_S10^Serine carboxypeptidase^3-197^E:9.4e-45	sigP:0.999566^^^	GO:0004185^molecular_function^serine-type carboxypeptidase activity`GO:0006508^biological_process^proteolysis	K16297: serine carboxypeptidase-like clade II [EC:3.4.16.-]
86217	TRINITY_DN538_c0_g1	TRINITY_DN538_c0_g1_i2	Q8L9Y0	48.2	4.6e-54	TRINITY_DN538_c0_g1_i2.p3	1672-2682[-]	Q8L9Y0	46.5	2.6e-61	PF00450.22^Peptidase_S10^Serine carboxypeptidase^65-283^E:3e-80	sigP:0.003452^CS^pos:^Pr:	GO:0004185^molecular_function^serine-type carboxypeptidase activity`GO:0006508^biological_process^proteolysis	K16297: serine carboxypeptidase-like clade II [EC:3.4.16.-]
86218	TRINITY_DN538_c0_g1	TRINITY_DN538_c0_g1_i3	Q8L9Y0	46.7	1.4e-54	TRINITY_DN538_c0_g1_i3.p1	5689-6969[+]					sigP:0.995047^^^		K16297: serine carboxypeptidase-like clade II [EC:3.4.16.-]
86219	TRINITY_DN538_c0_g1	TRINITY_DN538_c0_g1_i3	Q8L9Y0	46.7	1.4e-54	TRINITY_DN538_c0_g1_i3.p6	915-1751[-]	O82229	50	1.6e-37	PF00450.22^Peptidase_S10^Serine carboxypeptidase^118-275^E:1.6e-41	sigP:0.989926^^^	GO:0004185^molecular_function^serine-type carboxypeptidase activity`GO:0006508^biological_process^proteolysis	K16297: serine carboxypeptidase-like clade II [EC:3.4.16.-]
86220	TRINITY_DN538_c0_g1	TRINITY_DN538_c0_g1_i3	Q8L9Y0	46.7	1.4e-54	TRINITY_DN538_c0_g1_i3.p8	1845-2519[-]					sigP:0.335347^CS^pos:^Pr:		K16297: serine carboxypeptidase-like clade II [EC:3.4.16.-]
86222	TRINITY_DN538_c0_g1	TRINITY_DN538_c0_g1_i3	Q8L9Y0	46.7	1.4e-54	TRINITY_DN538_c0_g1_i3.p5	2555-3445[-]	Q8L9Y0	50	7.7e-62	PF00450.22^Peptidase_S10^Serine carboxypeptidase^29-247^E:2e-80	sigP:0.994277^^^	GO:0004185^molecular_function^serine-type carboxypeptidase activity`GO:0006508^biological_process^proteolysis	K16297: serine carboxypeptidase-like clade II [EC:3.4.16.-]
86223	TRINITY_DN538_c0_g1	TRINITY_DN538_c0_g1_i8	Q9SFB5	49.2	1.6e-24	TRINITY_DN538_c0_g1_i8.p2	2685-3287[-]	Q9MAR8	54.5	4.3e-32	PF00450.22^Peptidase_S10^Serine carboxypeptidase^25-127^E:1.8e-41	sigP:0.997485^^^	GO:0004185^molecular_function^serine-type carboxypeptidase activity`GO:0006508^biological_process^proteolysis	K16297: serine carboxypeptidase-like clade II [EC:3.4.16.-]
86224	TRINITY_DN538_c0_g1	TRINITY_DN538_c0_g1_i8	Q9SFB5	49.2	1.6e-24	TRINITY_DN538_c0_g1_i8.p3	1368-1970[-]	P52708	36.2	6.9e-22	PF00450.22^Peptidase_S10^Serine carboxypeptidase^38-180^E:3.5e-21	sigP:0.997599^^^	GO:0004185^molecular_function^serine-type carboxypeptidase activity`GO:0006508^biological_process^proteolysis	K16297: serine carboxypeptidase-like clade II [EC:3.4.16.-]
86225	TRINITY_DN538_c0_g1	TRINITY_DN538_c0_g1_i9	Q8L9Y0	49.8	9.8e-52	TRINITY_DN538_c0_g1_i9.p5	1963-2886[-]	Q8L9Y0	48	1.5e-60	PF00450.22^Peptidase_S10^Serine carboxypeptidase^65-259^E:6e-76	sigP:0.003452^CS^pos:^Pr:	GO:0004185^molecular_function^serine-type carboxypeptidase activity`GO:0006508^biological_process^proteolysis	K16297: serine carboxypeptidase-like clade II [EC:3.4.16.-]
86226	TRINITY_DN538_c0_g1	TRINITY_DN538_c0_g1_i9	Q8L9Y0	49.8	9.8e-52	TRINITY_DN538_c0_g1_i9.p8	915-1667[-]	O82229	50	1.5e-37	PF00450.22^Peptidase_S10^Serine carboxypeptidase^90-247^E:1.1e-41	sigP:0.804866^^^	GO:0004185^molecular_function^serine-type carboxypeptidase activity`GO:0006508^biological_process^proteolysis	K16297: serine carboxypeptidase-like clade II [EC:3.4.16.-]
86228	TRINITY_DN538_c0_g1	TRINITY_DN538_c0_g1_i9	Q8L9Y0	49.8	9.8e-52	TRINITY_DN538_c0_g1_i9.p2	4722-6002[+]					sigP:0.995047^^^		K16297: serine carboxypeptidase-like clade II [EC:3.4.16.-]
86230	TRINITY_DN538_c0_g1	TRINITY_DN538_c0_g1_i23	Q8L9Y0	49.8	7e-52	TRINITY_DN538_c0_g1_i23.p13	3814-4242[+]	Q96UY2	59.5	2.8e-17	PF03982.13^DAGAT^Diacylglycerol acyltransferase^49-121^E:9.1e-22	sigP:0.406552^CS^pos:^Pr:	GO:0016747^molecular_function^transferase activity, transferring acyl groups other than amino-acyl groups	K16297: serine carboxypeptidase-like clade II [EC:3.4.16.-]
86231	TRINITY_DN538_c0_g1	TRINITY_DN538_c0_g1_i23	Q8L9Y0	49.8	7e-52	TRINITY_DN538_c0_g1_i23.p5	915-1667[-]	O82229	50	1.5e-37	PF00450.22^Peptidase_S10^Serine carboxypeptidase^90-247^E:1.1e-41	sigP:0.804866^^^	GO:0004185^molecular_function^serine-type carboxypeptidase activity`GO:0006508^biological_process^proteolysis	K16297: serine carboxypeptidase-like clade II [EC:3.4.16.-]
86232	TRINITY_DN538_c0_g1	TRINITY_DN538_c0_g1_i23	Q8L9Y0	49.8	7e-52	TRINITY_DN538_c0_g1_i23.p2	1963-2886[-]	Q8L9Y0	48	1.5e-60	PF00450.22^Peptidase_S10^Serine carboxypeptidase^65-259^E:6e-76	sigP:0.003452^CS^pos:^Pr:	GO:0004185^molecular_function^serine-type carboxypeptidase activity`GO:0006508^biological_process^proteolysis	K16297: serine carboxypeptidase-like clade II [EC:3.4.16.-]
86234	TRINITY_DN538_c0_g1	TRINITY_DN538_c0_g1_i22	Q8L9Y0	48.2	3.2e-54	TRINITY_DN538_c0_g1_i22.p1	1672-2682[-]	Q8L9Y0	46.5	2.6e-61	PF00450.22^Peptidase_S10^Serine carboxypeptidase^65-283^E:3e-80	sigP:0.003452^CS^pos:^Pr:	GO:0004185^molecular_function^serine-type carboxypeptidase activity`GO:0006508^biological_process^proteolysis	K16297: serine carboxypeptidase-like clade II [EC:3.4.16.-]
86235	TRINITY_DN538_c0_g1	TRINITY_DN538_c0_g1_i22	Q8L9Y0	48.2	3.2e-54	TRINITY_DN538_c0_g1_i22.p11	3610-4038[+]	Q96UY2	59.5	2.8e-17	PF03982.13^DAGAT^Diacylglycerol acyltransferase^49-121^E:9.1e-22	sigP:0.406552^CS^pos:^Pr:	GO:0016747^molecular_function^transferase activity, transferring acyl groups other than amino-acyl groups	K16297: serine carboxypeptidase-like clade II [EC:3.4.16.-]
86236	TRINITY_DN538_c0_g1	TRINITY_DN538_c0_g1_i22	Q8L9Y0	48.2	3.2e-54	TRINITY_DN538_c0_g1_i22.p4	915-1517[-]	O82229	44	2.8e-39	PF00450.22^Peptidase_S10^Serine carboxypeptidase^3-197^E:9.4e-45	sigP:0.999566^^^	GO:0004185^molecular_function^serine-type carboxypeptidase activity`GO:0006508^biological_process^proteolysis	K16297: serine carboxypeptidase-like clade II [EC:3.4.16.-]
86237	TRINITY_DN538_c0_g1	TRINITY_DN538_c0_g1_i20	Q8L9Y0	41.3	7.9e-95	TRINITY_DN538_c0_g1_i20.p1	915-2471[-]	Q8L9Y0	41	4.6e-102	PF00450.22^Peptidase_S10^Serine carboxypeptidase^65-515^E:7.6e-130	sigP:0.003452^CS^pos:^Pr:	GO:0004185^molecular_function^serine-type carboxypeptidase activity`GO:0006508^biological_process^proteolysis	K16297: serine carboxypeptidase-like clade II [EC:3.4.16.-]
86239	TRINITY_DN538_c0_g1	TRINITY_DN538_c0_g1_i20	Q8L9Y0	41.3	7.9e-95	TRINITY_DN538_c0_g1_i20.p10	3399-3827[+]	Q96UY2	59.5	2.8e-17	PF03982.13^DAGAT^Diacylglycerol acyltransferase^49-121^E:9.1e-22	sigP:0.406552^CS^pos:^Pr:	GO:0016747^molecular_function^transferase activity, transferring acyl groups other than amino-acyl groups	K16297: serine carboxypeptidase-like clade II [EC:3.4.16.-]
86240	TRINITY_DN538_c0_g1	TRINITY_DN538_c0_g1_i30	O82229	50	1.3e-36	TRINITY_DN538_c0_g1_i30.p4	4361-5224[+]	Q96UY2	49.7	1.7e-34	PF03982.13^DAGAT^Diacylglycerol acyltransferase^162-287^E:4.9e-40	sigP:0.995219^^^	GO:0016747^molecular_function^transferase activity, transferring acyl groups other than amino-acyl groups	K16297: serine carboxypeptidase-like clade II [EC:3.4.16.-]
86241	TRINITY_DN538_c0_g1	TRINITY_DN538_c0_g1_i30	O82229	50	1.3e-36	TRINITY_DN538_c0_g1_i30.p6	915-1667[-]	O82229	50	1.5e-37	PF00450.22^Peptidase_S10^Serine carboxypeptidase^90-247^E:1.1e-41	sigP:0.804866^^^	GO:0004185^molecular_function^serine-type carboxypeptidase activity`GO:0006508^biological_process^proteolysis	K16297: serine carboxypeptidase-like clade II [EC:3.4.16.-]
86242	TRINITY_DN538_c0_g1	TRINITY_DN538_c0_g1_i30	O82229	50	1.3e-36	TRINITY_DN538_c0_g1_i30.p7	3327-4049[-]	Q9MAR8	54.5	5.2e-32	PF00450.22^Peptidase_S10^Serine carboxypeptidase^65-167^E:2.9e-41	sigP:0.003452^CS^pos:^Pr:	GO:0004185^molecular_function^serine-type carboxypeptidase activity`GO:0006508^biological_process^proteolysis	K16297: serine carboxypeptidase-like clade II [EC:3.4.16.-]
86243	TRINITY_DN538_c0_g1	TRINITY_DN538_c0_g1_i30	O82229	50	1.3e-36	TRINITY_DN538_c0_g1_i30.p2	2275-3348[+]					sigP:0.998095^^^		K16297: serine carboxypeptidase-like clade II [EC:3.4.16.-]
86245	TRINITY_DN538_c0_g1	TRINITY_DN538_c0_g1_i31	Q8L9Y0	48.2	3.1e-54	TRINITY_DN538_c0_g1_i31.p4	915-1517[-]	O82229	44	2.8e-39	PF00450.22^Peptidase_S10^Serine carboxypeptidase^3-197^E:9.4e-45	sigP:0.999566^^^	GO:0004185^molecular_function^serine-type carboxypeptidase activity`GO:0006508^biological_process^proteolysis	K16297: serine carboxypeptidase-like clade II [EC:3.4.16.-]
86246	TRINITY_DN538_c0_g1	TRINITY_DN538_c0_g1_i31	Q8L9Y0	48.2	3.1e-54	TRINITY_DN538_c0_g1_i31.p1	1672-2682[-]	Q8L9Y0	46.5	2.6e-61	PF00450.22^Peptidase_S10^Serine carboxypeptidase^65-283^E:3e-80	sigP:0.003452^CS^pos:^Pr:	GO:0004185^molecular_function^serine-type carboxypeptidase activity`GO:0006508^biological_process^proteolysis	K16297: serine carboxypeptidase-like clade II [EC:3.4.16.-]
86247	TRINITY_DN538_c0_g1	TRINITY_DN538_c0_g1_i32	Q8L9Y0	41.3	7.6e-95	TRINITY_DN538_c0_g1_i32.p1	915-2471[-]	Q8L9Y0	41	4.6e-102	PF00450.22^Peptidase_S10^Serine carboxypeptidase^65-515^E:7.6e-130	sigP:0.003452^CS^pos:^Pr:	GO:0004185^molecular_function^serine-type carboxypeptidase activity`GO:0006508^biological_process^proteolysis	K16297: serine carboxypeptidase-like clade II [EC:3.4.16.-]
86249	TRINITY_DN538_c0_g1	TRINITY_DN538_c0_g1_i19	Q8L9Y0	49.8	1.1e-51	TRINITY_DN538_c0_g1_i19.p1	5201-6481[+]					sigP:0.995047^^^		K16297: serine carboxypeptidase-like clade II [EC:3.4.16.-]
86250	TRINITY_DN538_c0_g1	TRINITY_DN538_c0_g1_i19	Q8L9Y0	49.8	1.1e-51	TRINITY_DN538_c0_g1_i19.p16	4712-5026[+]					sigP:0.904301^^^		K16297: serine carboxypeptidase-like clade II [EC:3.4.16.-]
86251	TRINITY_DN538_c0_g1	TRINITY_DN538_c0_g1_i19	Q8L9Y0	49.8	1.1e-51	TRINITY_DN538_c0_g1_i19.p5	915-1751[-]	O82229	50	1.6e-37	PF00450.22^Peptidase_S10^Serine carboxypeptidase^118-275^E:1.6e-41	sigP:0.989926^^^	GO:0004185^molecular_function^serine-type carboxypeptidase activity`GO:0006508^biological_process^proteolysis	K16297: serine carboxypeptidase-like clade II [EC:3.4.16.-]
86253	TRINITY_DN538_c0_g1	TRINITY_DN538_c0_g1_i19	Q8L9Y0	49.8	1.1e-51	TRINITY_DN538_c0_g1_i19.p3	2410-3333[-]	Q8L9Y0	48	1.5e-60	PF00450.22^Peptidase_S10^Serine carboxypeptidase^65-259^E:6e-76	sigP:0.003452^CS^pos:^Pr:	GO:0004185^molecular_function^serine-type carboxypeptidase activity`GO:0006508^biological_process^proteolysis	K16297: serine carboxypeptidase-like clade II [EC:3.4.16.-]
86254	TRINITY_DN538_c0_g1	TRINITY_DN538_c0_g1_i16	Q8L9Y0	48.2	4.6e-54	TRINITY_DN538_c0_g1_i16.p13	4076-4390[+]					sigP:0.904301^^^		K16297: serine carboxypeptidase-like clade II [EC:3.4.16.-]
86255	TRINITY_DN538_c0_g1	TRINITY_DN538_c0_g1_i16	Q8L9Y0	48.2	4.6e-54	TRINITY_DN538_c0_g1_i16.p5	915-1667[-]	O82229	50	1.5e-37	PF00450.22^Peptidase_S10^Serine carboxypeptidase^90-247^E:1.1e-41	sigP:0.804866^^^	GO:0004185^molecular_function^serine-type carboxypeptidase activity`GO:0006508^biological_process^proteolysis	K16297: serine carboxypeptidase-like clade II [EC:3.4.16.-]
86257	TRINITY_DN538_c0_g1	TRINITY_DN538_c0_g1_i16	Q8L9Y0	48.2	4.6e-54	TRINITY_DN538_c0_g1_i16.p2	4565-5845[+]					sigP:0.995047^^^		K16297: serine carboxypeptidase-like clade II [EC:3.4.16.-]
86258	TRINITY_DN538_c0_g1	TRINITY_DN538_c0_g1_i16	Q8L9Y0	48.2	4.6e-54	TRINITY_DN538_c0_g1_i16.p12	1718-2074[+]					sigP:0.990243^^^		K16297: serine carboxypeptidase-like clade II [EC:3.4.16.-]
86259	TRINITY_DN538_c0_g1	TRINITY_DN538_c0_g1_i29	Q54GC1	50.5	2.5e-17	TRINITY_DN538_c0_g1_i29.p4	2-664[+]	Q54GC1	50.5	6.7e-18	PF03982.13^DAGAT^Diacylglycerol acyltransferase^3-95^E:3.8e-23	sigP:0.997812^^^	GO:0016747^molecular_function^transferase activity, transferring acyl groups other than amino-acyl groups	K14457: 2-acylglycerol O-acyltransferase 2 [EC:2.3.1.22]
86260	TRINITY_DN538_c0_g1	TRINITY_DN538_c0_g1_i29	Q54GC1	50.5	2.5e-17	TRINITY_DN538_c0_g1_i29.p5	698-1012[+]					sigP:0.904301^^^		K14457: 2-acylglycerol O-acyltransferase 2 [EC:2.3.1.22]
86261	TRINITY_DN538_c0_g1	TRINITY_DN538_c0_g1_i29	Q54GC1	50.5	2.5e-17	TRINITY_DN538_c0_g1_i29.p1	1187-2467[+]					sigP:0.995047^^^		K14457: 2-acylglycerol O-acyltransferase 2 [EC:2.3.1.22]
86262	TRINITY_DN538_c0_g1	TRINITY_DN538_c0_g1_i15	Q8L9Y0	48.2	4.7e-54	TRINITY_DN538_c0_g1_i15.p1	4670-5950[+]					sigP:0.995047^^^		K16297: serine carboxypeptidase-like clade II [EC:3.4.16.-]
86263	TRINITY_DN538_c0_g1	TRINITY_DN538_c0_g1_i15	Q8L9Y0	48.2	4.7e-54	TRINITY_DN538_c0_g1_i15.p4	1845-2834[-]	Q8L9Y0	46.5	1.9e-61	PF00450.22^Peptidase_S10^Serine carboxypeptidase^65-328^E:4e-81	sigP:0.003452^CS^pos:^Pr:	GO:0004185^molecular_function^serine-type carboxypeptidase activity`GO:0006508^biological_process^proteolysis	K16297: serine carboxypeptidase-like clade II [EC:3.4.16.-]
86264	TRINITY_DN538_c0_g1	TRINITY_DN538_c0_g1_i15	Q8L9Y0	48.2	4.7e-54	TRINITY_DN538_c0_g1_i15.p6	915-1751[-]	O82229	50	1.6e-37	PF00450.22^Peptidase_S10^Serine carboxypeptidase^118-275^E:1.6e-41	sigP:0.989926^^^	GO:0004185^molecular_function^serine-type carboxypeptidase activity`GO:0006508^biological_process^proteolysis	K16297: serine carboxypeptidase-like clade II [EC:3.4.16.-]
86266	TRINITY_DN538_c0_g1	TRINITY_DN538_c0_g1_i12	Q8L9Y0	48.2	4.6e-54	TRINITY_DN538_c0_g1_i12.p6	915-1667[-]	O82229	50	1.5e-37	PF00450.22^Peptidase_S10^Serine carboxypeptidase^90-247^E:1.1e-41	sigP:0.804866^^^	GO:0004185^molecular_function^serine-type carboxypeptidase activity`GO:0006508^biological_process^proteolysis	K16297: serine carboxypeptidase-like clade II [EC:3.4.16.-]
86268	TRINITY_DN538_c0_g1	TRINITY_DN538_c0_g1_i12	Q8L9Y0	48.2	4.6e-54	TRINITY_DN538_c0_g1_i12.p12	1718-2074[+]					sigP:0.990243^^^		K16297: serine carboxypeptidase-like clade II [EC:3.4.16.-]
86269	TRINITY_DN538_c0_g1	TRINITY_DN538_c0_g1_i12	Q8L9Y0	48.2	4.6e-54	TRINITY_DN538_c0_g1_i12.p2	4533-5813[+]					sigP:0.995047^^^		K16297: serine carboxypeptidase-like clade II [EC:3.4.16.-]
86271	TRINITY_DN538_c0_g1	TRINITY_DN538_c0_g1_i13	Q8L9Y0	49.8	6.8e-52	TRINITY_DN538_c0_g1_i13.p6	915-1667[-]	O82229	50	1.5e-37	PF00450.22^Peptidase_S10^Serine carboxypeptidase^90-247^E:1.1e-41	sigP:0.804866^^^	GO:0004185^molecular_function^serine-type carboxypeptidase activity`GO:0006508^biological_process^proteolysis	K16297: serine carboxypeptidase-like clade II [EC:3.4.16.-]
86272	TRINITY_DN538_c0_g1	TRINITY_DN538_c0_g1_i13	Q8L9Y0	49.8	6.8e-52	TRINITY_DN538_c0_g1_i13.p3	1963-2886[-]	Q8L9Y0	48	1.5e-60	PF00450.22^Peptidase_S10^Serine carboxypeptidase^65-259^E:6e-76	sigP:0.003452^CS^pos:^Pr:	GO:0004185^molecular_function^serine-type carboxypeptidase activity`GO:0006508^biological_process^proteolysis	K16297: serine carboxypeptidase-like clade II [EC:3.4.16.-]
86273	TRINITY_DN538_c0_g1	TRINITY_DN538_c0_g1_i10	Q8L9Y0	46.7	1.4e-54	TRINITY_DN538_c0_g1_i10.p15	5095-5409[+]					sigP:0.904301^^^		K16297: serine carboxypeptidase-like clade II [EC:3.4.16.-]
86274	TRINITY_DN538_c0_g1	TRINITY_DN538_c0_g1_i10	Q8L9Y0	46.7	1.4e-54	TRINITY_DN538_c0_g1_i10.p2	5584-6864[+]					sigP:0.995047^^^		K16297: serine carboxypeptidase-like clade II [EC:3.4.16.-]
86276	TRINITY_DN538_c0_g1	TRINITY_DN538_c0_g1_i10	Q8L9Y0	46.7	1.4e-54	TRINITY_DN538_c0_g1_i10.p6	915-1667[-]	O82229	50	1.5e-37	PF00450.22^Peptidase_S10^Serine carboxypeptidase^90-247^E:1.1e-41	sigP:0.804866^^^	GO:0004185^molecular_function^serine-type carboxypeptidase activity`GO:0006508^biological_process^proteolysis	K16297: serine carboxypeptidase-like clade II [EC:3.4.16.-]
86277	TRINITY_DN538_c0_g1	TRINITY_DN538_c0_g1_i10	Q8L9Y0	46.7	1.4e-54	TRINITY_DN538_c0_g1_i10.p5	2418-3308[-]	Q8L9Y0	50	7.7e-62	PF00450.22^Peptidase_S10^Serine carboxypeptidase^29-247^E:2e-80	sigP:0.994277^^^	GO:0004185^molecular_function^serine-type carboxypeptidase activity`GO:0006508^biological_process^proteolysis	K16297: serine carboxypeptidase-like clade II [EC:3.4.16.-]
86278	TRINITY_DN538_c0_g1	TRINITY_DN538_c0_g1_i11	Q8L9Y0	49.8	5.3e-52	TRINITY_DN538_c0_g1_i11.p1	1737-2660[-]	Q8L9Y0	48	1.5e-60	PF00450.22^Peptidase_S10^Serine carboxypeptidase^65-259^E:6e-76	sigP:0.003452^CS^pos:^Pr:	GO:0004185^molecular_function^serine-type carboxypeptidase activity`GO:0006508^biological_process^proteolysis	K16297: serine carboxypeptidase-like clade II [EC:3.4.16.-]
86279	TRINITY_DN538_c0_g1	TRINITY_DN538_c0_g1_i11	Q8L9Y0	49.8	5.3e-52	TRINITY_DN538_c0_g1_i11.p2	915-1517[-]	O82229	44	2.8e-39	PF00450.22^Peptidase_S10^Serine carboxypeptidase^3-197^E:9.4e-45	sigP:0.999566^^^	GO:0004185^molecular_function^serine-type carboxypeptidase activity`GO:0006508^biological_process^proteolysis	K16297: serine carboxypeptidase-like clade II [EC:3.4.16.-]
86280	TRINITY_DN538_c0_g1	TRINITY_DN538_c0_g1_i11	Q8L9Y0	49.8	5.3e-52	TRINITY_DN538_c0_g1_i11.p8	2842-3216[+]				PF03982.13^DAGAT^Diacylglycerol acyltransferase^73-124^E:7.1e-05	sigP:0.998032^^^	GO:0016747^molecular_function^transferase activity, transferring acyl groups other than amino-acyl groups	K16297: serine carboxypeptidase-like clade II [EC:3.4.16.-]
86282	TRINITY_DN538_c0_g1	TRINITY_DN538_c0_g1_i25	Q8L9Y0	36.7	5.8e-50	TRINITY_DN538_c0_g1_i25.p5	1368-1820[-]	P52708	36.4	6.3e-20	PF00450.22^Peptidase_S10^Serine carboxypeptidase^3-130^E:1.2e-19	sigP:0.999566^^^	GO:0004185^molecular_function^serine-type carboxypeptidase activity`GO:0006508^biological_process^proteolysis	K16297: serine carboxypeptidase-like clade II [EC:3.4.16.-]
86283	TRINITY_DN538_c0_g1	TRINITY_DN538_c0_g1_i25	Q8L9Y0	36.7	5.8e-50	TRINITY_DN538_c0_g1_i25.p1	2291-2893[-]	Q9MAR8	54.5	4.3e-32	PF00450.22^Peptidase_S10^Serine carboxypeptidase^25-127^E:1.8e-41	sigP:0.997485^^^	GO:0004185^molecular_function^serine-type carboxypeptidase activity`GO:0006508^biological_process^proteolysis	K16297: serine carboxypeptidase-like clade II [EC:3.4.16.-]
86305	TRINITY_DN521_c0_g1	TRINITY_DN521_c0_g1_i5	Q9NW38	60.4	1.8e-13	TRINITY_DN521_c0_g1_i5.p1	833-1639[+]				PF13415.6^Kelch_3^Galactose oxidase, central domain^5-43^E:1.2e-05`PF13854.6^Kelch_5^Kelch motif^32-70^E:3.4e-06`PF13418.6^Kelch_4^Galactose oxidase, central domain^35-81^E:3.3e-09`PF01344.25^Kelch_1^Kelch motif^35-80^E:9.7e-10`PF13964.6^Kelch_6^Kelch motif^35-80^E:3.8e-06`PF07646.15^Kelch_2^Kelch motif^35-80^E:1.4e-05`PF13415.6^Kelch_3^Galactose oxidase, central domain^45-81^E:3.1e-08	sigP:0.998831^^^	GO:0005515^molecular_function^protein binding	K10606: E3 ubiquitin-protein ligase FANCL [EC:2.3.2.27]
86306	TRINITY_DN521_c0_g1	TRINITY_DN521_c0_g1_i6	Q9NW38	41.9	3.7e-45	TRINITY_DN521_c0_g1_i6.p4	1818-2507[-]	Q9NW38	41.9	1.3e-45	PF09765.9^WD-3^WD-repeat region^2-138^E:7.8e-41`PF11793.8^FANCL_C^FANCL C-terminal domain^147-228^E:2.3e-28	sigP:0.99822^^^		K10606: E3 ubiquitin-protein ligase FANCL [EC:2.3.2.27]
86308	TRINITY_DN521_c0_g1	TRINITY_DN521_c0_g1_i7	Q9NW38	60.4	1.8e-13	TRINITY_DN521_c0_g1_i7.p1	792-1598[+]				PF13415.6^Kelch_3^Galactose oxidase, central domain^5-43^E:1.2e-05`PF13854.6^Kelch_5^Kelch motif^32-70^E:3.4e-06`PF13418.6^Kelch_4^Galactose oxidase, central domain^35-81^E:3.3e-09`PF01344.25^Kelch_1^Kelch motif^35-80^E:9.7e-10`PF13964.6^Kelch_6^Kelch motif^35-80^E:3.8e-06`PF07646.15^Kelch_2^Kelch motif^35-80^E:1.4e-05`PF13415.6^Kelch_3^Galactose oxidase, central domain^45-81^E:3.1e-08	sigP:0.998831^^^	GO:0005515^molecular_function^protein binding	K10606: E3 ubiquitin-protein ligase FANCL [EC:2.3.2.27]
86309	TRINITY_DN521_c0_g1	TRINITY_DN521_c0_g1_i7	Q9NW38	60.4	1.8e-13	TRINITY_DN521_c0_g1_i7.p6	478-816[+]				PF13854.6^Kelch_5^Kelch motif^24-47^E:0.00012`PF01344.25^Kelch_1^Kelch motif^29-51^E:0.00024	sigP:0.997819^^^	GO:0005515^molecular_function^protein binding	K10606: E3 ubiquitin-protein ligase FANCL [EC:2.3.2.27]
86310	TRINITY_DN521_c0_g1	TRINITY_DN521_c0_g1_i1	Q9NW38	41.9	4.2e-45	TRINITY_DN521_c0_g1_i1.p4	2170-2859[-]	Q9NW38	41.9	1.3e-45	PF09765.9^WD-3^WD-repeat region^2-138^E:7.8e-41`PF11793.8^FANCL_C^FANCL C-terminal domain^147-228^E:2.3e-28	sigP:0.99822^^^		K10606: E3 ubiquitin-protein ligase FANCL [EC:2.3.2.27]
86311	TRINITY_DN521_c0_g1	TRINITY_DN521_c0_g1_i1	Q9NW38	41.9	4.2e-45	TRINITY_DN521_c0_g1_i1.p1	663-2141[+]				PF13854.6^Kelch_5^Kelch motif^24-65^E:2.9e-06`PF07646.15^Kelch_2^Kelch motif^27-72^E:1.3e-05`PF13964.6^Kelch_6^Kelch motif^28-72^E:2.2e-09`PF01344.25^Kelch_1^Kelch motif^29-71^E:6e-09`PF13418.6^Kelch_4^Galactose oxidase, central domain^30-80^E:4.8e-08`PF13415.6^Kelch_3^Galactose oxidase, central domain^37-90^E:1.6e-09`PF13854.6^Kelch_5^Kelch motif^79-117^E:8.5e-06`PF01344.25^Kelch_1^Kelch motif^82-127^E:2.3e-09`PF13418.6^Kelch_4^Galactose oxidase, central domain^82-128^E:7.8e-09`PF13964.6^Kelch_6^Kelch motif^82-127^E:9.4e-06`PF07646.15^Kelch_2^Kelch motif^82-127^E:3.3e-05`PF13415.6^Kelch_3^Galactose oxidase, central domain^92-128^E:7.1e-08	sigP:0.996988^^^	GO:0005515^molecular_function^protein binding	K10606: E3 ubiquitin-protein ligase FANCL [EC:2.3.2.27]
86312	TRINITY_DN521_c0_g1	TRINITY_DN521_c0_g1_i2	Q9NW38	41.9	3.2e-45	TRINITY_DN521_c0_g1_i2.p4	1435-2124[-]	Q9NW38	41.9	1.3e-45	PF09765.9^WD-3^WD-repeat region^2-138^E:7.8e-41`PF11793.8^FANCL_C^FANCL C-terminal domain^147-228^E:2.3e-28	sigP:0.99822^^^		K10606: E3 ubiquitin-protein ligase FANCL [EC:2.3.2.27]
86315	TRINITY_DN521_c0_g1	TRINITY_DN521_c0_g1_i8	Q9NW38	41.9	3.4e-45	TRINITY_DN521_c0_g1_i8.p1	505-1404[+]				PF13854.6^Kelch_5^Kelch motif^21-62^E:1.5e-06`PF07646.15^Kelch_2^Kelch motif^24-69^E:6.3e-06`PF13964.6^Kelch_6^Kelch motif^25-69^E:1.1e-09`PF01344.25^Kelch_1^Kelch motif^26-68^E:3e-09`PF13418.6^Kelch_4^Galactose oxidase, central domain^26-77^E:2.3e-08`PF13415.6^Kelch_3^Galactose oxidase, central domain^34-87^E:7.9e-10`PF13854.6^Kelch_5^Kelch motif^76-114^E:4e-06`PF01344.25^Kelch_1^Kelch motif^79-124^E:1.1e-09`PF13418.6^Kelch_4^Galactose oxidase, central domain^79-125^E:3.9e-09`PF13964.6^Kelch_6^Kelch motif^79-124^E:3.6e-06`PF07646.15^Kelch_2^Kelch motif^79-124^E:1.6e-05`PF13415.6^Kelch_3^Galactose oxidase, central domain^89-125^E:3.2e-08`PF01344.25^Kelch_1^Kelch motif^131-167^E:0.00023`PF01344.25^Kelch_1^Kelch motif^207-257^E:0.00025	sigP:0.998242^^^	GO:0005515^molecular_function^protein binding	K10606: E3 ubiquitin-protein ligase FANCL [EC:2.3.2.27]
86316	TRINITY_DN521_c0_g1	TRINITY_DN521_c0_g1_i8	Q9NW38	41.9	3.4e-45	TRINITY_DN521_c0_g1_i8.p4	1620-2309[-]	Q9NW38	41.9	1.3e-45	PF09765.9^WD-3^WD-repeat region^2-138^E:7.8e-41`PF11793.8^FANCL_C^FANCL C-terminal domain^147-228^E:2.3e-28	sigP:0.99822^^^		K10606: E3 ubiquitin-protein ligase FANCL [EC:2.3.2.27]
86317	TRINITY_DN521_c0_g1	TRINITY_DN521_c0_g1_i10	Q9NW38	60.4	1.5e-13	TRINITY_DN521_c0_g1_i10.p4	1663-2271[-]				PF09765.9^WD-3^WD-repeat region^2-138^E:5.4e-41	sigP:0.99822^^^		K10606: E3 ubiquitin-protein ligase FANCL [EC:2.3.2.27]
86320	TRINITY_DN534_c0_g1	TRINITY_DN534_c0_g1_i5	Q8GWR0	66.3	1.5e-63	TRINITY_DN534_c0_g1_i5.p4	1363-2334[-]	Q8GWR0	66.5	3.9e-67	PF04442.14^CtaG_Cox11^Cytochrome c oxidase assembly protein CtaG/Cox11^134-294^E:2.4e-64	sigP:0.965528^^^	GO:0005507^molecular_function^copper ion binding	K02258: cytochrome c oxidase assembly protein subunit 11
86321	TRINITY_DN534_c0_g1	TRINITY_DN534_c0_g1_i5	Q8GWR0	66.3	1.5e-63	TRINITY_DN534_c0_g1_i5.p1	2707-8610[+]				PF00211.20^Guanylate_cyc^Adenylate and Guanylate cyclase catalytic domain^1601-1676^E:1.3e-07	sigP:0.99757^^^	GO:0016849^molecular_function^phosphorus-oxygen lyase activity`GO:0009190^biological_process^cyclic nucleotide biosynthetic process`GO:0035556^biological_process^intracellular signal transduction	K02258: cytochrome c oxidase assembly protein subunit 11
86322	TRINITY_DN534_c0_g1	TRINITY_DN534_c0_g1_i5	Q8GWR0	66.3	1.5e-63	TRINITY_DN534_c0_g1_i5.p6	85-870[+]				PF13806.6^Rieske_2^Rieske-like [2Fe-2S] domain^67-180^E:2.9e-19	sigP:0.999363^^^	GO:0008942^molecular_function^nitrite reductase [NAD(P)H] activity`GO:0055114^biological_process^oxidation-reduction process	K02258: cytochrome c oxidase assembly protein subunit 11
86323	TRINITY_DN534_c0_g1	TRINITY_DN534_c0_g1_i5	Q8GWR0	66.3	1.5e-63	TRINITY_DN534_c0_g1_i5.p5	9473-10363[+]					sigP:0.988195^^^		K02258: cytochrome c oxidase assembly protein subunit 11
86324	TRINITY_DN534_c0_g1	TRINITY_DN534_c0_g1_i5	Q8GWR0	66.3	1.5e-63	TRINITY_DN534_c0_g1_i5.p8	8601-9290[-]					sigP:0.992491^^^		K02258: cytochrome c oxidase assembly protein subunit 11
86325	TRINITY_DN534_c0_g1	TRINITY_DN534_c0_g1_i6	Q8GWR0	66.3	2e-63	TRINITY_DN534_c0_g1_i6.p5	1363-2334[-]	Q8GWR0	66.5	3.9e-67	PF04442.14^CtaG_Cox11^Cytochrome c oxidase assembly protein CtaG/Cox11^134-294^E:2.4e-64	sigP:0.965528^^^	GO:0005507^molecular_function^copper ion binding	K02258: cytochrome c oxidase assembly protein subunit 11
86326	TRINITY_DN534_c0_g1	TRINITY_DN534_c0_g1_i6	Q8GWR0	66.3	2e-63	TRINITY_DN534_c0_g1_i6.p1	2707-8604[+]				PF00211.20^Guanylate_cyc^Adenylate and Guanylate cyclase catalytic domain^1601-1676^E:1.3e-07	sigP:0.99757^^^	GO:0016849^molecular_function^phosphorus-oxygen lyase activity`GO:0009190^biological_process^cyclic nucleotide biosynthetic process`GO:0035556^biological_process^intracellular signal transduction	K02258: cytochrome c oxidase assembly protein subunit 11
86327	TRINITY_DN534_c0_g1	TRINITY_DN534_c0_g1_i6	Q8GWR0	66.3	2e-63	TRINITY_DN534_c0_g1_i6.p2	8883-12479[+]					sigP:0.99633^^^		K02258: cytochrome c oxidase assembly protein subunit 11
86328	TRINITY_DN534_c0_g1	TRINITY_DN534_c0_g1_i6	Q8GWR0	66.3	2e-63	TRINITY_DN534_c0_g1_i6.p9	85-870[+]				PF13806.6^Rieske_2^Rieske-like [2Fe-2S] domain^67-180^E:2.9e-19	sigP:0.999363^^^	GO:0008942^molecular_function^nitrite reductase [NAD(P)H] activity`GO:0055114^biological_process^oxidation-reduction process	K02258: cytochrome c oxidase assembly protein subunit 11
86329	TRINITY_DN534_c0_g1	TRINITY_DN534_c0_g1_i6	Q8GWR0	66.3	2e-63	TRINITY_DN534_c0_g1_i6.p6	12819-13697[-]					sigP:0.999373^^^		K02258: cytochrome c oxidase assembly protein subunit 11
86330	TRINITY_DN534_c0_g1	TRINITY_DN534_c0_g1_i7	Q8GWR0	79.7	2.4e-22	TRINITY_DN534_c0_g1_i7.p1	318-974[-]	Q8GWR0	54.5	2.1e-19	PF04442.14^CtaG_Cox11^Cytochrome c oxidase assembly protein CtaG/Cox11^115-204^E:2.6e-18	sigP:0.989521^^^	GO:0005507^molecular_function^copper ion binding	K02258: cytochrome c oxidase assembly protein subunit 11
86331	TRINITY_DN534_c0_g1	TRINITY_DN534_c0_g1_i7	Q8GWR0	79.7	2.4e-22	TRINITY_DN534_c0_g1_i7.p2	1697-2284[+]					sigP:0.99757^^^		K02258: cytochrome c oxidase assembly protein subunit 11
86332	TRINITY_DN534_c0_g1	TRINITY_DN534_c0_g1_i7	Q8GWR0	79.7	2.4e-22	TRINITY_DN534_c0_g1_i7.p5	945-1379[+]					sigP:0.544544^^^		K02258: cytochrome c oxidase assembly protein subunit 11
86333	TRINITY_DN534_c0_g1	TRINITY_DN534_c0_g1_i7	Q8GWR0	79.7	2.4e-22	TRINITY_DN534_c0_g1_i7.p12	3-305[-]	Q8GWR0	79.7	3.1e-23	PF04442.14^CtaG_Cox11^Cytochrome c oxidase assembly protein CtaG/Cox11^41-101^E:2.3e-28	sigP:0.799155^^^	GO:0005507^molecular_function^copper ion binding	K02258: cytochrome c oxidase assembly protein subunit 11
86334	TRINITY_DN534_c0_g1	TRINITY_DN534_c0_g1_i1	Q8GWR0	58.4	9.5e-31	TRINITY_DN534_c0_g1_i1.p2	85-672[+]				PF13806.6^Rieske_2^Rieske-like [2Fe-2S] domain^67-180^E:1.4e-19	sigP:0.999363^^^	GO:0008942^molecular_function^nitrite reductase [NAD(P)H] activity`GO:0055114^biological_process^oxidation-reduction process	K02258: cytochrome c oxidase assembly protein subunit 11
86335	TRINITY_DN534_c0_g1	TRINITY_DN534_c0_g1_i1	Q8GWR0	58.4	9.5e-31	TRINITY_DN534_c0_g1_i1.p3	784-1314[+]					sigP:0.996526^^^		K02258: cytochrome c oxidase assembly protein subunit 11
86336	TRINITY_DN534_c0_g1	TRINITY_DN534_c0_g1_i1	Q8GWR0	58.4	9.5e-31	TRINITY_DN534_c0_g1_i1.p1	2075-2683[-]	Q8GWR0	60.2	1.5e-32	PF04442.14^CtaG_Cox11^Cytochrome c oxidase assembly protein CtaG/Cox11^1-113^E:1.5e-34	sigP:0.998209^^^	GO:0005507^molecular_function^copper ion binding	K02258: cytochrome c oxidase assembly protein subunit 11
86337	TRINITY_DN534_c0_g1	TRINITY_DN534_c0_g1_i2	Q8GWR0	66.3	2e-63	TRINITY_DN534_c0_g1_i2.p6	13179-14057[-]					sigP:0.999373^^^		K02258: cytochrome c oxidase assembly protein subunit 11
86338	TRINITY_DN534_c0_g1	TRINITY_DN534_c0_g1_i2	Q8GWR0	66.3	2e-63	TRINITY_DN534_c0_g1_i2.p5	1363-2334[-]	Q8GWR0	66.5	3.9e-67	PF04442.14^CtaG_Cox11^Cytochrome c oxidase assembly protein CtaG/Cox11^134-294^E:2.4e-64	sigP:0.965528^^^	GO:0005507^molecular_function^copper ion binding	K02258: cytochrome c oxidase assembly protein subunit 11
86339	TRINITY_DN534_c0_g1	TRINITY_DN534_c0_g1_i2	Q8GWR0	66.3	2e-63	TRINITY_DN534_c0_g1_i2.p1	2707-8604[+]				PF00211.20^Guanylate_cyc^Adenylate and Guanylate cyclase catalytic domain^1601-1676^E:1.3e-07	sigP:0.99757^^^	GO:0016849^molecular_function^phosphorus-oxygen lyase activity`GO:0009190^biological_process^cyclic nucleotide biosynthetic process`GO:0035556^biological_process^intracellular signal transduction	K02258: cytochrome c oxidase assembly protein subunit 11
86340	TRINITY_DN534_c0_g1	TRINITY_DN534_c0_g1_i2	Q8GWR0	66.3	2e-63	TRINITY_DN534_c0_g1_i2.p2	9039-12326[+]					sigP:0.99633^^^		K02258: cytochrome c oxidase assembly protein subunit 11
86341	TRINITY_DN534_c0_g1	TRINITY_DN534_c0_g1_i2	Q8GWR0	66.3	2e-63	TRINITY_DN534_c0_g1_i2.p9	85-870[+]				PF13806.6^Rieske_2^Rieske-like [2Fe-2S] domain^67-180^E:2.9e-19	sigP:0.999363^^^	GO:0008942^molecular_function^nitrite reductase [NAD(P)H] activity`GO:0055114^biological_process^oxidation-reduction process	K02258: cytochrome c oxidase assembly protein subunit 11
86343	TRINITY_DN534_c0_g1	TRINITY_DN534_c0_g1_i9	Q8GWR0	66.3	2e-63	TRINITY_DN534_c0_g1_i9.p6	1363-2334[-]	Q8GWR0	66.5	3.9e-67	PF04442.14^CtaG_Cox11^Cytochrome c oxidase assembly protein CtaG/Cox11^134-294^E:2.4e-64	sigP:0.965528^^^	GO:0005507^molecular_function^copper ion binding	K02258: cytochrome c oxidase assembly protein subunit 11
86344	TRINITY_DN534_c0_g1	TRINITY_DN534_c0_g1_i9	Q8GWR0	66.3	2e-63	TRINITY_DN534_c0_g1_i9.p9	85-870[+]				PF13806.6^Rieske_2^Rieske-like [2Fe-2S] domain^67-180^E:2.9e-19	sigP:0.999363^^^	GO:0008942^molecular_function^nitrite reductase [NAD(P)H] activity`GO:0055114^biological_process^oxidation-reduction process	K02258: cytochrome c oxidase assembly protein subunit 11
86345	TRINITY_DN534_c0_g1	TRINITY_DN534_c0_g1_i9	Q8GWR0	66.3	2e-63	TRINITY_DN534_c0_g1_i9.p35	12922-13251[+]					sigP:0.978548^^^		K02258: cytochrome c oxidase assembly protein subunit 11
86346	TRINITY_DN534_c0_g1	TRINITY_DN534_c0_g1_i9	Q8GWR0	66.3	2e-63	TRINITY_DN534_c0_g1_i9.p8	11045-11836[-]					sigP:0.978712^^^		K02258: cytochrome c oxidase assembly protein subunit 11
86347	TRINITY_DN534_c0_g1	TRINITY_DN534_c0_g1_i9	Q8GWR0	66.3	2e-63	TRINITY_DN534_c0_g1_i9.p24	13522-13941[+]					sigP:0.997801^^^		K02258: cytochrome c oxidase assembly protein subunit 11
86348	TRINITY_DN534_c0_g1	TRINITY_DN534_c0_g1_i9	Q8GWR0	66.3	2e-63	TRINITY_DN534_c0_g1_i9.p1	2707-9309[+]				PF00211.20^Guanylate_cyc^Adenylate and Guanylate cyclase catalytic domain^1601-1676^E:1.5e-07	sigP:0.99757^^^	GO:0016849^molecular_function^phosphorus-oxygen lyase activity`GO:0009190^biological_process^cyclic nucleotide biosynthetic process`GO:0035556^biological_process^intracellular signal transduction	K02258: cytochrome c oxidase assembly protein subunit 11
86349	TRINITY_DN534_c0_g1	TRINITY_DN534_c0_g1_i22	Q8GWR0	66.3	2e-63	TRINITY_DN534_c0_g1_i22.p2	7812-12473[+]					sigP:0.999233^^^		K02258: cytochrome c oxidase assembly protein subunit 11
86350	TRINITY_DN534_c0_g1	TRINITY_DN534_c0_g1_i22	Q8GWR0	66.3	2e-63	TRINITY_DN534_c0_g1_i22.p5	1363-2334[-]	Q8GWR0	66.5	3.9e-67	PF04442.14^CtaG_Cox11^Cytochrome c oxidase assembly protein CtaG/Cox11^134-294^E:2.4e-64	sigP:0.965528^^^	GO:0005507^molecular_function^copper ion binding	K02258: cytochrome c oxidase assembly protein subunit 11
86351	TRINITY_DN534_c0_g1	TRINITY_DN534_c0_g1_i22	Q8GWR0	66.3	2e-63	TRINITY_DN534_c0_g1_i22.p9	85-870[+]				PF13806.6^Rieske_2^Rieske-like [2Fe-2S] domain^67-180^E:2.9e-19	sigP:0.999363^^^	GO:0008942^molecular_function^nitrite reductase [NAD(P)H] activity`GO:0055114^biological_process^oxidation-reduction process	K02258: cytochrome c oxidase assembly protein subunit 11
86352	TRINITY_DN534_c0_g1	TRINITY_DN534_c0_g1_i22	Q8GWR0	66.3	2e-63	TRINITY_DN534_c0_g1_i22.p1	2707-7845[+]					sigP:0.99757^^^		K02258: cytochrome c oxidase assembly protein subunit 11
86353	TRINITY_DN534_c0_g1	TRINITY_DN534_c0_g1_i22	Q8GWR0	66.3	2e-63	TRINITY_DN534_c0_g1_i22.p6	12813-13691[-]					sigP:0.999373^^^		K02258: cytochrome c oxidase assembly protein subunit 11
86355	TRINITY_DN534_c0_g1	TRINITY_DN534_c0_g1_i20	Q8GWR0	66.3	2e-63	TRINITY_DN534_c0_g1_i20.p9	85-870[+]				PF13806.6^Rieske_2^Rieske-like [2Fe-2S] domain^67-180^E:2.9e-19	sigP:0.999363^^^	GO:0008942^molecular_function^nitrite reductase [NAD(P)H] activity`GO:0055114^biological_process^oxidation-reduction process	K02258: cytochrome c oxidase assembly protein subunit 11
86356	TRINITY_DN534_c0_g1	TRINITY_DN534_c0_g1_i20	Q8GWR0	66.3	2e-63	TRINITY_DN534_c0_g1_i20.p5	1363-2334[-]	Q8GWR0	66.5	3.9e-67	PF04442.14^CtaG_Cox11^Cytochrome c oxidase assembly protein CtaG/Cox11^134-294^E:2.4e-64	sigP:0.965528^^^	GO:0005507^molecular_function^copper ion binding	K02258: cytochrome c oxidase assembly protein subunit 11
86357	TRINITY_DN534_c0_g1	TRINITY_DN534_c0_g1_i20	Q8GWR0	66.3	2e-63	TRINITY_DN534_c0_g1_i20.p2	9460-12423[+]					sigP:0.988195^^^		K02258: cytochrome c oxidase assembly protein subunit 11
86358	TRINITY_DN534_c0_g1	TRINITY_DN534_c0_g1_i20	Q8GWR0	66.3	2e-63	TRINITY_DN534_c0_g1_i20.p1	2707-8604[+]				PF00211.20^Guanylate_cyc^Adenylate and Guanylate cyclase catalytic domain^1601-1676^E:1.3e-07	sigP:0.99757^^^	GO:0016849^molecular_function^phosphorus-oxygen lyase activity`GO:0009190^biological_process^cyclic nucleotide biosynthetic process`GO:0035556^biological_process^intracellular signal transduction	K02258: cytochrome c oxidase assembly protein subunit 11
86359	TRINITY_DN534_c0_g1	TRINITY_DN534_c0_g1_i20	Q8GWR0	66.3	2e-63	TRINITY_DN534_c0_g1_i20.p11	8642-9277[-]					sigP:0.992491^^^		K02258: cytochrome c oxidase assembly protein subunit 11
86360	TRINITY_DN534_c0_g1	TRINITY_DN534_c0_g1_i20	Q8GWR0	66.3	2e-63	TRINITY_DN534_c0_g1_i20.p6	13276-14154[-]					sigP:0.999373^^^		K02258: cytochrome c oxidase assembly protein subunit 11
86361	TRINITY_DN534_c0_g1	TRINITY_DN534_c0_g1_i18	Q8GWR0	66.3	2e-63	TRINITY_DN534_c0_g1_i18.p1	2707-8604[+]				PF00211.20^Guanylate_cyc^Adenylate and Guanylate cyclase catalytic domain^1601-1676^E:1.3e-07	sigP:0.99757^^^	GO:0016849^molecular_function^phosphorus-oxygen lyase activity`GO:0009190^biological_process^cyclic nucleotide biosynthetic process`GO:0035556^biological_process^intracellular signal transduction	K02258: cytochrome c oxidase assembly protein subunit 11
86362	TRINITY_DN534_c0_g1	TRINITY_DN534_c0_g1_i18	Q8GWR0	66.3	2e-63	TRINITY_DN534_c0_g1_i18.p5	1363-2334[-]	Q8GWR0	66.5	3.9e-67	PF04442.14^CtaG_Cox11^Cytochrome c oxidase assembly protein CtaG/Cox11^134-294^E:2.4e-64	sigP:0.965528^^^	GO:0005507^molecular_function^copper ion binding	K02258: cytochrome c oxidase assembly protein subunit 11
86363	TRINITY_DN534_c0_g1	TRINITY_DN534_c0_g1_i18	Q8GWR0	66.3	2e-63	TRINITY_DN534_c0_g1_i18.p9	85-870[+]				PF13806.6^Rieske_2^Rieske-like [2Fe-2S] domain^67-180^E:2.9e-19	sigP:0.999363^^^	GO:0008942^molecular_function^nitrite reductase [NAD(P)H] activity`GO:0055114^biological_process^oxidation-reduction process	K02258: cytochrome c oxidase assembly protein subunit 11
86364	TRINITY_DN534_c0_g1	TRINITY_DN534_c0_g1_i18	Q8GWR0	66.3	2e-63	TRINITY_DN534_c0_g1_i18.p2	8883-12605[+]					sigP:0.99633^^^		K02258: cytochrome c oxidase assembly protein subunit 11
86365	TRINITY_DN534_c0_g1	TRINITY_DN534_c0_g1_i18	Q8GWR0	66.3	2e-63	TRINITY_DN534_c0_g1_i18.p6	12945-13823[-]					sigP:0.999373^^^		K02258: cytochrome c oxidase assembly protein subunit 11
86366	TRINITY_DN534_c0_g1	TRINITY_DN534_c0_g1_i19	Q8GWR0	66.3	2e-63	TRINITY_DN534_c0_g1_i19.p7	13226-14104[-]					sigP:0.999373^^^		K02258: cytochrome c oxidase assembly protein subunit 11
86367	TRINITY_DN534_c0_g1	TRINITY_DN534_c0_g1_i19	Q8GWR0	66.3	2e-63	TRINITY_DN534_c0_g1_i19.p1	2707-8604[+]				PF00211.20^Guanylate_cyc^Adenylate and Guanylate cyclase catalytic domain^1601-1676^E:1.3e-07	sigP:0.99757^^^	GO:0016849^molecular_function^phosphorus-oxygen lyase activity`GO:0009190^biological_process^cyclic nucleotide biosynthetic process`GO:0035556^biological_process^intracellular signal transduction	K02258: cytochrome c oxidase assembly protein subunit 11
86368	TRINITY_DN534_c0_g1	TRINITY_DN534_c0_g1_i19	Q8GWR0	66.3	2e-63	TRINITY_DN534_c0_g1_i19.p10	85-870[+]				PF13806.6^Rieske_2^Rieske-like [2Fe-2S] domain^67-180^E:2.9e-19	sigP:0.999363^^^	GO:0008942^molecular_function^nitrite reductase [NAD(P)H] activity`GO:0055114^biological_process^oxidation-reduction process	K02258: cytochrome c oxidase assembly protein subunit 11
86369	TRINITY_DN534_c0_g1	TRINITY_DN534_c0_g1_i19	Q8GWR0	66.3	2e-63	TRINITY_DN534_c0_g1_i19.p2	10496-12373[+]					sigP:0.998761^^^		K02258: cytochrome c oxidase assembly protein subunit 11
86370	TRINITY_DN534_c0_g1	TRINITY_DN534_c0_g1_i19	Q8GWR0	66.3	2e-63	TRINITY_DN534_c0_g1_i19.p3	8883-10256[+]					sigP:0.99633^^^		K02258: cytochrome c oxidase assembly protein subunit 11
86371	TRINITY_DN534_c0_g1	TRINITY_DN534_c0_g1_i19	Q8GWR0	66.3	2e-63	TRINITY_DN534_c0_g1_i19.p6	1363-2334[-]	Q8GWR0	66.5	3.9e-67	PF04442.14^CtaG_Cox11^Cytochrome c oxidase assembly protein CtaG/Cox11^134-294^E:2.4e-64	sigP:0.965528^^^	GO:0005507^molecular_function^copper ion binding	K02258: cytochrome c oxidase assembly protein subunit 11
86372	TRINITY_DN534_c0_g1	TRINITY_DN534_c0_g1_i16	Q8GWR0	66.3	1.8e-63	TRINITY_DN534_c0_g1_i16.p2	9616-12498[+]					sigP:0.988195^^^		K02258: cytochrome c oxidase assembly protein subunit 11
86373	TRINITY_DN534_c0_g1	TRINITY_DN534_c0_g1_i16	Q8GWR0	66.3	1.8e-63	TRINITY_DN534_c0_g1_i16.p5	1363-2334[-]	Q8GWR0	66.5	3.9e-67	PF04442.14^CtaG_Cox11^Cytochrome c oxidase assembly protein CtaG/Cox11^134-294^E:2.4e-64	sigP:0.965528^^^	GO:0005507^molecular_function^copper ion binding	K02258: cytochrome c oxidase assembly protein subunit 11
86374	TRINITY_DN534_c0_g1	TRINITY_DN534_c0_g1_i16	Q8GWR0	66.3	1.8e-63	TRINITY_DN534_c0_g1_i16.p10	8744-9433[-]					sigP:0.992491^^^		K02258: cytochrome c oxidase assembly protein subunit 11
86375	TRINITY_DN534_c0_g1	TRINITY_DN534_c0_g1_i16	Q8GWR0	66.3	1.8e-63	TRINITY_DN534_c0_g1_i16.p8	85-870[+]				PF13806.6^Rieske_2^Rieske-like [2Fe-2S] domain^67-180^E:2.9e-19	sigP:0.999363^^^	GO:0008942^molecular_function^nitrite reductase [NAD(P)H] activity`GO:0055114^biological_process^oxidation-reduction process	K02258: cytochrome c oxidase assembly protein subunit 11
86376	TRINITY_DN534_c0_g1	TRINITY_DN534_c0_g1_i16	Q8GWR0	66.3	1.8e-63	TRINITY_DN534_c0_g1_i16.p1	2707-8604[+]				PF00211.20^Guanylate_cyc^Adenylate and Guanylate cyclase catalytic domain^1601-1676^E:1.3e-07	sigP:0.99757^^^	GO:0016849^molecular_function^phosphorus-oxygen lyase activity`GO:0009190^biological_process^cyclic nucleotide biosynthetic process`GO:0035556^biological_process^intracellular signal transduction	K02258: cytochrome c oxidase assembly protein subunit 11
86378	TRINITY_DN534_c0_g1	TRINITY_DN534_c0_g1_i14	Q8GWR0	66.3	1.8e-63	TRINITY_DN534_c0_g1_i14.p5	1585-2556[-]	Q8GWR0	66.5	3.9e-67	PF04442.14^CtaG_Cox11^Cytochrome c oxidase assembly protein CtaG/Cox11^134-294^E:2.4e-64	sigP:0.965528^^^	GO:0005507^molecular_function^copper ion binding	K02258: cytochrome c oxidase assembly protein subunit 11
86379	TRINITY_DN534_c0_g1	TRINITY_DN534_c0_g1_i14	Q8GWR0	66.3	1.8e-63	TRINITY_DN534_c0_g1_i14.p1	2929-12294[+]				PF00211.20^Guanylate_cyc^Adenylate and Guanylate cyclase catalytic domain^1601-1676^E:2.3e-07	sigP:0.99757^^^	GO:0016849^molecular_function^phosphorus-oxygen lyase activity`GO:0009190^biological_process^cyclic nucleotide biosynthetic process`GO:0035556^biological_process^intracellular signal transduction	K02258: cytochrome c oxidase assembly protein subunit 11
86380	TRINITY_DN534_c0_g1	TRINITY_DN534_c0_g1_i14	Q8GWR0	66.3	1.8e-63	TRINITY_DN534_c0_g1_i14.p4	85-1092[+]				PF13806.6^Rieske_2^Rieske-like [2Fe-2S] domain^67-180^E:5e-19	sigP:0.999363^^^	GO:0008942^molecular_function^nitrite reductase [NAD(P)H] activity`GO:0055114^biological_process^oxidation-reduction process	K02258: cytochrome c oxidase assembly protein subunit 11
86381	TRINITY_DN534_c0_g1	TRINITY_DN534_c0_g1_i15	Q8GWR0	66.3	1.8e-63	TRINITY_DN534_c0_g1_i15.p23	5967-6395[-]					sigP:0.756458^^^		K02258: cytochrome c oxidase assembly protein subunit 11
86382	TRINITY_DN534_c0_g1	TRINITY_DN534_c0_g1_i15	Q8GWR0	66.3	1.8e-63	TRINITY_DN534_c0_g1_i15.p18	4677-5180[-]					sigP:0.997319^^^		K02258: cytochrome c oxidase assembly protein subunit 11
86383	TRINITY_DN534_c0_g1	TRINITY_DN534_c0_g1_i15	Q8GWR0	66.3	1.8e-63	TRINITY_DN534_c0_g1_i15.p31	5282-5602[+]					sigP:0.997068^^^		K02258: cytochrome c oxidase assembly protein subunit 11
86384	TRINITY_DN534_c0_g1	TRINITY_DN534_c0_g1_i15	Q8GWR0	66.3	1.8e-63	TRINITY_DN534_c0_g1_i15.p25	6531-6935[-]					sigP:0.998616^^^		K02258: cytochrome c oxidase assembly protein subunit 11
86385	TRINITY_DN534_c0_g1	TRINITY_DN534_c0_g1_i15	Q8GWR0	66.3	1.8e-63	TRINITY_DN534_c0_g1_i15.p10	85-870[+]				PF13806.6^Rieske_2^Rieske-like [2Fe-2S] domain^67-180^E:2.9e-19	sigP:0.999363^^^	GO:0008942^molecular_function^nitrite reductase [NAD(P)H] activity`GO:0055114^biological_process^oxidation-reduction process	K02258: cytochrome c oxidase assembly protein subunit 11
86386	TRINITY_DN534_c0_g1	TRINITY_DN534_c0_g1_i15	Q8GWR0	66.3	1.8e-63	TRINITY_DN534_c0_g1_i15.p2	9037-12243[+]					sigP:0.99633^^^		K02258: cytochrome c oxidase assembly protein subunit 11
86387	TRINITY_DN534_c0_g1	TRINITY_DN534_c0_g1_i15	Q8GWR0	66.3	1.8e-63	TRINITY_DN534_c0_g1_i15.p15	2841-3401[-]					sigP:0.994924^^^		K02258: cytochrome c oxidase assembly protein subunit 11
86388	TRINITY_DN534_c0_g1	TRINITY_DN534_c0_g1_i15	Q8GWR0	66.3	1.8e-63	TRINITY_DN534_c0_g1_i15.p3	3429-4604[-]					sigP:0.998458^^^		K02258: cytochrome c oxidase assembly protein subunit 11
86389	TRINITY_DN534_c0_g1	TRINITY_DN534_c0_g1_i15	Q8GWR0	66.3	1.8e-63	TRINITY_DN534_c0_g1_i15.p4	7598-8758[+]				PF00211.20^Guanylate_cyc^Adenylate and Guanylate cyclase catalytic domain^23-98^E:2.4e-08	sigP:0.947115^^^	GO:0016849^molecular_function^phosphorus-oxygen lyase activity`GO:0009190^biological_process^cyclic nucleotide biosynthetic process`GO:0035556^biological_process^intracellular signal transduction	K02258: cytochrome c oxidase assembly protein subunit 11
86390	TRINITY_DN534_c0_g1	TRINITY_DN534_c0_g1_i15	Q8GWR0	66.3	1.8e-63	TRINITY_DN534_c0_g1_i15.p6	1363-2334[-]	Q8GWR0	66.5	3.9e-67	PF04442.14^CtaG_Cox11^Cytochrome c oxidase assembly protein CtaG/Cox11^134-294^E:2.4e-64	sigP:0.965528^^^	GO:0005507^molecular_function^copper ion binding	K02258: cytochrome c oxidase assembly protein subunit 11
86391	TRINITY_DN534_c0_g1	TRINITY_DN534_c0_g1_i12	Q8GWR0	66.3	2e-63	TRINITY_DN534_c0_g1_i12.p37	784-1092[+]					sigP:0.996637^^^		K02258: cytochrome c oxidase assembly protein subunit 11
86392	TRINITY_DN534_c0_g1	TRINITY_DN534_c0_g1_i12	Q8GWR0	66.3	2e-63	TRINITY_DN534_c0_g1_i12.p2	9105-12701[+]					sigP:0.99633^^^		K02258: cytochrome c oxidase assembly protein subunit 11
86393	TRINITY_DN534_c0_g1	TRINITY_DN534_c0_g1_i12	Q8GWR0	66.3	2e-63	TRINITY_DN534_c0_g1_i12.p1	2929-8826[+]				PF00211.20^Guanylate_cyc^Adenylate and Guanylate cyclase catalytic domain^1601-1676^E:1.3e-07	sigP:0.99757^^^	GO:0016849^molecular_function^phosphorus-oxygen lyase activity`GO:0009190^biological_process^cyclic nucleotide biosynthetic process`GO:0035556^biological_process^intracellular signal transduction	K02258: cytochrome c oxidase assembly protein subunit 11
86394	TRINITY_DN534_c0_g1	TRINITY_DN534_c0_g1_i12	Q8GWR0	66.3	2e-63	TRINITY_DN534_c0_g1_i12.p5	1585-2556[-]	Q8GWR0	66.5	3.9e-67	PF04442.14^CtaG_Cox11^Cytochrome c oxidase assembly protein CtaG/Cox11^134-294^E:2.4e-64	sigP:0.965528^^^	GO:0005507^molecular_function^copper ion binding	K02258: cytochrome c oxidase assembly protein subunit 11
86395	TRINITY_DN534_c0_g1	TRINITY_DN534_c0_g1_i12	Q8GWR0	66.3	2e-63	TRINITY_DN534_c0_g1_i12.p13	85-672[+]				PF13806.6^Rieske_2^Rieske-like [2Fe-2S] domain^67-180^E:1.4e-19	sigP:0.999363^^^	GO:0008942^molecular_function^nitrite reductase [NAD(P)H] activity`GO:0055114^biological_process^oxidation-reduction process	K02258: cytochrome c oxidase assembly protein subunit 11
86396	TRINITY_DN534_c0_g1	TRINITY_DN534_c0_g1_i12	Q8GWR0	66.3	2e-63	TRINITY_DN534_c0_g1_i12.p6	13041-13919[-]					sigP:0.999373^^^		K02258: cytochrome c oxidase assembly protein subunit 11
86397	TRINITY_DN534_c0_g1	TRINITY_DN534_c0_g1_i13	Q8GWR0	56.6	4.7e-28	TRINITY_DN534_c0_g1_i13.p12	1363-1986[-]	Q8GWR0	72.5	3.8e-15	PF04442.14^CtaG_Cox11^Cytochrome c oxidase assembly protein CtaG/Cox11^136-178^E:1.9e-15	sigP:0.994734^^^	GO:0005507^molecular_function^copper ion binding	K02258: cytochrome c oxidase assembly protein subunit 11
86398	TRINITY_DN534_c0_g1	TRINITY_DN534_c0_g1_i13	Q8GWR0	56.6	4.7e-28	TRINITY_DN534_c0_g1_i13.p2	9272-12868[+]					sigP:0.99633^^^		K02258: cytochrome c oxidase assembly protein subunit 11
86399	TRINITY_DN534_c0_g1	TRINITY_DN534_c0_g1_i13	Q8GWR0	56.6	4.7e-28	TRINITY_DN534_c0_g1_i13.p10	1983-2723[-]	Q8GWR0	58.4	1.3e-30	PF04442.14^CtaG_Cox11^Cytochrome c oxidase assembly protein CtaG/Cox11^134-232^E:2e-25	sigP:0.965528^^^	GO:0005507^molecular_function^copper ion binding	K02258: cytochrome c oxidase assembly protein subunit 11
86400	TRINITY_DN534_c0_g1	TRINITY_DN534_c0_g1_i13	Q8GWR0	56.6	4.7e-28	TRINITY_DN534_c0_g1_i13.p1	3096-8993[+]				PF00211.20^Guanylate_cyc^Adenylate and Guanylate cyclase catalytic domain^1601-1676^E:1.3e-07	sigP:0.99757^^^	GO:0016849^molecular_function^phosphorus-oxygen lyase activity`GO:0009190^biological_process^cyclic nucleotide biosynthetic process`GO:0035556^biological_process^intracellular signal transduction	K02258: cytochrome c oxidase assembly protein subunit 11
86401	TRINITY_DN534_c0_g1	TRINITY_DN534_c0_g1_i13	Q8GWR0	56.6	4.7e-28	TRINITY_DN534_c0_g1_i13.p8	85-870[+]				PF13806.6^Rieske_2^Rieske-like [2Fe-2S] domain^67-180^E:2.9e-19	sigP:0.999363^^^	GO:0008942^molecular_function^nitrite reductase [NAD(P)H] activity`GO:0055114^biological_process^oxidation-reduction process	K02258: cytochrome c oxidase assembly protein subunit 11
86402	TRINITY_DN534_c0_g1	TRINITY_DN534_c0_g1_i13	Q8GWR0	56.6	4.7e-28	TRINITY_DN534_c0_g1_i13.p5	13208-14086[-]					sigP:0.999373^^^		K02258: cytochrome c oxidase assembly protein subunit 11
86403	TRINITY_DN534_c0_g1	TRINITY_DN534_c0_g1_i10	Q8GWR0	66.3	2e-63	TRINITY_DN534_c0_g1_i10.p6	12810-13688[-]					sigP:0.999373^^^		K02258: cytochrome c oxidase assembly protein subunit 11
86404	TRINITY_DN534_c0_g1	TRINITY_DN534_c0_g1_i10	Q8GWR0	66.3	2e-63	TRINITY_DN534_c0_g1_i10.p1	2707-9309[+]				PF00211.20^Guanylate_cyc^Adenylate and Guanylate cyclase catalytic domain^1601-1676^E:1.5e-07	sigP:0.99757^^^	GO:0016849^molecular_function^phosphorus-oxygen lyase activity`GO:0009190^biological_process^cyclic nucleotide biosynthetic process`GO:0035556^biological_process^intracellular signal transduction	K02258: cytochrome c oxidase assembly protein subunit 11
86405	TRINITY_DN534_c0_g1	TRINITY_DN534_c0_g1_i10	Q8GWR0	66.3	2e-63	TRINITY_DN534_c0_g1_i10.p5	1363-2334[-]	Q8GWR0	66.5	3.9e-67	PF04442.14^CtaG_Cox11^Cytochrome c oxidase assembly protein CtaG/Cox11^134-294^E:2.4e-64	sigP:0.965528^^^	GO:0005507^molecular_function^copper ion binding	K02258: cytochrome c oxidase assembly protein subunit 11
86406	TRINITY_DN534_c0_g1	TRINITY_DN534_c0_g1_i10	Q8GWR0	66.3	2e-63	TRINITY_DN534_c0_g1_i10.p8	11045-11836[-]					sigP:0.978712^^^		K02258: cytochrome c oxidase assembly protein subunit 11
86407	TRINITY_DN534_c0_g1	TRINITY_DN534_c0_g1_i10	Q8GWR0	66.3	2e-63	TRINITY_DN534_c0_g1_i10.p9	85-870[+]				PF13806.6^Rieske_2^Rieske-like [2Fe-2S] domain^67-180^E:2.9e-19	sigP:0.999363^^^	GO:0008942^molecular_function^nitrite reductase [NAD(P)H] activity`GO:0055114^biological_process^oxidation-reduction process	K02258: cytochrome c oxidase assembly protein subunit 11
86408	TRINITY_DN534_c0_g1	TRINITY_DN534_c0_g1_i11	Q8GWR0	66.3	2e-63	TRINITY_DN534_c0_g1_i11.p6	13023-13901[-]					sigP:0.999373^^^		K02258: cytochrome c oxidase assembly protein subunit 11
86409	TRINITY_DN534_c0_g1	TRINITY_DN534_c0_g1_i11	Q8GWR0	66.3	2e-63	TRINITY_DN534_c0_g1_i11.p2	8883-12170[+]					sigP:0.99633^^^		K02258: cytochrome c oxidase assembly protein subunit 11
86410	TRINITY_DN534_c0_g1	TRINITY_DN534_c0_g1_i11	Q8GWR0	66.3	2e-63	TRINITY_DN534_c0_g1_i11.p5	1363-2334[-]	Q8GWR0	66.5	3.9e-67	PF04442.14^CtaG_Cox11^Cytochrome c oxidase assembly protein CtaG/Cox11^134-294^E:2.4e-64	sigP:0.965528^^^	GO:0005507^molecular_function^copper ion binding	K02258: cytochrome c oxidase assembly protein subunit 11
86411	TRINITY_DN534_c0_g1	TRINITY_DN534_c0_g1_i11	Q8GWR0	66.3	2e-63	TRINITY_DN534_c0_g1_i11.p9	85-870[+]				PF13806.6^Rieske_2^Rieske-like [2Fe-2S] domain^67-180^E:2.9e-19	sigP:0.999363^^^	GO:0008942^molecular_function^nitrite reductase [NAD(P)H] activity`GO:0055114^biological_process^oxidation-reduction process	K02258: cytochrome c oxidase assembly protein subunit 11
86412	TRINITY_DN534_c0_g1	TRINITY_DN534_c0_g1_i11	Q8GWR0	66.3	2e-63	TRINITY_DN534_c0_g1_i11.p1	2707-8604[+]				PF00211.20^Guanylate_cyc^Adenylate and Guanylate cyclase catalytic domain^1601-1676^E:1.3e-07	sigP:0.99757^^^	GO:0016849^molecular_function^phosphorus-oxygen lyase activity`GO:0009190^biological_process^cyclic nucleotide biosynthetic process`GO:0035556^biological_process^intracellular signal transduction	K02258: cytochrome c oxidase assembly protein subunit 11
86413	TRINITY_DN516_c0_g1	TRINITY_DN516_c0_g1_i4	Q94AM1	47.3	3.3e-41	TRINITY_DN516_c0_g1_i4.p2	1599-2645[+]	Q94AM1	46.2	1.2e-42	PF01432.20^Peptidase_M3^Peptidase family M3^43-228^E:1.4e-42	sigP:0.919538^^^	GO:0004222^molecular_function^metalloendopeptidase activity`GO:0006508^biological_process^proteolysis	K01414: oligopeptidase A [EC:3.4.24.70]
86414	TRINITY_DN516_c0_g1	TRINITY_DN516_c0_g1_i4	Q94AM1	47.3	3.3e-41	TRINITY_DN516_c0_g1_i4.p6	2851-3189[+]					sigP:0.991161^^^		K01414: oligopeptidase A [EC:3.4.24.70]
86415	TRINITY_DN516_c0_g1	TRINITY_DN516_c0_g1_i4	Q94AM1	47.3	3.3e-41	TRINITY_DN516_c0_g1_i4.p1	82-1521[+]	P44573	28.9	7.6e-27	PF01432.20^Peptidase_M3^Peptidase family M3^357-425^E:2.6e-07	sigP:0.814533^^^	GO:0004222^molecular_function^metalloendopeptidase activity`GO:0006508^biological_process^proteolysis	K01414: oligopeptidase A [EC:3.4.24.70]
86417	TRINITY_DN516_c0_g1	TRINITY_DN516_c0_g1_i5				TRINITY_DN516_c0_g1_i5.p1	82-1386[+]	P44573	28.9	6.9e-27	PF01432.20^Peptidase_M3^Peptidase family M3^357-424^E:3.6e-07	sigP:0.814533^^^	GO:0004222^molecular_function^metalloendopeptidase activity`GO:0006508^biological_process^proteolysis	K01414: oligopeptidase A [EC:3.4.24.70]
86418	TRINITY_DN516_c0_g1	TRINITY_DN516_c0_g1_i6	Q94AM1	44.8	8.7e-53	TRINITY_DN516_c0_g1_i6.p1	1760-2821[+]	Q94AM1	44.4	6.6e-52	PF01432.20^Peptidase_M3^Peptidase family M3^6-233^E:3.9e-50	sigP:0.999032^^^	GO:0004222^molecular_function^metalloendopeptidase activity`GO:0006508^biological_process^proteolysis	K01414: oligopeptidase A [EC:3.4.24.70]
86419	TRINITY_DN516_c0_g1	TRINITY_DN516_c0_g1_i6	Q94AM1	44.8	8.7e-53	TRINITY_DN516_c0_g1_i6.p2	82-900[+]					sigP:0.814533^^^		K01414: oligopeptidase A [EC:3.4.24.70]
86420	TRINITY_DN516_c0_g1	TRINITY_DN516_c0_g1_i6	Q94AM1	44.8	8.7e-53	TRINITY_DN516_c0_g1_i6.p5	3027-3365[+]					sigP:0.991161^^^		K01414: oligopeptidase A [EC:3.4.24.70]
86421	TRINITY_DN516_c0_g1	TRINITY_DN516_c0_g1_i7				TRINITY_DN516_c0_g1_i7.p1	1-834[+]	P44573	33.7	1.2e-19	PF01432.20^Peptidase_M3^Peptidase family M3^155-223^E:1e-07	sigP:0.998444^^^	GO:0004222^molecular_function^metalloendopeptidase activity`GO:0006508^biological_process^proteolysis	K01414: oligopeptidase A [EC:3.4.24.70]
86425	TRINITY_DN516_c0_g1	TRINITY_DN516_c0_g1_i2	Q94AM1	51.8	3.7e-17	TRINITY_DN516_c0_g1_i2.p2	1487-2356[+]	Q94AM1	51.9	7.4e-17	PF01432.20^Peptidase_M3^Peptidase family M3^196-286^E:7.3e-19	sigP:0.998722^^^	GO:0004222^molecular_function^metalloendopeptidase activity`GO:0006508^biological_process^proteolysis	K01414: oligopeptidase A [EC:3.4.24.70]
86426	TRINITY_DN516_c0_g1	TRINITY_DN516_c0_g1_i2	Q94AM1	51.8	3.7e-17	TRINITY_DN516_c0_g1_i2.p8	3272-3610[+]					sigP:0.991161^^^		K01414: oligopeptidase A [EC:3.4.24.70]
86427	TRINITY_DN516_c0_g1	TRINITY_DN516_c0_g1_i2	Q94AM1	51.8	3.7e-17	TRINITY_DN516_c0_g1_i2.p1	82-1521[+]	P44573	28.9	7.6e-27	PF01432.20^Peptidase_M3^Peptidase family M3^357-425^E:2.6e-07	sigP:0.814533^^^	GO:0004222^molecular_function^metalloendopeptidase activity`GO:0006508^biological_process^proteolysis	K01414: oligopeptidase A [EC:3.4.24.70]
86431	TRINITY_DN516_c0_g1	TRINITY_DN516_c0_g1_i12				TRINITY_DN516_c0_g1_i12.p1	82-1521[+]	P44573	28.9	7.6e-27	PF01432.20^Peptidase_M3^Peptidase family M3^357-425^E:2.6e-07	sigP:0.814533^^^	GO:0004222^molecular_function^metalloendopeptidase activity`GO:0006508^biological_process^proteolysis	K01414: oligopeptidase A [EC:3.4.24.70]
86434	TRINITY_DN516_c0_g1	TRINITY_DN516_c0_g1_i13	Q94AM1	44.8	8.5e-53	TRINITY_DN516_c0_g1_i13.p5	2935-3273[+]					sigP:0.991161^^^		K01414: oligopeptidase A [EC:3.4.24.70]
86435	TRINITY_DN516_c0_g1	TRINITY_DN516_c0_g1_i13	Q94AM1	44.8	8.5e-53	TRINITY_DN516_c0_g1_i13.p1	82-1386[+]	P44573	28.9	6.9e-27	PF01432.20^Peptidase_M3^Peptidase family M3^357-424^E:3.6e-07	sigP:0.814533^^^	GO:0004222^molecular_function^metalloendopeptidase activity`GO:0006508^biological_process^proteolysis	K01414: oligopeptidase A [EC:3.4.24.70]
86436	TRINITY_DN516_c0_g1	TRINITY_DN516_c0_g1_i13	Q94AM1	44.8	8.5e-53	TRINITY_DN516_c0_g1_i13.p2	1668-2729[+]	Q94AM1	44.4	6.6e-52	PF01432.20^Peptidase_M3^Peptidase family M3^6-233^E:3.9e-50	sigP:0.999032^^^	GO:0004222^molecular_function^metalloendopeptidase activity`GO:0006508^biological_process^proteolysis	K01414: oligopeptidase A [EC:3.4.24.70]
86444	TRINITY_DN519_c0_g1	TRINITY_DN519_c0_g1_i5	A4FUI2	71.6	1.6e-26	TRINITY_DN519_c0_g1_i5.p4	206-532[+]					sigP:0.524357^^^		K11097: small nuclear ribonucleoprotein E
86445	TRINITY_DN519_c0_g1	TRINITY_DN519_c0_g1_i5	A4FUI2	71.6	1.6e-26	TRINITY_DN519_c0_g1_i5.p2	1879-2286[-]	A4FUI2	71.6	2.8e-27	PF01423.22^LSM^LSM domain^68-132^E:1.6e-17	sigP:0.993126^^^		K11097: small nuclear ribonucleoprotein E
86447	TRINITY_DN519_c0_g1	TRINITY_DN519_c0_g1_i7	A4FUI2	71.6	3.5e-26	TRINITY_DN519_c0_g1_i7.p1	422-1345[-]				PF01226.17^Form_Nir_trans^Formate/nitrite transporter^61-266^E:3e-58	sigP:0.996847^^^	GO:0022857^molecular_function^transmembrane transporter activity`GO:0055085^biological_process^transmembrane transport`GO:0016020^cellular_component^membrane	K11097: small nuclear ribonucleoprotein E
86448	TRINITY_DN519_c0_g1	TRINITY_DN519_c0_g1_i7	A4FUI2	71.6	3.5e-26	TRINITY_DN519_c0_g1_i7.p3	2275-2964[+]				PF01226.17^Form_Nir_trans^Formate/nitrite transporter^73-188^E:5.2e-35	sigP:0.997757^^^	GO:0022857^molecular_function^transmembrane transporter activity`GO:0055085^biological_process^transmembrane transport`GO:0016020^cellular_component^membrane	K11097: small nuclear ribonucleoprotein E
86449	TRINITY_DN519_c0_g1	TRINITY_DN519_c0_g1_i7	A4FUI2	71.6	3.5e-26	TRINITY_DN519_c0_g1_i7.p8	4678-5085[-]	A4FUI2	71.6	2.8e-27	PF01423.22^LSM^LSM domain^68-132^E:1.6e-17	sigP:0.993126^^^		K11097: small nuclear ribonucleoprotein E
86452	TRINITY_DN519_c0_g1	TRINITY_DN519_c0_g1_i2	A4FUI2	71.6	1.5e-26	TRINITY_DN519_c0_g1_i2.p2	1715-2122[-]	A4FUI2	71.6	2.8e-27	PF01423.22^LSM^LSM domain^68-132^E:1.6e-17	sigP:0.993126^^^		K11097: small nuclear ribonucleoprotein E
86453	TRINITY_DN519_c0_g1	TRINITY_DN519_c0_g1_i3	A4FUI2	71.6	1.7e-26	TRINITY_DN519_c0_g1_i3.p2	2075-2482[-]	A4FUI2	71.6	2.8e-27	PF01423.22^LSM^LSM domain^68-132^E:1.6e-17	sigP:0.993126^^^		K11097: small nuclear ribonucleoprotein E
86459	TRINITY_DN519_c0_g1	TRINITY_DN519_c0_g1_i9	A4FUI2	71.6	3.1e-26	TRINITY_DN519_c0_g1_i9.p5	4062-4469[-]	A4FUI2	71.6	2.8e-27	PF01423.22^LSM^LSM domain^68-132^E:1.6e-17	sigP:0.993126^^^		K11097: small nuclear ribonucleoprotein E
86485	TRINITY_DN506_c0_g2	TRINITY_DN506_c0_g2_i55	Q680K2	64	1.1e-60	TRINITY_DN506_c0_g2_i55.p7	15266-16411[+]	Q54IT3	26.6	1.1e-25	PF01593.24^Amino_oxidase^Flavin containing amine oxidoreductase^82-363^E:3.5e-19	sigP:0.997192^^^	GO:0016491^molecular_function^oxidoreductase activity`GO:0055114^biological_process^oxidation-reduction process	K00274: monoamine oxidase [EC:1.4.3.4]
86500	TRINITY_DN506_c0_g2	TRINITY_DN506_c0_g2_i45	Q680K2	62.7	1.6e-74	TRINITY_DN506_c0_g2_i45.p3	15862-17493[+]	Q55629	37.6	3.4e-71	PF01593.24^Amino_oxidase^Flavin containing amine oxidoreductase^84-506^E:3.5e-40	sigP:0.997192^^^	GO:0016491^molecular_function^oxidoreductase activity`GO:0055114^biological_process^oxidation-reduction process	K00274: monoamine oxidase [EC:1.4.3.4]
86516	TRINITY_DN506_c0_g2	TRINITY_DN506_c0_g2_i25	Q680K2	64	1.3e-60	TRINITY_DN506_c0_g2_i25.p3	15962-17593[+]	Q55629	37.6	3.4e-71	PF01593.24^Amino_oxidase^Flavin containing amine oxidoreductase^84-506^E:3.5e-40	sigP:0.997192^^^	GO:0016491^molecular_function^oxidoreductase activity`GO:0055114^biological_process^oxidation-reduction process	K00274: monoamine oxidase [EC:1.4.3.4]
86523	TRINITY_DN506_c0_g2	TRINITY_DN506_c0_g2_i52	Q680K2	62.7	1.5e-74	TRINITY_DN506_c0_g2_i52.p3	15693-17324[+]	Q55629	37.6	3.4e-71	PF01593.24^Amino_oxidase^Flavin containing amine oxidoreductase^84-506^E:3.5e-40	sigP:0.997192^^^	GO:0016491^molecular_function^oxidoreductase activity`GO:0055114^biological_process^oxidation-reduction process	K00274: monoamine oxidase [EC:1.4.3.4]
86533	TRINITY_DN506_c0_g2	TRINITY_DN506_c0_g2_i37	Q680K2	64	1.3e-60	TRINITY_DN506_c0_g2_i37.p3	15577-17208[+]	Q55629	37.6	3.4e-71	PF01593.24^Amino_oxidase^Flavin containing amine oxidoreductase^84-506^E:3.5e-40	sigP:0.997192^^^	GO:0016491^molecular_function^oxidoreductase activity`GO:0055114^biological_process^oxidation-reduction process	K00274: monoamine oxidase [EC:1.4.3.4]
86538	TRINITY_DN506_c0_g2	TRINITY_DN506_c0_g2_i59	Q680K2	64	1.3e-60	TRINITY_DN506_c0_g2_i59.p3	15577-17208[+]	Q55629	37.6	3.4e-71	PF01593.24^Amino_oxidase^Flavin containing amine oxidoreductase^84-506^E:3.5e-40	sigP:0.997192^^^	GO:0016491^molecular_function^oxidoreductase activity`GO:0055114^biological_process^oxidation-reduction process	K00274: monoamine oxidase [EC:1.4.3.4]
86546	TRINITY_DN506_c0_g2	TRINITY_DN506_c0_g2_i12	Q680K2	64	1.2e-60	TRINITY_DN506_c0_g2_i12.p31	17168-17578[+]	Q55629	47.6	4.4e-20	PF01593.24^Amino_oxidase^Flavin containing amine oxidoreductase^17-99^E:5.2e-12	sigP:0.99118^^^	GO:0016491^molecular_function^oxidoreductase activity`GO:0055114^biological_process^oxidation-reduction process	K00274: monoamine oxidase [EC:1.4.3.4]
86553	TRINITY_DN506_c0_g2	TRINITY_DN506_c0_g2_i12	Q680K2	64	1.2e-60	TRINITY_DN506_c0_g2_i12.p10	16104-16967[+]	Q54IT3	28.3	2.3e-18	PF01593.24^Amino_oxidase^Flavin containing amine oxidoreductase^74-261^E:3.5e-14	sigP:0.999621^^^	GO:0016491^molecular_function^oxidoreductase activity`GO:0055114^biological_process^oxidation-reduction process	K00274: monoamine oxidase [EC:1.4.3.4]
86554	TRINITY_DN506_c0_g2	TRINITY_DN506_c0_g2_i33	Q680K2	64	1.2e-60	TRINITY_DN506_c0_g2_i33.p31	17337-17747[+]	Q55629	47.6	4.4e-20	PF01593.24^Amino_oxidase^Flavin containing amine oxidoreductase^17-99^E:5.2e-12	sigP:0.99118^^^	GO:0016491^molecular_function^oxidoreductase activity`GO:0055114^biological_process^oxidation-reduction process	K00274: monoamine oxidase [EC:1.4.3.4]
86559	TRINITY_DN506_c0_g2	TRINITY_DN506_c0_g2_i33	Q680K2	64	1.2e-60	TRINITY_DN506_c0_g2_i33.p10	16273-17136[+]	Q54IT3	28.3	2.3e-18	PF01593.24^Amino_oxidase^Flavin containing amine oxidoreductase^74-261^E:3.5e-14	sigP:0.999621^^^	GO:0016491^molecular_function^oxidoreductase activity`GO:0055114^biological_process^oxidation-reduction process	K00274: monoamine oxidase [EC:1.4.3.4]
86569	TRINITY_DN506_c0_g2	TRINITY_DN506_c0_g2_i17	Q680K2	64	1.3e-60	TRINITY_DN506_c0_g2_i17.p3	15746-17377[+]	Q55629	37.6	3.4e-71	PF01593.24^Amino_oxidase^Flavin containing amine oxidoreductase^84-506^E:3.5e-40	sigP:0.997192^^^	GO:0016491^molecular_function^oxidoreductase activity`GO:0055114^biological_process^oxidation-reduction process	K00274: monoamine oxidase [EC:1.4.3.4]
86576	TRINITY_DN506_c0_g2	TRINITY_DN506_c0_g2_i16	Q680K2	62.7	1.6e-74	TRINITY_DN506_c0_g2_i16.p3	15862-17493[+]	Q55629	37.6	3.4e-71	PF01593.24^Amino_oxidase^Flavin containing amine oxidoreductase^84-506^E:3.5e-40	sigP:0.997192^^^	GO:0016491^molecular_function^oxidoreductase activity`GO:0055114^biological_process^oxidation-reduction process	K00274: monoamine oxidase [EC:1.4.3.4]
86584	TRINITY_DN506_c0_g2	TRINITY_DN506_c0_g2_i23	Q680K2	64	1.3e-60	TRINITY_DN506_c0_g2_i23.p3	15746-17377[+]	Q55629	37.6	3.4e-71	PF01593.24^Amino_oxidase^Flavin containing amine oxidoreductase^84-506^E:3.5e-40	sigP:0.997192^^^	GO:0016491^molecular_function^oxidoreductase activity`GO:0055114^biological_process^oxidation-reduction process	K00274: monoamine oxidase [EC:1.4.3.4]
86589	TRINITY_DN506_c0_g2	TRINITY_DN506_c0_g2_i48	Q680K2	64	1.1e-60	TRINITY_DN506_c0_g2_i48.p7	15236-16381[+]	Q54IT3	26.6	1.1e-25	PF01593.24^Amino_oxidase^Flavin containing amine oxidoreductase^82-363^E:3.5e-19	sigP:0.997192^^^	GO:0016491^molecular_function^oxidoreductase activity`GO:0055114^biological_process^oxidation-reduction process	K00274: monoamine oxidase [EC:1.4.3.4]
86593	TRINITY_DN506_c0_g2	TRINITY_DN506_c0_g2_i30	Q680K2	64	1.3e-60	TRINITY_DN506_c0_g2_i30.p3	15947-17578[+]	Q55629	37.6	3.4e-71	PF01593.24^Amino_oxidase^Flavin containing amine oxidoreductase^84-506^E:3.5e-40	sigP:0.997192^^^	GO:0016491^molecular_function^oxidoreductase activity`GO:0055114^biological_process^oxidation-reduction process	K00274: monoamine oxidase [EC:1.4.3.4]
86611	TRINITY_DN506_c0_g2	TRINITY_DN506_c0_g2_i66	Q680K2	64	1.3e-60	TRINITY_DN506_c0_g2_i66.p3	15577-17208[+]	Q55629	37.6	3.4e-71	PF01593.24^Amino_oxidase^Flavin containing amine oxidoreductase^84-506^E:3.5e-40	sigP:0.997192^^^	GO:0016491^molecular_function^oxidoreductase activity`GO:0055114^biological_process^oxidation-reduction process	K00274: monoamine oxidase [EC:1.4.3.4]
86625	TRINITY_DN506_c0_g2	TRINITY_DN506_c0_g2_i80	Q680K2	64	1.3e-60	TRINITY_DN506_c0_g2_i80.p3	15577-17208[+]	Q55629	37.6	3.4e-71	PF01593.24^Amino_oxidase^Flavin containing amine oxidoreductase^84-506^E:3.5e-40	sigP:0.997192^^^	GO:0016491^molecular_function^oxidoreductase activity`GO:0055114^biological_process^oxidation-reduction process	K00274: monoamine oxidase [EC:1.4.3.4]
86635	TRINITY_DN506_c0_g2	TRINITY_DN506_c0_g2_i79	Q680K2	62.7	1.6e-74	TRINITY_DN506_c0_g2_i79.p3	15693-17324[+]	Q55629	37.6	3.4e-71	PF01593.24^Amino_oxidase^Flavin containing amine oxidoreductase^84-506^E:3.5e-40	sigP:0.997192^^^	GO:0016491^molecular_function^oxidoreductase activity`GO:0055114^biological_process^oxidation-reduction process	K00274: monoamine oxidase [EC:1.4.3.4]
86639	TRINITY_DN506_c0_g2	TRINITY_DN506_c0_g2_i86	Q680K2	64	1.1e-60	TRINITY_DN506_c0_g2_i86.p6	15097-16242[+]	Q54IT3	26.6	1.1e-25	PF01593.24^Amino_oxidase^Flavin containing amine oxidoreductase^82-363^E:3.5e-19	sigP:0.997192^^^	GO:0016491^molecular_function^oxidoreductase activity`GO:0055114^biological_process^oxidation-reduction process	K00274: monoamine oxidase [EC:1.4.3.4]
86656	TRINITY_DN506_c0_g2	TRINITY_DN506_c0_g2_i84	Q680K2	64	1.1e-60	TRINITY_DN506_c0_g2_i84.p7	15086-16231[+]	Q54IT3	26.6	1.1e-25	PF01593.24^Amino_oxidase^Flavin containing amine oxidoreductase^82-363^E:3.5e-19	sigP:0.997192^^^	GO:0016491^molecular_function^oxidoreductase activity`GO:0055114^biological_process^oxidation-reduction process	K00274: monoamine oxidase [EC:1.4.3.4]
86668	TRINITY_DN506_c0_g2	TRINITY_DN506_c0_g2_i89	Q680K2	64	1.3e-60	TRINITY_DN506_c0_g2_i89.p3	16116-17747[+]	Q55629	37.6	3.4e-71	PF01593.24^Amino_oxidase^Flavin containing amine oxidoreductase^84-506^E:3.5e-40	sigP:0.997192^^^	GO:0016491^molecular_function^oxidoreductase activity`GO:0055114^biological_process^oxidation-reduction process	K00274: monoamine oxidase [EC:1.4.3.4]
86678	TRINITY_DN506_c0_g2	TRINITY_DN506_c0_g2_i74	Q680K2	64	1.1e-60	TRINITY_DN506_c0_g2_i74.p6	15067-16212[+]	Q54IT3	26.6	1.1e-25	PF01593.24^Amino_oxidase^Flavin containing amine oxidoreductase^82-363^E:3.5e-19	sigP:0.997192^^^	GO:0016491^molecular_function^oxidoreductase activity`GO:0055114^biological_process^oxidation-reduction process	K00274: monoamine oxidase [EC:1.4.3.4]
86683	TRINITY_DN501_c0_g1	TRINITY_DN501_c0_g1_i18	Q9FXB2	32.9	2e-26	TRINITY_DN501_c0_g1_i18.p3	7769-9487[+]				PF07714.17^Pkinase_Tyr^Protein tyrosine kinase^75-284^E:4.2e-23`PF00069.25^Pkinase^Protein kinase domain^113-276^E:1.8e-23`PF00069.25^Pkinase^Protein kinase domain^351-395^E:9.5e-08	sigP:0.998984^^^	GO:0004672^molecular_function^protein kinase activity`GO:0006468^biological_process^protein phosphorylation`GO:0005524^molecular_function^ATP binding	K18819: inositol 3-alpha-galactosyltransferase [EC:2.4.1.123]
86684	TRINITY_DN501_c0_g1	TRINITY_DN501_c0_g1_i18	Q9FXB2	32.9	2e-26	TRINITY_DN501_c0_g1_i18.p2	3729-5537[+]				PF00069.25^Pkinase^Protein kinase domain^137-302^E:9.2e-23`PF07714.17^Pkinase_Tyr^Protein tyrosine kinase^145-302^E:1.3e-19`PF00069.25^Pkinase^Protein kinase domain^366-467^E:1.4e-10`PF07714.17^Pkinase_Tyr^Protein tyrosine kinase^367-469^E:1.5e-09	sigP:0.999012^^^	GO:0004672^molecular_function^protein kinase activity`GO:0005524^molecular_function^ATP binding`GO:0006468^biological_process^protein phosphorylation	K18819: inositol 3-alpha-galactosyltransferase [EC:2.4.1.123]
86686	TRINITY_DN501_c0_g1	TRINITY_DN501_c0_g1_i18	Q9FXB2	32.9	2e-26	TRINITY_DN501_c0_g1_i18.p5	9969-11063[-]	Q9FXB2	32.9	5.8e-27	PF01501.20^Glyco_transf_8^Glycosyl transferase family 8^165-327^E:1.6e-20	sigP:0.809245^^^	GO:0016757^molecular_function^transferase activity, transferring glycosyl groups	K18819: inositol 3-alpha-galactosyltransferase [EC:2.4.1.123]
86688	TRINITY_DN501_c0_g1	TRINITY_DN501_c0_g1_i34	Q9FXB2	32.9	2.1e-26	TRINITY_DN501_c0_g1_i34.p3	1153-2526[+]				PF00076.22^RRM_1^RNA recognition motif. (a.k.a. RRM, RBD, or RNP domain)^315-373^E:8.9e-14	sigP:0.999597^^^	GO:0003676^molecular_function^nucleic acid binding	K18819: inositol 3-alpha-galactosyltransferase [EC:2.4.1.123]
86689	TRINITY_DN501_c0_g1	TRINITY_DN501_c0_g1_i34	Q9FXB2	32.9	2.1e-26	TRINITY_DN501_c0_g1_i34.p2	7764-9194[+]				PF07714.17^Pkinase_Tyr^Protein tyrosine kinase^75-284^E:2.8e-23`PF00069.25^Pkinase^Protein kinase domain^113-276^E:1.3e-23`PF00069.25^Pkinase^Protein kinase domain^351-449^E:3.7e-11`PF07714.17^Pkinase_Tyr^Protein tyrosine kinase^351-452^E:4.8e-11	sigP:0.998984^^^	GO:0004672^molecular_function^protein kinase activity`GO:0006468^biological_process^protein phosphorylation`GO:0005524^molecular_function^ATP binding	K18819: inositol 3-alpha-galactosyltransferase [EC:2.4.1.123]
86690	TRINITY_DN501_c0_g1	TRINITY_DN501_c0_g1_i34	Q9FXB2	32.9	2.1e-26	TRINITY_DN501_c0_g1_i34.p4	9759-10901[-]	Q9FXB2	32.9	6.1e-27	PF01501.20^Glyco_transf_8^Glycosyl transferase family 8^181-343^E:1.8e-20	sigP:0.975415^^^	GO:0016757^molecular_function^transferase activity, transferring glycosyl groups	K18819: inositol 3-alpha-galactosyltransferase [EC:2.4.1.123]
86691	TRINITY_DN501_c0_g1	TRINITY_DN501_c0_g1_i34	Q9FXB2	32.9	2.1e-26	TRINITY_DN501_c0_g1_i34.p1	4022-5518[+]				PF00069.25^Pkinase^Protein kinase domain^137-302^E:6.3e-23`PF07714.17^Pkinase_Tyr^Protein tyrosine kinase^145-302^E:9.1e-20`PF00069.25^Pkinase^Protein kinase domain^366-467^E:1e-10`PF07714.17^Pkinase_Tyr^Protein tyrosine kinase^367-469^E:1.1e-09	sigP:0.999012^^^	GO:0004672^molecular_function^protein kinase activity`GO:0005524^molecular_function^ATP binding`GO:0006468^biological_process^protein phosphorylation	K18819: inositol 3-alpha-galactosyltransferase [EC:2.4.1.123]
86694	TRINITY_DN501_c0_g1	TRINITY_DN501_c0_g1_i35	Q9FXB2	32.9	2.1e-26	TRINITY_DN501_c0_g1_i35.p5	9466-10608[-]	Q9FXB2	32.9	6.1e-27	PF01501.20^Glyco_transf_8^Glycosyl transferase family 8^181-343^E:1.8e-20	sigP:0.975415^^^	GO:0016757^molecular_function^transferase activity, transferring glycosyl groups	K18819: inositol 3-alpha-galactosyltransferase [EC:2.4.1.123]
86695	TRINITY_DN501_c0_g1	TRINITY_DN501_c0_g1_i35	Q9FXB2	32.9	2.1e-26	TRINITY_DN501_c0_g1_i35.p3	7471-8901[+]				PF07714.17^Pkinase_Tyr^Protein tyrosine kinase^75-284^E:2.8e-23`PF00069.25^Pkinase^Protein kinase domain^113-276^E:1.3e-23`PF00069.25^Pkinase^Protein kinase domain^351-449^E:3.7e-11`PF07714.17^Pkinase_Tyr^Protein tyrosine kinase^351-452^E:4.8e-11	sigP:0.998984^^^	GO:0004672^molecular_function^protein kinase activity`GO:0006468^biological_process^protein phosphorylation`GO:0005524^molecular_function^ATP binding	K18819: inositol 3-alpha-galactosyltransferase [EC:2.4.1.123]
86696	TRINITY_DN501_c0_g1	TRINITY_DN501_c0_g1_i35	Q9FXB2	32.9	2.1e-26	TRINITY_DN501_c0_g1_i35.p2	3729-5225[+]				PF00069.25^Pkinase^Protein kinase domain^137-302^E:6.3e-23`PF07714.17^Pkinase_Tyr^Protein tyrosine kinase^145-302^E:9.1e-20`PF00069.25^Pkinase^Protein kinase domain^366-467^E:1e-10`PF07714.17^Pkinase_Tyr^Protein tyrosine kinase^367-469^E:1.1e-09	sigP:0.999012^^^	GO:0004672^molecular_function^protein kinase activity`GO:0005524^molecular_function^ATP binding`GO:0006468^biological_process^protein phosphorylation	K18819: inositol 3-alpha-galactosyltransferase [EC:2.4.1.123]
86697	TRINITY_DN501_c0_g1	TRINITY_DN501_c0_g1_i36	Q8W034	33.8	4e-24	TRINITY_DN501_c0_g1_i36.p3	8234-9664[+]				PF07714.17^Pkinase_Tyr^Protein tyrosine kinase^75-284^E:2.8e-23`PF00069.25^Pkinase^Protein kinase domain^113-276^E:1.3e-23`PF00069.25^Pkinase^Protein kinase domain^351-449^E:3.7e-11`PF07714.17^Pkinase_Tyr^Protein tyrosine kinase^351-452^E:4.8e-11	sigP:0.998984^^^	GO:0004672^molecular_function^protein kinase activity`GO:0006468^biological_process^protein phosphorylation`GO:0005524^molecular_function^ATP binding	K14411: RNA-binding protein Musashi
86698	TRINITY_DN501_c0_g1	TRINITY_DN501_c0_g1_i36	Q8W034	33.8	4e-24	TRINITY_DN501_c0_g1_i36.p2	581-2314[+]	Q9JII5	31	2.1e-23	PF00076.22^RRM_1^RNA recognition motif. (a.k.a. RRM, RBD, or RNP domain)^42-104^E:5e-12`PF00076.22^RRM_1^RNA recognition motif. (a.k.a. RRM, RBD, or RNP domain)^128-195^E:3.4e-09`PF00076.22^RRM_1^RNA recognition motif. (a.k.a. RRM, RBD, or RNP domain)^498-556^E:1.2e-13	sigP:0.998671^^^	GO:0003676^molecular_function^nucleic acid binding	K14411: RNA-binding protein Musashi
86699	TRINITY_DN501_c0_g1	TRINITY_DN501_c0_g1_i36	Q8W034	33.8	4e-24	TRINITY_DN501_c0_g1_i36.p1	4194-6002[+]				PF00069.25^Pkinase^Protein kinase domain^137-302^E:9.2e-23`PF07714.17^Pkinase_Tyr^Protein tyrosine kinase^145-302^E:1.3e-19`PF00069.25^Pkinase^Protein kinase domain^366-467^E:1.4e-10`PF07714.17^Pkinase_Tyr^Protein tyrosine kinase^367-469^E:1.5e-09	sigP:0.999012^^^	GO:0004672^molecular_function^protein kinase activity`GO:0005524^molecular_function^ATP binding`GO:0006468^biological_process^protein phosphorylation	K14411: RNA-binding protein Musashi
86700	TRINITY_DN501_c0_g1	TRINITY_DN501_c0_g1_i31	Q4PSY4	31.8	7.2e-15	TRINITY_DN501_c0_g1_i31.p1	105-911[-]	Q9FXB2	31.2	1.1e-14	PF01501.20^Glyco_transf_8^Glycosyl transferase family 8^70-180^E:1.8e-08	sigP:0.979684^^^	GO:0016757^molecular_function^transferase activity, transferring glycosyl groups	K18819: inositol 3-alpha-galactosyltransferase [EC:2.4.1.123]
86701	TRINITY_DN501_c0_g1	TRINITY_DN501_c0_g1_i33	Q8W034	32.5	1.6e-18	TRINITY_DN501_c0_g1_i33.p1	1153-2526[+]				PF00076.22^RRM_1^RNA recognition motif. (a.k.a. RRM, RBD, or RNP domain)^315-373^E:8.9e-14	sigP:0.999597^^^	GO:0003676^molecular_function^nucleic acid binding	K14411: RNA-binding protein Musashi
86702	TRINITY_DN501_c0_g1	TRINITY_DN501_c0_g1_i33	Q8W034	32.5	1.6e-18	TRINITY_DN501_c0_g1_i33.p2	4022-5050[+]					sigP:0.999012^^^		K14411: RNA-binding protein Musashi
86703	TRINITY_DN501_c0_g1	TRINITY_DN501_c0_g1_i33	Q8W034	32.5	1.6e-18	TRINITY_DN501_c0_g1_i33.p6	311-922[+]	Q8W034	32.5	1.9e-19	PF00076.22^RRM_1^RNA recognition motif. (a.k.a. RRM, RBD, or RNP domain)^42-105^E:9e-13`PF00076.22^RRM_1^RNA recognition motif. (a.k.a. RRM, RBD, or RNP domain)^128-179^E:2.3e-08	sigP:0.998671^^^	GO:0003676^molecular_function^nucleic acid binding	K14411: RNA-binding protein Musashi
86704	TRINITY_DN501_c0_g1	TRINITY_DN501_c0_g1_i16	Q9FXB2	32.9	2.1e-26	TRINITY_DN501_c0_g1_i16.p3	1153-2337[+]				PF00076.22^RRM_1^RNA recognition motif. (a.k.a. RRM, RBD, or RNP domain)^315-373^E:7.1e-14	sigP:0.999597^^^	GO:0003676^molecular_function^nucleic acid binding	K18819: inositol 3-alpha-galactosyltransferase [EC:2.4.1.123]
86705	TRINITY_DN501_c0_g1	TRINITY_DN501_c0_g1_i16	Q9FXB2	32.9	2.1e-26	TRINITY_DN501_c0_g1_i16.p2	8257-9975[+]				PF07714.17^Pkinase_Tyr^Protein tyrosine kinase^75-284^E:4.2e-23`PF00069.25^Pkinase^Protein kinase domain^113-276^E:1.8e-23`PF00069.25^Pkinase^Protein kinase domain^351-395^E:9.5e-08	sigP:0.998984^^^	GO:0004672^molecular_function^protein kinase activity`GO:0006468^biological_process^protein phosphorylation`GO:0005524^molecular_function^ATP binding	K18819: inositol 3-alpha-galactosyltransferase [EC:2.4.1.123]
86707	TRINITY_DN501_c0_g1	TRINITY_DN501_c0_g1_i16	Q9FXB2	32.9	2.1e-26	TRINITY_DN501_c0_g1_i16.p4	10457-11551[-]	Q9FXB2	32.9	5.8e-27	PF01501.20^Glyco_transf_8^Glycosyl transferase family 8^165-327^E:1.6e-20	sigP:0.809245^^^	GO:0016757^molecular_function^transferase activity, transferring glycosyl groups	K18819: inositol 3-alpha-galactosyltransferase [EC:2.4.1.123]
86708	TRINITY_DN501_c0_g1	TRINITY_DN501_c0_g1_i16	Q9FXB2	32.9	2.1e-26	TRINITY_DN501_c0_g1_i16.p1	4217-6025[+]				PF00069.25^Pkinase^Protein kinase domain^137-302^E:9.2e-23`PF07714.17^Pkinase_Tyr^Protein tyrosine kinase^145-302^E:1.3e-19`PF00069.25^Pkinase^Protein kinase domain^366-467^E:1.4e-10`PF07714.17^Pkinase_Tyr^Protein tyrosine kinase^367-469^E:1.5e-09	sigP:0.999012^^^	GO:0004672^molecular_function^protein kinase activity`GO:0005524^molecular_function^ATP binding`GO:0006468^biological_process^protein phosphorylation	K18819: inositol 3-alpha-galactosyltransferase [EC:2.4.1.123]
86710	TRINITY_DN501_c0_g1	TRINITY_DN501_c0_g1_i14	Q9FXB2	31.2	1e-23	TRINITY_DN501_c0_g1_i14.p4	9759-10982[-]	Q9FXB2	31.3	3e-24	PF01501.20^Glyco_transf_8^Glycosyl transferase family 8^181-370^E:1.9e-18	sigP:0.975415^^^	GO:0016757^molecular_function^transferase activity, transferring glycosyl groups	K18819: inositol 3-alpha-galactosyltransferase [EC:2.4.1.123]
86711	TRINITY_DN501_c0_g1	TRINITY_DN501_c0_g1_i14	Q9FXB2	31.2	1e-23	TRINITY_DN501_c0_g1_i14.p1	4022-5518[+]				PF00069.25^Pkinase^Protein kinase domain^137-302^E:6.3e-23`PF07714.17^Pkinase_Tyr^Protein tyrosine kinase^145-302^E:9.1e-20`PF00069.25^Pkinase^Protein kinase domain^366-467^E:1e-10`PF07714.17^Pkinase_Tyr^Protein tyrosine kinase^367-469^E:1.1e-09	sigP:0.999012^^^	GO:0004672^molecular_function^protein kinase activity`GO:0005524^molecular_function^ATP binding`GO:0006468^biological_process^protein phosphorylation	K18819: inositol 3-alpha-galactosyltransferase [EC:2.4.1.123]
86712	TRINITY_DN501_c0_g1	TRINITY_DN501_c0_g1_i14	Q9FXB2	31.2	1e-23	TRINITY_DN501_c0_g1_i14.p3	1153-2526[+]				PF00076.22^RRM_1^RNA recognition motif. (a.k.a. RRM, RBD, or RNP domain)^315-373^E:8.9e-14	sigP:0.999597^^^	GO:0003676^molecular_function^nucleic acid binding	K18819: inositol 3-alpha-galactosyltransferase [EC:2.4.1.123]
86714	TRINITY_DN501_c0_g1	TRINITY_DN501_c0_g1_i14	Q9FXB2	31.2	1e-23	TRINITY_DN501_c0_g1_i14.p2	7764-9194[+]				PF07714.17^Pkinase_Tyr^Protein tyrosine kinase^75-284^E:2.8e-23`PF00069.25^Pkinase^Protein kinase domain^113-276^E:1.3e-23`PF00069.25^Pkinase^Protein kinase domain^351-449^E:3.7e-11`PF07714.17^Pkinase_Tyr^Protein tyrosine kinase^351-452^E:4.8e-11	sigP:0.998984^^^	GO:0004672^molecular_function^protein kinase activity`GO:0006468^biological_process^protein phosphorylation`GO:0005524^molecular_function^ATP binding	K18819: inositol 3-alpha-galactosyltransferase [EC:2.4.1.123]
86715	TRINITY_DN501_c0_g1	TRINITY_DN501_c0_g1_i15	Q9FXB2	32.9	2.1e-26	TRINITY_DN501_c0_g1_i15.p2	3729-5225[+]				PF00069.25^Pkinase^Protein kinase domain^137-302^E:6.3e-23`PF07714.17^Pkinase_Tyr^Protein tyrosine kinase^145-302^E:9.1e-20`PF00069.25^Pkinase^Protein kinase domain^366-467^E:1e-10`PF07714.17^Pkinase_Tyr^Protein tyrosine kinase^367-469^E:1.1e-09	sigP:0.999012^^^	GO:0004672^molecular_function^protein kinase activity`GO:0005524^molecular_function^ATP binding`GO:0006468^biological_process^protein phosphorylation	K18819: inositol 3-alpha-galactosyltransferase [EC:2.4.1.123]
86716	TRINITY_DN501_c0_g1	TRINITY_DN501_c0_g1_i15	Q9FXB2	32.9	2.1e-26	TRINITY_DN501_c0_g1_i15.p5	9466-10608[-]	Q9FXB2	32.9	6.1e-27	PF01501.20^Glyco_transf_8^Glycosyl transferase family 8^181-343^E:1.8e-20	sigP:0.975415^^^	GO:0016757^molecular_function^transferase activity, transferring glycosyl groups	K18819: inositol 3-alpha-galactosyltransferase [EC:2.4.1.123]
86718	TRINITY_DN501_c0_g1	TRINITY_DN501_c0_g1_i15	Q9FXB2	32.9	2.1e-26	TRINITY_DN501_c0_g1_i15.p3	7471-8901[+]				PF07714.17^Pkinase_Tyr^Protein tyrosine kinase^75-284^E:2.8e-23`PF00069.25^Pkinase^Protein kinase domain^113-276^E:1.3e-23`PF00069.25^Pkinase^Protein kinase domain^351-449^E:3.7e-11`PF07714.17^Pkinase_Tyr^Protein tyrosine kinase^351-452^E:4.8e-11	sigP:0.998984^^^	GO:0004672^molecular_function^protein kinase activity`GO:0006468^biological_process^protein phosphorylation`GO:0005524^molecular_function^ATP binding	K18819: inositol 3-alpha-galactosyltransferase [EC:2.4.1.123]
86720	TRINITY_DN501_c0_g1	TRINITY_DN501_c0_g1_i13	Q8W034	33.8	2e-24	TRINITY_DN501_c0_g1_i13.p1	581-2314[+]	Q9JII5	31	2.1e-23	PF00076.22^RRM_1^RNA recognition motif. (a.k.a. RRM, RBD, or RNP domain)^42-104^E:5e-12`PF00076.22^RRM_1^RNA recognition motif. (a.k.a. RRM, RBD, or RNP domain)^128-195^E:3.4e-09`PF00076.22^RRM_1^RNA recognition motif. (a.k.a. RRM, RBD, or RNP domain)^498-556^E:1.2e-13	sigP:0.998671^^^	GO:0003676^molecular_function^nucleic acid binding	K14411: RNA-binding protein Musashi
86721	TRINITY_DN501_c0_g1	TRINITY_DN501_c0_g1_i13	Q8W034	33.8	2e-24	TRINITY_DN501_c0_g1_i13.p3	4194-5222[+]					sigP:0.999012^^^		K14411: RNA-binding protein Musashi
86722	TRINITY_DN501_c0_g1	TRINITY_DN501_c0_g1_i10	Q8W034	32.5	7.4e-19	TRINITY_DN501_c0_g1_i10.p3	311-922[+]	Q8W034	32.5	1.9e-19	PF00076.22^RRM_1^RNA recognition motif. (a.k.a. RRM, RBD, or RNP domain)^42-105^E:9e-13`PF00076.22^RRM_1^RNA recognition motif. (a.k.a. RRM, RBD, or RNP domain)^128-179^E:2.3e-08	sigP:0.998671^^^	GO:0003676^molecular_function^nucleic acid binding	K14411: RNA-binding protein Musashi
86723	TRINITY_DN501_c0_g1	TRINITY_DN501_c0_g1_i10	Q8W034	32.5	7.4e-19	TRINITY_DN501_c0_g1_i10.p1	1153-2211[+]				PF00076.22^RRM_1^RNA recognition motif. (a.k.a. RRM, RBD, or RNP domain)^315-346^E:0.00012	sigP:0.999597^^^	GO:0003676^molecular_function^nucleic acid binding	K14411: RNA-binding protein Musashi
86724	TRINITY_DN501_c0_g1	TRINITY_DN501_c0_g1_i11	Q9FXB2	32.9	2e-26	TRINITY_DN501_c0_g1_i11.p5	9466-10608[-]	Q9FXB2	32.9	6.1e-27	PF01501.20^Glyco_transf_8^Glycosyl transferase family 8^181-343^E:1.8e-20	sigP:0.975415^^^	GO:0016757^molecular_function^transferase activity, transferring glycosyl groups	K18819: inositol 3-alpha-galactosyltransferase [EC:2.4.1.123]
86725	TRINITY_DN501_c0_g1	TRINITY_DN501_c0_g1_i11	Q9FXB2	32.9	2e-26	TRINITY_DN501_c0_g1_i11.p3	7471-8901[+]				PF07714.17^Pkinase_Tyr^Protein tyrosine kinase^75-284^E:2.8e-23`PF00069.25^Pkinase^Protein kinase domain^113-276^E:1.3e-23`PF00069.25^Pkinase^Protein kinase domain^351-449^E:3.7e-11`PF07714.17^Pkinase_Tyr^Protein tyrosine kinase^351-452^E:4.8e-11	sigP:0.998984^^^	GO:0004672^molecular_function^protein kinase activity`GO:0006468^biological_process^protein phosphorylation`GO:0005524^molecular_function^ATP binding	K18819: inositol 3-alpha-galactosyltransferase [EC:2.4.1.123]
86726	TRINITY_DN501_c0_g1	TRINITY_DN501_c0_g1_i11	Q9FXB2	32.9	2e-26	TRINITY_DN501_c0_g1_i11.p2	3729-5225[+]				PF00069.25^Pkinase^Protein kinase domain^137-302^E:6.3e-23`PF07714.17^Pkinase_Tyr^Protein tyrosine kinase^145-302^E:9.1e-20`PF00069.25^Pkinase^Protein kinase domain^366-467^E:1e-10`PF07714.17^Pkinase_Tyr^Protein tyrosine kinase^367-469^E:1.1e-09	sigP:0.999012^^^	GO:0004672^molecular_function^protein kinase activity`GO:0005524^molecular_function^ATP binding`GO:0006468^biological_process^protein phosphorylation	K18819: inositol 3-alpha-galactosyltransferase [EC:2.4.1.123]
86728	TRINITY_DN501_c0_g1	TRINITY_DN501_c0_g1_i4	Q8W034	33.8	7.9e-25	TRINITY_DN501_c0_g1_i4.p1	311-1918[+]	Q9JII5	31	2e-23	PF00076.22^RRM_1^RNA recognition motif. (a.k.a. RRM, RBD, or RNP domain)^42-104^E:4.5e-12`PF00076.22^RRM_1^RNA recognition motif. (a.k.a. RRM, RBD, or RNP domain)^128-195^E:3e-09`PF00076.22^RRM_1^RNA recognition motif. (a.k.a. RRM, RBD, or RNP domain)^498-529^E:0.00021	sigP:0.998671^^^	GO:0003676^molecular_function^nucleic acid binding	K14411: RNA-binding protein Musashi
86729	TRINITY_DN501_c0_g1	TRINITY_DN501_c0_g1_i5	Q9FXB2	32.9	2.2e-26	TRINITY_DN501_c0_g1_i5.p4	10029-11171[-]	Q9FXB2	32.9	6.1e-27	PF01501.20^Glyco_transf_8^Glycosyl transferase family 8^181-343^E:1.8e-20	sigP:0.975415^^^	GO:0016757^molecular_function^transferase activity, transferring glycosyl groups	K18819: inositol 3-alpha-galactosyltransferase [EC:2.4.1.123]
86731	TRINITY_DN501_c0_g1	TRINITY_DN501_c0_g1_i5	Q9FXB2	32.9	2.2e-26	TRINITY_DN501_c0_g1_i5.p2	8034-9464[+]				PF07714.17^Pkinase_Tyr^Protein tyrosine kinase^75-284^E:2.8e-23`PF00069.25^Pkinase^Protein kinase domain^113-276^E:1.3e-23`PF00069.25^Pkinase^Protein kinase domain^351-449^E:3.7e-11`PF07714.17^Pkinase_Tyr^Protein tyrosine kinase^351-452^E:4.8e-11	sigP:0.998984^^^	GO:0004672^molecular_function^protein kinase activity`GO:0006468^biological_process^protein phosphorylation`GO:0005524^molecular_function^ATP binding	K18819: inositol 3-alpha-galactosyltransferase [EC:2.4.1.123]
86732	TRINITY_DN501_c0_g1	TRINITY_DN501_c0_g1_i5	Q9FXB2	32.9	2.2e-26	TRINITY_DN501_c0_g1_i5.p3	1423-2796[+]				PF00076.22^RRM_1^RNA recognition motif. (a.k.a. RRM, RBD, or RNP domain)^315-373^E:8.9e-14	sigP:0.999597^^^	GO:0003676^molecular_function^nucleic acid binding	K18819: inositol 3-alpha-galactosyltransferase [EC:2.4.1.123]
86733	TRINITY_DN501_c0_g1	TRINITY_DN501_c0_g1_i5	Q9FXB2	32.9	2.2e-26	TRINITY_DN501_c0_g1_i5.p1	4292-5788[+]				PF00069.25^Pkinase^Protein kinase domain^137-302^E:6.3e-23`PF07714.17^Pkinase_Tyr^Protein tyrosine kinase^145-302^E:9.1e-20`PF00069.25^Pkinase^Protein kinase domain^366-467^E:1e-10`PF07714.17^Pkinase_Tyr^Protein tyrosine kinase^367-469^E:1.1e-09	sigP:0.999012^^^	GO:0004672^molecular_function^protein kinase activity`GO:0005524^molecular_function^ATP binding`GO:0006468^biological_process^protein phosphorylation	K18819: inositol 3-alpha-galactosyltransferase [EC:2.4.1.123]
86734	TRINITY_DN501_c0_g1	TRINITY_DN501_c0_g1_i6	Q8W034	33.8	2e-24	TRINITY_DN501_c0_g1_i6.p1	581-2314[+]	Q9JII5	31	2.1e-23	PF00076.22^RRM_1^RNA recognition motif. (a.k.a. RRM, RBD, or RNP domain)^42-104^E:5e-12`PF00076.22^RRM_1^RNA recognition motif. (a.k.a. RRM, RBD, or RNP domain)^128-195^E:3.4e-09`PF00076.22^RRM_1^RNA recognition motif. (a.k.a. RRM, RBD, or RNP domain)^498-556^E:1.2e-13	sigP:0.998671^^^	GO:0003676^molecular_function^nucleic acid binding	K14411: RNA-binding protein Musashi
86735	TRINITY_DN501_c0_g1	TRINITY_DN501_c0_g1_i6	Q8W034	33.8	2e-24	TRINITY_DN501_c0_g1_i6.p3	4194-5102[+]				PF00069.25^Pkinase^Protein kinase domain^137-258^E:3.8e-11`PF07714.17^Pkinase_Tyr^Protein tyrosine kinase^145-258^E:4.7e-11	sigP:0.999012^^^	GO:0004672^molecular_function^protein kinase activity`GO:0005524^molecular_function^ATP binding`GO:0006468^biological_process^protein phosphorylation	K14411: RNA-binding protein Musashi
86736	TRINITY_DN501_c0_g1	TRINITY_DN501_c0_g1_i7	Q9FXB2	31.2	1e-23	TRINITY_DN501_c0_g1_i7.p1	4022-5518[+]				PF00069.25^Pkinase^Protein kinase domain^137-302^E:6.3e-23`PF07714.17^Pkinase_Tyr^Protein tyrosine kinase^145-302^E:9.1e-20`PF00069.25^Pkinase^Protein kinase domain^366-467^E:1e-10`PF07714.17^Pkinase_Tyr^Protein tyrosine kinase^367-469^E:1.1e-09	sigP:0.999012^^^	GO:0004672^molecular_function^protein kinase activity`GO:0005524^molecular_function^ATP binding`GO:0006468^biological_process^protein phosphorylation	K18819: inositol 3-alpha-galactosyltransferase [EC:2.4.1.123]
86737	TRINITY_DN501_c0_g1	TRINITY_DN501_c0_g1_i7	Q9FXB2	31.2	1e-23	TRINITY_DN501_c0_g1_i7.p2	7764-9194[+]				PF07714.17^Pkinase_Tyr^Protein tyrosine kinase^75-284^E:2.8e-23`PF00069.25^Pkinase^Protein kinase domain^113-276^E:1.3e-23`PF00069.25^Pkinase^Protein kinase domain^351-449^E:3.7e-11`PF07714.17^Pkinase_Tyr^Protein tyrosine kinase^351-452^E:4.8e-11	sigP:0.998984^^^	GO:0004672^molecular_function^protein kinase activity`GO:0006468^biological_process^protein phosphorylation`GO:0005524^molecular_function^ATP binding	K18819: inositol 3-alpha-galactosyltransferase [EC:2.4.1.123]
86738	TRINITY_DN501_c0_g1	TRINITY_DN501_c0_g1_i7	Q9FXB2	31.2	1e-23	TRINITY_DN501_c0_g1_i7.p4	9759-10982[-]	Q9FXB2	31.3	3e-24	PF01501.20^Glyco_transf_8^Glycosyl transferase family 8^181-370^E:1.9e-18	sigP:0.975415^^^	GO:0016757^molecular_function^transferase activity, transferring glycosyl groups	K18819: inositol 3-alpha-galactosyltransferase [EC:2.4.1.123]
86739	TRINITY_DN501_c0_g1	TRINITY_DN501_c0_g1_i7	Q9FXB2	31.2	1e-23	TRINITY_DN501_c0_g1_i7.p3	1153-2526[+]				PF00076.22^RRM_1^RNA recognition motif. (a.k.a. RRM, RBD, or RNP domain)^315-373^E:8.9e-14	sigP:0.999597^^^	GO:0003676^molecular_function^nucleic acid binding	K18819: inositol 3-alpha-galactosyltransferase [EC:2.4.1.123]
86741	TRINITY_DN501_c0_g1	TRINITY_DN501_c0_g1_i1	Q9FXB2	32.9	2.1e-26	TRINITY_DN501_c0_g1_i1.p1	4022-5518[+]				PF00069.25^Pkinase^Protein kinase domain^137-302^E:6.3e-23`PF07714.17^Pkinase_Tyr^Protein tyrosine kinase^145-302^E:9.1e-20`PF00069.25^Pkinase^Protein kinase domain^366-467^E:1e-10`PF07714.17^Pkinase_Tyr^Protein tyrosine kinase^367-469^E:1.1e-09	sigP:0.999012^^^	GO:0004672^molecular_function^protein kinase activity`GO:0005524^molecular_function^ATP binding`GO:0006468^biological_process^protein phosphorylation	K18819: inositol 3-alpha-galactosyltransferase [EC:2.4.1.123]
86742	TRINITY_DN501_c0_g1	TRINITY_DN501_c0_g1_i1	Q9FXB2	32.9	2.1e-26	TRINITY_DN501_c0_g1_i1.p4	9759-10901[-]	Q9FXB2	32.9	6.1e-27	PF01501.20^Glyco_transf_8^Glycosyl transferase family 8^181-343^E:1.8e-20	sigP:0.975415^^^	GO:0016757^molecular_function^transferase activity, transferring glycosyl groups	K18819: inositol 3-alpha-galactosyltransferase [EC:2.4.1.123]
86743	TRINITY_DN501_c0_g1	TRINITY_DN501_c0_g1_i1	Q9FXB2	32.9	2.1e-26	TRINITY_DN501_c0_g1_i1.p2	7764-9194[+]				PF07714.17^Pkinase_Tyr^Protein tyrosine kinase^75-284^E:2.8e-23`PF00069.25^Pkinase^Protein kinase domain^113-276^E:1.3e-23`PF00069.25^Pkinase^Protein kinase domain^351-449^E:3.7e-11`PF07714.17^Pkinase_Tyr^Protein tyrosine kinase^351-452^E:4.8e-11	sigP:0.998984^^^	GO:0004672^molecular_function^protein kinase activity`GO:0006468^biological_process^protein phosphorylation`GO:0005524^molecular_function^ATP binding	K18819: inositol 3-alpha-galactosyltransferase [EC:2.4.1.123]
86745	TRINITY_DN501_c0_g1	TRINITY_DN501_c0_g1_i1	Q9FXB2	32.9	2.1e-26	TRINITY_DN501_c0_g1_i1.p3	1153-2526[+]				PF00076.22^RRM_1^RNA recognition motif. (a.k.a. RRM, RBD, or RNP domain)^315-373^E:8.9e-14	sigP:0.999597^^^	GO:0003676^molecular_function^nucleic acid binding	K18819: inositol 3-alpha-galactosyltransferase [EC:2.4.1.123]
86747	TRINITY_DN501_c0_g1	TRINITY_DN501_c0_g1_i3	Q9FXB2	32.9	2.2e-26	TRINITY_DN501_c0_g1_i3.p1	4292-5788[+]				PF00069.25^Pkinase^Protein kinase domain^137-302^E:6.3e-23`PF07714.17^Pkinase_Tyr^Protein tyrosine kinase^145-302^E:9.1e-20`PF00069.25^Pkinase^Protein kinase domain^366-467^E:1e-10`PF07714.17^Pkinase_Tyr^Protein tyrosine kinase^367-469^E:1.1e-09	sigP:0.999012^^^	GO:0004672^molecular_function^protein kinase activity`GO:0005524^molecular_function^ATP binding`GO:0006468^biological_process^protein phosphorylation	K18819: inositol 3-alpha-galactosyltransferase [EC:2.4.1.123]
86748	TRINITY_DN501_c0_g1	TRINITY_DN501_c0_g1_i3	Q9FXB2	32.9	2.2e-26	TRINITY_DN501_c0_g1_i3.p2	8034-9464[+]				PF07714.17^Pkinase_Tyr^Protein tyrosine kinase^75-284^E:2.8e-23`PF00069.25^Pkinase^Protein kinase domain^113-276^E:1.3e-23`PF00069.25^Pkinase^Protein kinase domain^351-449^E:3.7e-11`PF07714.17^Pkinase_Tyr^Protein tyrosine kinase^351-452^E:4.8e-11	sigP:0.998984^^^	GO:0004672^molecular_function^protein kinase activity`GO:0006468^biological_process^protein phosphorylation`GO:0005524^molecular_function^ATP binding	K18819: inositol 3-alpha-galactosyltransferase [EC:2.4.1.123]
86749	TRINITY_DN501_c0_g1	TRINITY_DN501_c0_g1_i3	Q9FXB2	32.9	2.2e-26	TRINITY_DN501_c0_g1_i3.p3	1423-2796[+]				PF00076.22^RRM_1^RNA recognition motif. (a.k.a. RRM, RBD, or RNP domain)^315-373^E:8.9e-14	sigP:0.999597^^^	GO:0003676^molecular_function^nucleic acid binding	K18819: inositol 3-alpha-galactosyltransferase [EC:2.4.1.123]
86751	TRINITY_DN501_c0_g1	TRINITY_DN501_c0_g1_i3	Q9FXB2	32.9	2.2e-26	TRINITY_DN501_c0_g1_i3.p4	10029-11171[-]	Q9FXB2	32.9	6.1e-27	PF01501.20^Glyco_transf_8^Glycosyl transferase family 8^181-343^E:1.8e-20	sigP:0.975415^^^	GO:0016757^molecular_function^transferase activity, transferring glycosyl groups	K18819: inositol 3-alpha-galactosyltransferase [EC:2.4.1.123]
86752	TRINITY_DN501_c0_g1	TRINITY_DN501_c0_g1_i8	Q8W034	33.8	1.9e-24	TRINITY_DN501_c0_g1_i8.p3	3729-4757[+]					sigP:0.999012^^^		K14411: RNA-binding protein Musashi
86753	TRINITY_DN501_c0_g1	TRINITY_DN501_c0_g1_i8	Q8W034	33.8	1.9e-24	TRINITY_DN501_c0_g1_i8.p1	311-2233[+]	Q9JII5	31	2.4e-23	PF00076.22^RRM_1^RNA recognition motif. (a.k.a. RRM, RBD, or RNP domain)^42-104^E:5.8e-12`PF00076.22^RRM_1^RNA recognition motif. (a.k.a. RRM, RBD, or RNP domain)^128-195^E:3.9e-09`PF00076.22^RRM_1^RNA recognition motif. (a.k.a. RRM, RBD, or RNP domain)^498-556^E:1.4e-13	sigP:0.998671^^^	GO:0003676^molecular_function^nucleic acid binding	K14411: RNA-binding protein Musashi
86754	TRINITY_DN501_c0_g1	TRINITY_DN501_c0_g1_i9	Q9FXB2	31.2	1e-23	TRINITY_DN501_c0_g1_i9.p2	8034-9464[+]				PF07714.17^Pkinase_Tyr^Protein tyrosine kinase^75-284^E:2.8e-23`PF00069.25^Pkinase^Protein kinase domain^113-276^E:1.3e-23`PF00069.25^Pkinase^Protein kinase domain^351-449^E:3.7e-11`PF07714.17^Pkinase_Tyr^Protein tyrosine kinase^351-452^E:4.8e-11	sigP:0.998984^^^	GO:0004672^molecular_function^protein kinase activity`GO:0006468^biological_process^protein phosphorylation`GO:0005524^molecular_function^ATP binding	K18819: inositol 3-alpha-galactosyltransferase [EC:2.4.1.123]
86755	TRINITY_DN501_c0_g1	TRINITY_DN501_c0_g1_i9	Q9FXB2	31.2	1e-23	TRINITY_DN501_c0_g1_i9.p4	10029-11252[-]	Q9FXB2	31.3	3e-24	PF01501.20^Glyco_transf_8^Glycosyl transferase family 8^181-370^E:1.9e-18	sigP:0.975415^^^	GO:0016757^molecular_function^transferase activity, transferring glycosyl groups	K18819: inositol 3-alpha-galactosyltransferase [EC:2.4.1.123]
86756	TRINITY_DN501_c0_g1	TRINITY_DN501_c0_g1_i9	Q9FXB2	31.2	1e-23	TRINITY_DN501_c0_g1_i9.p1	4292-5788[+]				PF00069.25^Pkinase^Protein kinase domain^137-302^E:6.3e-23`PF07714.17^Pkinase_Tyr^Protein tyrosine kinase^145-302^E:9.1e-20`PF00069.25^Pkinase^Protein kinase domain^366-467^E:1e-10`PF07714.17^Pkinase_Tyr^Protein tyrosine kinase^367-469^E:1.1e-09	sigP:0.999012^^^	GO:0004672^molecular_function^protein kinase activity`GO:0005524^molecular_function^ATP binding`GO:0006468^biological_process^protein phosphorylation	K18819: inositol 3-alpha-galactosyltransferase [EC:2.4.1.123]
86758	TRINITY_DN501_c0_g1	TRINITY_DN501_c0_g1_i9	Q9FXB2	31.2	1e-23	TRINITY_DN501_c0_g1_i9.p3	1423-2796[+]				PF00076.22^RRM_1^RNA recognition motif. (a.k.a. RRM, RBD, or RNP domain)^315-373^E:8.9e-14	sigP:0.999597^^^	GO:0003676^molecular_function^nucleic acid binding	K18819: inositol 3-alpha-galactosyltransferase [EC:2.4.1.123]
86760	TRINITY_DN501_c0_g1	TRINITY_DN501_c0_g1_i23	Q9FXB2	32.9	2e-26	TRINITY_DN501_c0_g1_i23.p3	7964-9394[+]				PF07714.17^Pkinase_Tyr^Protein tyrosine kinase^75-284^E:2.8e-23`PF00069.25^Pkinase^Protein kinase domain^113-276^E:1.3e-23`PF00069.25^Pkinase^Protein kinase domain^351-449^E:3.7e-11`PF07714.17^Pkinase_Tyr^Protein tyrosine kinase^351-452^E:4.8e-11	sigP:0.998984^^^	GO:0004672^molecular_function^protein kinase activity`GO:0006468^biological_process^protein phosphorylation`GO:0005524^molecular_function^ATP binding	K18819: inositol 3-alpha-galactosyltransferase [EC:2.4.1.123]
86761	TRINITY_DN501_c0_g1	TRINITY_DN501_c0_g1_i23	Q9FXB2	32.9	2e-26	TRINITY_DN501_c0_g1_i23.p1	3924-5732[+]				PF00069.25^Pkinase^Protein kinase domain^137-302^E:9.2e-23`PF07714.17^Pkinase_Tyr^Protein tyrosine kinase^145-302^E:1.3e-19`PF00069.25^Pkinase^Protein kinase domain^366-467^E:1.4e-10`PF07714.17^Pkinase_Tyr^Protein tyrosine kinase^367-469^E:1.5e-09	sigP:0.999012^^^	GO:0004672^molecular_function^protein kinase activity`GO:0005524^molecular_function^ATP binding`GO:0006468^biological_process^protein phosphorylation	K18819: inositol 3-alpha-galactosyltransferase [EC:2.4.1.123]
86762	TRINITY_DN501_c0_g1	TRINITY_DN501_c0_g1_i23	Q9FXB2	32.9	2e-26	TRINITY_DN501_c0_g1_i23.p5	9959-11053[-]	Q9FXB2	32.9	5.8e-27	PF01501.20^Glyco_transf_8^Glycosyl transferase family 8^165-327^E:1.6e-20	sigP:0.809245^^^	GO:0016757^molecular_function^transferase activity, transferring glycosyl groups	K18819: inositol 3-alpha-galactosyltransferase [EC:2.4.1.123]
86763	TRINITY_DN501_c0_g1	TRINITY_DN501_c0_g1_i21	Q8W034	32.5	1.7e-18	TRINITY_DN501_c0_g1_i21.p2	4292-5200[+]				PF00069.25^Pkinase^Protein kinase domain^137-258^E:3.8e-11`PF07714.17^Pkinase_Tyr^Protein tyrosine kinase^145-258^E:4.7e-11	sigP:0.999012^^^	GO:0004672^molecular_function^protein kinase activity`GO:0005524^molecular_function^ATP binding`GO:0006468^biological_process^protein phosphorylation	K14411: RNA-binding protein Musashi
86764	TRINITY_DN501_c0_g1	TRINITY_DN501_c0_g1_i21	Q8W034	32.5	1.7e-18	TRINITY_DN501_c0_g1_i21.p1	1423-2796[+]				PF00076.22^RRM_1^RNA recognition motif. (a.k.a. RRM, RBD, or RNP domain)^315-373^E:8.9e-14	sigP:0.999597^^^	GO:0003676^molecular_function^nucleic acid binding	K14411: RNA-binding protein Musashi
86765	TRINITY_DN501_c0_g1	TRINITY_DN501_c0_g1_i21	Q8W034	32.5	1.7e-18	TRINITY_DN501_c0_g1_i21.p5	581-1192[+]	Q8W034	32.5	1.9e-19	PF00076.22^RRM_1^RNA recognition motif. (a.k.a. RRM, RBD, or RNP domain)^42-105^E:9e-13`PF00076.22^RRM_1^RNA recognition motif. (a.k.a. RRM, RBD, or RNP domain)^128-179^E:2.3e-08	sigP:0.998671^^^	GO:0003676^molecular_function^nucleic acid binding	K14411: RNA-binding protein Musashi
86767	TRINITY_DN501_c0_g1	TRINITY_DN501_c0_g1_i27	Q9FXB2	32.9	2.1e-26	TRINITY_DN501_c0_g1_i27.p1	4292-5788[+]				PF00069.25^Pkinase^Protein kinase domain^137-302^E:6.3e-23`PF07714.17^Pkinase_Tyr^Protein tyrosine kinase^145-302^E:9.1e-20`PF00069.25^Pkinase^Protein kinase domain^366-467^E:1e-10`PF07714.17^Pkinase_Tyr^Protein tyrosine kinase^367-469^E:1.1e-09	sigP:0.999012^^^	GO:0004672^molecular_function^protein kinase activity`GO:0005524^molecular_function^ATP binding`GO:0006468^biological_process^protein phosphorylation	K18819: inositol 3-alpha-galactosyltransferase [EC:2.4.1.123]
86768	TRINITY_DN501_c0_g1	TRINITY_DN501_c0_g1_i27	Q9FXB2	32.9	2.1e-26	TRINITY_DN501_c0_g1_i27.p2	8034-9464[+]				PF07714.17^Pkinase_Tyr^Protein tyrosine kinase^75-284^E:2.8e-23`PF00069.25^Pkinase^Protein kinase domain^113-276^E:1.3e-23`PF00069.25^Pkinase^Protein kinase domain^351-449^E:3.7e-11`PF07714.17^Pkinase_Tyr^Protein tyrosine kinase^351-452^E:4.8e-11	sigP:0.998984^^^	GO:0004672^molecular_function^protein kinase activity`GO:0006468^biological_process^protein phosphorylation`GO:0005524^molecular_function^ATP binding	K18819: inositol 3-alpha-galactosyltransferase [EC:2.4.1.123]
86769	TRINITY_DN501_c0_g1	TRINITY_DN501_c0_g1_i27	Q9FXB2	32.9	2.1e-26	TRINITY_DN501_c0_g1_i27.p4	10029-11171[-]	Q9FXB2	32.9	6.1e-27	PF01501.20^Glyco_transf_8^Glycosyl transferase family 8^181-343^E:1.8e-20	sigP:0.975415^^^	GO:0016757^molecular_function^transferase activity, transferring glycosyl groups	K18819: inositol 3-alpha-galactosyltransferase [EC:2.4.1.123]
86771	TRINITY_DN501_c0_g1	TRINITY_DN501_c0_g1_i27	Q9FXB2	32.9	2.1e-26	TRINITY_DN501_c0_g1_i27.p3	1423-2796[+]				PF00076.22^RRM_1^RNA recognition motif. (a.k.a. RRM, RBD, or RNP domain)^315-373^E:8.9e-14	sigP:0.999597^^^	GO:0003676^molecular_function^nucleic acid binding	K18819: inositol 3-alpha-galactosyltransferase [EC:2.4.1.123]
86772	TRINITY_DN501_c0_g1	TRINITY_DN501_c0_g1_i26	Q8W034	32.5	1.6e-18	TRINITY_DN501_c0_g1_i26.p5	311-922[+]	Q8W034	32.5	1.9e-19	PF00076.22^RRM_1^RNA recognition motif. (a.k.a. RRM, RBD, or RNP domain)^42-105^E:9e-13`PF00076.22^RRM_1^RNA recognition motif. (a.k.a. RRM, RBD, or RNP domain)^128-179^E:2.3e-08	sigP:0.998671^^^	GO:0003676^molecular_function^nucleic acid binding	K14411: RNA-binding protein Musashi
86773	TRINITY_DN501_c0_g1	TRINITY_DN501_c0_g1_i26	Q8W034	32.5	1.6e-18	TRINITY_DN501_c0_g1_i26.p1	1153-2526[+]				PF00076.22^RRM_1^RNA recognition motif. (a.k.a. RRM, RBD, or RNP domain)^315-373^E:8.9e-14	sigP:0.999597^^^	GO:0003676^molecular_function^nucleic acid binding	K14411: RNA-binding protein Musashi
86774	TRINITY_DN501_c0_g1	TRINITY_DN501_c0_g1_i26	Q8W034	32.5	1.6e-18	TRINITY_DN501_c0_g1_i26.p2	4022-4930[+]				PF00069.25^Pkinase^Protein kinase domain^137-258^E:3.8e-11`PF07714.17^Pkinase_Tyr^Protein tyrosine kinase^145-258^E:4.7e-11	sigP:0.999012^^^	GO:0004672^molecular_function^protein kinase activity`GO:0005524^molecular_function^ATP binding`GO:0006468^biological_process^protein phosphorylation	K14411: RNA-binding protein Musashi
86775	TRINITY_DN501_c0_g1	TRINITY_DN501_c0_g1_i25	Q8W034	33.8	1.9e-24	TRINITY_DN501_c0_g1_i25.p1	311-2233[+]	Q9JII5	31	2.4e-23	PF00076.22^RRM_1^RNA recognition motif. (a.k.a. RRM, RBD, or RNP domain)^42-104^E:5.8e-12`PF00076.22^RRM_1^RNA recognition motif. (a.k.a. RRM, RBD, or RNP domain)^128-195^E:3.9e-09`PF00076.22^RRM_1^RNA recognition motif. (a.k.a. RRM, RBD, or RNP domain)^498-556^E:1.4e-13	sigP:0.998671^^^	GO:0003676^molecular_function^nucleic acid binding	K14411: RNA-binding protein Musashi
86776	TRINITY_DN501_c0_g1	TRINITY_DN501_c0_g1_i25	Q8W034	33.8	1.9e-24	TRINITY_DN501_c0_g1_i25.p3	3729-4637[+]				PF00069.25^Pkinase^Protein kinase domain^137-258^E:3.8e-11`PF07714.17^Pkinase_Tyr^Protein tyrosine kinase^145-258^E:4.7e-11	sigP:0.999012^^^	GO:0004672^molecular_function^protein kinase activity`GO:0005524^molecular_function^ATP binding`GO:0006468^biological_process^protein phosphorylation	K14411: RNA-binding protein Musashi
86777	TRINITY_DN501_c0_g1	TRINITY_DN501_c0_g1_i24	Q9FXB2	32.9	2.2e-26	TRINITY_DN501_c0_g1_i24.p2	7764-9194[+]				PF07714.17^Pkinase_Tyr^Protein tyrosine kinase^75-284^E:2.8e-23`PF00069.25^Pkinase^Protein kinase domain^113-276^E:1.3e-23`PF00069.25^Pkinase^Protein kinase domain^351-449^E:3.7e-11`PF07714.17^Pkinase_Tyr^Protein tyrosine kinase^351-452^E:4.8e-11	sigP:0.998984^^^	GO:0004672^molecular_function^protein kinase activity`GO:0006468^biological_process^protein phosphorylation`GO:0005524^molecular_function^ATP binding	K18819: inositol 3-alpha-galactosyltransferase [EC:2.4.1.123]
86778	TRINITY_DN501_c0_g1	TRINITY_DN501_c0_g1_i24	Q9FXB2	32.9	2.2e-26	TRINITY_DN501_c0_g1_i24.p3	1153-2526[+]				PF00076.22^RRM_1^RNA recognition motif. (a.k.a. RRM, RBD, or RNP domain)^315-373^E:8.9e-14	sigP:0.999597^^^	GO:0003676^molecular_function^nucleic acid binding	K18819: inositol 3-alpha-galactosyltransferase [EC:2.4.1.123]
86779	TRINITY_DN501_c0_g1	TRINITY_DN501_c0_g1_i24	Q9FXB2	32.9	2.2e-26	TRINITY_DN501_c0_g1_i24.p4	9759-10901[-]	Q9FXB2	32.9	6.1e-27	PF01501.20^Glyco_transf_8^Glycosyl transferase family 8^181-343^E:1.8e-20	sigP:0.975415^^^	GO:0016757^molecular_function^transferase activity, transferring glycosyl groups	K18819: inositol 3-alpha-galactosyltransferase [EC:2.4.1.123]
86780	TRINITY_DN501_c0_g1	TRINITY_DN501_c0_g1_i24	Q9FXB2	32.9	2.2e-26	TRINITY_DN501_c0_g1_i24.p1	4022-5518[+]				PF00069.25^Pkinase^Protein kinase domain^137-302^E:6.3e-23`PF07714.17^Pkinase_Tyr^Protein tyrosine kinase^145-302^E:9.1e-20`PF00069.25^Pkinase^Protein kinase domain^366-467^E:1e-10`PF07714.17^Pkinase_Tyr^Protein tyrosine kinase^367-469^E:1.1e-09	sigP:0.999012^^^	GO:0004672^molecular_function^protein kinase activity`GO:0005524^molecular_function^ATP binding`GO:0006468^biological_process^protein phosphorylation	K18819: inositol 3-alpha-galactosyltransferase [EC:2.4.1.123]
86782	TRINITY_DN501_c0_g1	TRINITY_DN501_c0_g1_i29	Q9JII5	35	3.8e-18	TRINITY_DN501_c0_g1_i29.p1	4022-5518[+]				PF00069.25^Pkinase^Protein kinase domain^137-302^E:6.3e-23`PF07714.17^Pkinase_Tyr^Protein tyrosine kinase^145-302^E:9.1e-20`PF00069.25^Pkinase^Protein kinase domain^366-467^E:1e-10`PF07714.17^Pkinase_Tyr^Protein tyrosine kinase^367-469^E:1.1e-09	sigP:0.999012^^^	GO:0004672^molecular_function^protein kinase activity`GO:0005524^molecular_function^ATP binding`GO:0006468^biological_process^protein phosphorylation	K14411: RNA-binding protein Musashi
86784	TRINITY_DN501_c0_g1	TRINITY_DN501_c0_g1_i29	Q9JII5	35	3.8e-18	TRINITY_DN501_c0_g1_i29.p8	311-922[+]	Q8W034	32.5	1.9e-19	PF00076.22^RRM_1^RNA recognition motif. (a.k.a. RRM, RBD, or RNP domain)^42-105^E:9e-13`PF00076.22^RRM_1^RNA recognition motif. (a.k.a. RRM, RBD, or RNP domain)^128-179^E:2.3e-08	sigP:0.998671^^^	GO:0003676^molecular_function^nucleic acid binding	K14411: RNA-binding protein Musashi
86785	TRINITY_DN501_c0_g1	TRINITY_DN501_c0_g1_i29	Q9JII5	35	3.8e-18	TRINITY_DN501_c0_g1_i29.p4	1153-2526[+]				PF00076.22^RRM_1^RNA recognition motif. (a.k.a. RRM, RBD, or RNP domain)^315-373^E:8.9e-14	sigP:0.999597^^^	GO:0003676^molecular_function^nucleic acid binding	K14411: RNA-binding protein Musashi
86786	TRINITY_DN501_c0_g1	TRINITY_DN501_c0_g1_i29	Q9JII5	35	3.8e-18	TRINITY_DN501_c0_g1_i29.p2	7764-9194[+]				PF07714.17^Pkinase_Tyr^Protein tyrosine kinase^75-284^E:2.8e-23`PF00069.25^Pkinase^Protein kinase domain^113-276^E:1.3e-23`PF00069.25^Pkinase^Protein kinase domain^351-449^E:3.7e-11`PF07714.17^Pkinase_Tyr^Protein tyrosine kinase^351-452^E:4.8e-11	sigP:0.998984^^^	GO:0004672^molecular_function^protein kinase activity`GO:0006468^biological_process^protein phosphorylation`GO:0005524^molecular_function^ATP binding	K14411: RNA-binding protein Musashi
86787	TRINITY_DN501_c0_g1	TRINITY_DN501_c0_g1_i28	Q8W034	33.8	4e-24	TRINITY_DN501_c0_g1_i28.p3	8039-9757[+]				PF07714.17^Pkinase_Tyr^Protein tyrosine kinase^75-284^E:4.2e-23`PF00069.25^Pkinase^Protein kinase domain^113-276^E:1.8e-23`PF00069.25^Pkinase^Protein kinase domain^351-395^E:9.5e-08	sigP:0.998984^^^	GO:0004672^molecular_function^protein kinase activity`GO:0006468^biological_process^protein phosphorylation`GO:0005524^molecular_function^ATP binding	K14411: RNA-binding protein Musashi
86788	TRINITY_DN501_c0_g1	TRINITY_DN501_c0_g1_i28	Q8W034	33.8	4e-24	TRINITY_DN501_c0_g1_i28.p1	581-2503[+]	Q9JII5	31	2.4e-23	PF00076.22^RRM_1^RNA recognition motif. (a.k.a. RRM, RBD, or RNP domain)^42-104^E:5.8e-12`PF00076.22^RRM_1^RNA recognition motif. (a.k.a. RRM, RBD, or RNP domain)^128-195^E:3.9e-09`PF00076.22^RRM_1^RNA recognition motif. (a.k.a. RRM, RBD, or RNP domain)^498-556^E:1.4e-13	sigP:0.998671^^^	GO:0003676^molecular_function^nucleic acid binding	K14411: RNA-binding protein Musashi
86789	TRINITY_DN501_c0_g1	TRINITY_DN501_c0_g1_i28	Q8W034	33.8	4e-24	TRINITY_DN501_c0_g1_i28.p2	3999-5807[+]				PF00069.25^Pkinase^Protein kinase domain^137-302^E:9.2e-23`PF07714.17^Pkinase_Tyr^Protein tyrosine kinase^145-302^E:1.3e-19`PF00069.25^Pkinase^Protein kinase domain^366-467^E:1.4e-10`PF07714.17^Pkinase_Tyr^Protein tyrosine kinase^367-469^E:1.5e-09	sigP:0.999012^^^	GO:0004672^molecular_function^protein kinase activity`GO:0005524^molecular_function^ATP binding`GO:0006468^biological_process^protein phosphorylation	K14411: RNA-binding protein Musashi
86791	TRINITY_DN543_c0_g1	TRINITY_DN543_c0_g1_i25	A9UWF0	41.4	2.6e-15	TRINITY_DN543_c0_g1_i25.p9	4126-4524[+]					sigP:0.997871^^^		K14998: surfeit locus 1 family protein
86792	TRINITY_DN543_c0_g1	TRINITY_DN543_c0_g1_i25	A9UWF0	41.4	2.6e-15	TRINITY_DN543_c0_g1_i25.p2	3-1541[-]				PF07690.16^MFS_1^Major Facilitator Superfamily^102-435^E:3.1e-25	sigP:0.967907^^^	GO:0055085^biological_process^transmembrane transport`GO:0016021^cellular_component^integral component of membrane	K14998: surfeit locus 1 family protein
86793	TRINITY_DN543_c0_g1	TRINITY_DN543_c0_g1_i25	A9UWF0	41.4	2.6e-15	TRINITY_DN543_c0_g1_i25.p4	2838-3923[+]	Q9SE51	33.2	1.4e-36	PF02104.15^SURF1^SURF1 family^110-344^E:5.2e-41	sigP:0.995937^^^	GO:0016020^cellular_component^membrane	K14998: surfeit locus 1 family protein
86794	TRINITY_DN543_c0_g1	TRINITY_DN543_c0_g1_i25	A9UWF0	41.4	2.6e-15	TRINITY_DN543_c0_g1_i25.p7	7599-8084[+]					sigP:0.993123^^^		K14998: surfeit locus 1 family protein
86795	TRINITY_DN543_c0_g1	TRINITY_DN543_c0_g1_i25	A9UWF0	41.4	2.6e-15	TRINITY_DN543_c0_g1_i25.p16	7016-7315[+]					sigP:0.996698^^^		K14998: surfeit locus 1 family protein
86796	TRINITY_DN543_c0_g1	TRINITY_DN543_c0_g1_i25	A9UWF0	41.4	2.6e-15	TRINITY_DN543_c0_g1_i25.p3	5470-6915[-]				PF16670.5^PI-PLC-C1^Phosphoinositide phospholipase C, Ca2+-dependent^25-369^E:1.1e-47	sigP:0.991594^^^		K14998: surfeit locus 1 family protein
86799	TRINITY_DN543_c0_g1	TRINITY_DN543_c0_g1_i3	A9UWF0	41.4	2.6e-15	TRINITY_DN543_c0_g1_i3.p2	3-1541[-]				PF07690.16^MFS_1^Major Facilitator Superfamily^102-435^E:3.1e-25	sigP:0.967907^^^	GO:0055085^biological_process^transmembrane transport`GO:0016021^cellular_component^integral component of membrane	K14998: surfeit locus 1 family protein
86800	TRINITY_DN543_c0_g1	TRINITY_DN543_c0_g1_i3	A9UWF0	41.4	2.6e-15	TRINITY_DN543_c0_g1_i3.p4	2838-3923[+]	Q9SE51	33.2	1.4e-36	PF02104.15^SURF1^SURF1 family^110-344^E:5.2e-41	sigP:0.995937^^^	GO:0016020^cellular_component^membrane	K14998: surfeit locus 1 family protein
86801	TRINITY_DN543_c0_g1	TRINITY_DN543_c0_g1_i3	A9UWF0	41.4	2.6e-15	TRINITY_DN543_c0_g1_i3.p15	4126-4524[+]					sigP:0.997871^^^		K14998: surfeit locus 1 family protein
86802	TRINITY_DN543_c0_g1	TRINITY_DN543_c0_g1_i3	A9UWF0	41.4	2.6e-15	TRINITY_DN543_c0_g1_i3.p7	6893-7507[-]				PF16670.5^PI-PLC-C1^Phosphoinositide phospholipase C, Ca2+-dependent^25-182^E:1.3e-29	sigP:0.991594^^^		K14998: surfeit locus 1 family protein
86803	TRINITY_DN543_c0_g1	TRINITY_DN543_c0_g1_i3	A9UWF0	41.4	2.6e-15	TRINITY_DN543_c0_g1_i3.p3	5470-6582[-]				PF16670.5^PI-PLC-C1^Phosphoinositide phospholipase C, Ca2+-dependent^179-258^E:3.9e-12	sigP:0.938704^^^		K14998: surfeit locus 1 family protein
86807	TRINITY_DN543_c0_g1	TRINITY_DN543_c0_g1_i21	A9UWF0	41.4	1.1e-15	TRINITY_DN543_c0_g1_i21.p2	3-1064[-]				PF07690.16^MFS_1^Major Facilitator Superfamily^42-343^E:2.1e-15	sigP:0.967907^^^	GO:0055085^biological_process^transmembrane transport`GO:0016021^cellular_component^integral component of membrane	K14998: surfeit locus 1 family protein
86808	TRINITY_DN543_c0_g1	TRINITY_DN543_c0_g1_i21	A9UWF0	41.4	1.1e-15	TRINITY_DN543_c0_g1_i21.p1	2361-3506[+]	A9UWF0	34.7	3.8e-21	PF02104.15^SURF1^SURF1 family^110-271^E:2e-34	sigP:0.995937^^^	GO:0016020^cellular_component^membrane	K14998: surfeit locus 1 family protein
86813	TRINITY_DN543_c0_g1	TRINITY_DN543_c0_g1_i19	A9UWF0	41.4	3.6e-15	TRINITY_DN543_c0_g1_i19.p19	10532-10873[-]					sigP:0.998048^^^		K14998: surfeit locus 1 family protein
86814	TRINITY_DN543_c0_g1	TRINITY_DN543_c0_g1_i19	A9UWF0	41.4	3.6e-15	TRINITY_DN543_c0_g1_i19.p2	3-1541[-]				PF07690.16^MFS_1^Major Facilitator Superfamily^102-435^E:3.1e-25	sigP:0.967907^^^	GO:0055085^biological_process^transmembrane transport`GO:0016021^cellular_component^integral component of membrane	K14998: surfeit locus 1 family protein
86815	TRINITY_DN543_c0_g1	TRINITY_DN543_c0_g1_i19	A9UWF0	41.4	3.6e-15	TRINITY_DN543_c0_g1_i19.p3	7436-8881[+]				PF16670.5^PI-PLC-C1^Phosphoinositide phospholipase C, Ca2+-dependent^25-369^E:1.1e-47	sigP:0.991594^^^		K14998: surfeit locus 1 family protein
86816	TRINITY_DN543_c0_g1	TRINITY_DN543_c0_g1_i19	A9UWF0	41.4	3.6e-15	TRINITY_DN543_c0_g1_i19.p6	2838-3923[+]	Q9SE51	33.2	1.4e-36	PF02104.15^SURF1^SURF1 family^110-344^E:5.2e-41	sigP:0.995937^^^	GO:0016020^cellular_component^membrane	K14998: surfeit locus 1 family protein
86817	TRINITY_DN543_c0_g1	TRINITY_DN543_c0_g1_i19	A9UWF0	41.4	3.6e-15	TRINITY_DN543_c0_g1_i19.p12	9827-10225[-]					sigP:0.997871^^^		K14998: surfeit locus 1 family protein
86818	TRINITY_DN543_c0_g1	TRINITY_DN543_c0_g1_i19	A9UWF0	41.4	3.6e-15	TRINITY_DN543_c0_g1_i19.p11	4126-4524[+]					sigP:0.997871^^^		K14998: surfeit locus 1 family protein
86819	TRINITY_DN543_c0_g1	TRINITY_DN543_c0_g1_i19	A9UWF0	41.4	3.6e-15	TRINITY_DN543_c0_g1_i19.p5	5470-6597[-]				PF16670.5^PI-PLC-C1^Phosphoinositide phospholipase C, Ca2+-dependent^37-263^E:1.1e-18	sigP:0.996981^^^		K14998: surfeit locus 1 family protein
86820	TRINITY_DN543_c0_g1	TRINITY_DN543_c0_g1_i14	A9UWF0	41.4	2.5e-15	TRINITY_DN543_c0_g1_i14.p10	4126-4524[+]					sigP:0.997871^^^		K14998: surfeit locus 1 family protein
86821	TRINITY_DN543_c0_g1	TRINITY_DN543_c0_g1_i14	A9UWF0	41.4	2.5e-15	TRINITY_DN543_c0_g1_i14.p3	5470-6597[-]				PF16670.5^PI-PLC-C1^Phosphoinositide phospholipase C, Ca2+-dependent^37-263^E:1.1e-18	sigP:0.996981^^^		K14998: surfeit locus 1 family protein
86822	TRINITY_DN543_c0_g1	TRINITY_DN543_c0_g1_i14	A9UWF0	41.4	2.5e-15	TRINITY_DN543_c0_g1_i14.p2	3-1541[-]				PF07690.16^MFS_1^Major Facilitator Superfamily^102-435^E:3.1e-25	sigP:0.967907^^^	GO:0055085^biological_process^transmembrane transport`GO:0016021^cellular_component^integral component of membrane	K14998: surfeit locus 1 family protein
86823	TRINITY_DN543_c0_g1	TRINITY_DN543_c0_g1_i14	A9UWF0	41.4	2.5e-15	TRINITY_DN543_c0_g1_i14.p4	2838-3923[+]	Q9SE51	33.2	1.4e-36	PF02104.15^SURF1^SURF1 family^110-344^E:5.2e-41	sigP:0.995937^^^	GO:0016020^cellular_component^membrane	K14998: surfeit locus 1 family protein
86824	TRINITY_DN543_c0_g1	TRINITY_DN543_c0_g1_i14	A9UWF0	41.4	2.5e-15	TRINITY_DN543_c0_g1_i14.p8	6952-7404[+]				PF16670.5^PI-PLC-C1^Phosphoinositide phospholipase C, Ca2+-dependent^83-133^E:1.5e-09	sigP:0.990876^^^		K14998: surfeit locus 1 family protein
86834	TRINITY_DN544_c1_g2	TRINITY_DN544_c1_g2_i12	Q9ZWI7	65.8	5.6e-37	TRINITY_DN544_c1_g2_i12.p1	3-1685[-]	A5GN87	32	7.6e-26	PF02037.27^SAP^SAP domain^104-133^E:1.2e-09`PF00753.27^Lactamase_B^Metallo-beta-lactamase superfamily^226-284^E:3.7e-09	sigP:0.952649^^^		K00784: ribonuclease Z [EC:3.1.26.11]
86836	TRINITY_DN544_c1_g2	TRINITY_DN544_c1_g2_i13	Q9ZWI7	60.3	7.4e-49	TRINITY_DN544_c1_g2_i13.p1	893-1945[-]	B0JGG3	39.1	7.3e-19	PF02037.27^SAP^SAP domain^104-133^E:6.7e-10`PF00753.27^Lactamase_B^Metallo-beta-lactamase superfamily^226-284^E:1.9e-09	sigP:0.952649^^^		K00784: ribonuclease Z [EC:3.1.26.11]
86840	TRINITY_DN544_c1_g2	TRINITY_DN544_c1_g2_i11	Q9ZWI7	57.3	8.5e-42	TRINITY_DN544_c1_g2_i11.p1	3-1685[-]	A5GN87	32	7.6e-26	PF02037.27^SAP^SAP domain^104-133^E:1.2e-09`PF00753.27^Lactamase_B^Metallo-beta-lactamase superfamily^226-284^E:3.7e-09	sigP:0.952649^^^		K00784: ribonuclease Z [EC:3.1.26.11]
86845	TRINITY_DN544_c1_g2	TRINITY_DN544_c1_g2_i8	Q9ZWI7	60.3	8.5e-49	TRINITY_DN544_c1_g2_i8.p1	223-1986[-]	Q7U8S4	31.1	1.4e-19	PF02037.27^SAP^SAP domain^104-133^E:1.3e-09`PF00753.27^Lactamase_B^Metallo-beta-lactamase superfamily^226-284^E:4e-09	sigP:0.952649^^^		K00784: ribonuclease Z [EC:3.1.26.11]
86848	TRINITY_DN544_c1_g2	TRINITY_DN544_c1_g2_i9	A5PJ65	61.2	4.6e-26	TRINITY_DN544_c1_g2_i9.p1	3-1685[-]	A5GN87	32	7.6e-26	PF02037.27^SAP^SAP domain^104-133^E:1.2e-09`PF00753.27^Lactamase_B^Metallo-beta-lactamase superfamily^226-284^E:3.7e-09	sigP:0.952649^^^		K00784: ribonuclease Z [EC:3.1.26.11]
86851	TRINITY_DN544_c1_g2	TRINITY_DN544_c1_g2_i1	Q9ZWI7	57.3	9.8e-42	TRINITY_DN544_c1_g2_i1.p1	3-1685[-]	A5GN87	32	7.6e-26	PF02037.27^SAP^SAP domain^104-133^E:1.2e-09`PF00753.27^Lactamase_B^Metallo-beta-lactamase superfamily^226-284^E:3.7e-09	sigP:0.952649^^^		K00784: ribonuclease Z [EC:3.1.26.11]
86854	TRINITY_DN544_c1_g2	TRINITY_DN544_c1_g2_i2	Q9ZWI7	60.3	8.5e-49	TRINITY_DN544_c1_g2_i2.p2	893-1945[-]	B0JGG3	39.1	7.3e-19	PF02037.27^SAP^SAP domain^104-133^E:6.7e-10`PF00753.27^Lactamase_B^Metallo-beta-lactamase superfamily^226-284^E:1.9e-09	sigP:0.952649^^^		K00784: ribonuclease Z [EC:3.1.26.11]
86862	TRINITY_DN544_c1_g2	TRINITY_DN544_c1_g2_i4	Q9ZWI7	60.3	8.2e-49	TRINITY_DN544_c1_g2_i4.p1	3-1685[-]	A5GN87	32	7.6e-26	PF02037.27^SAP^SAP domain^104-133^E:1.2e-09`PF00753.27^Lactamase_B^Metallo-beta-lactamase superfamily^226-284^E:3.7e-09	sigP:0.952649^^^		K00784: ribonuclease Z [EC:3.1.26.11]
86866	TRINITY_DN544_c1_g2	TRINITY_DN544_c1_g2_i6	Q9ZWI7	60.3	8e-49	TRINITY_DN544_c1_g2_i6.p1	3-1685[-]	A5GN87	32	7.6e-26	PF02037.27^SAP^SAP domain^104-133^E:1.2e-09`PF00753.27^Lactamase_B^Metallo-beta-lactamase superfamily^226-284^E:3.7e-09	sigP:0.952649^^^		K00784: ribonuclease Z [EC:3.1.26.11]
86986	TRINITY_DN533_c0_g1	TRINITY_DN533_c0_g1_i4				TRINITY_DN533_c0_g1_i4.p2	3-1283[+]	Q9Y394	34.2	6.2e-28	PF00106.25^adh_short^short chain dehydrogenase^124-318^E:8.1e-42`PF08659.10^KR^KR domain^126-284^E:2.9e-12`PF13561.6^adh_short_C2^Enoyl-(Acyl carrier protein) reductase^130-317^E:1.1e-28	sigP:0.994479^^^		K11165: dehydrogenase/reductase SDR family member 7 [EC:1.1.-.-]
86989	TRINITY_DN533_c0_g1	TRINITY_DN533_c0_g1_i5				TRINITY_DN533_c0_g1_i5.p2	3-1253[+]	Q9Y394	33.5	1e-35	PF00106.25^adh_short^short chain dehydrogenase^124-318^E:7.6e-42`PF08659.10^KR^KR domain^126-284^E:2.7e-12`PF13561.6^adh_short_C2^Enoyl-(Acyl carrier protein) reductase^130-317^E:1.2e-28	sigP:0.994479^^^		K11165: dehydrogenase/reductase SDR family member 7 [EC:1.1.-.-]
86992	TRINITY_DN533_c0_g1	TRINITY_DN533_c0_g1_i6				TRINITY_DN533_c0_g1_i6.p2	3-1106[+]	Q9Y394	38.1	5.3e-20	PF00106.25^adh_short^short chain dehydrogenase^124-268^E:1.4e-26`PF08659.10^KR^KR domain^126-249^E:3e-07`PF13561.6^adh_short_C2^Enoyl-(Acyl carrier protein) reductase^130-267^E:2.5e-18	sigP:0.994479^^^		K11165: dehydrogenase/reductase SDR family member 7 [EC:1.1.-.-]
86995	TRINITY_DN533_c0_g1	TRINITY_DN533_c0_g1_i7				TRINITY_DN533_c0_g1_i7.p1	3-1253[+]	Q9Y394	33.5	1e-35	PF00106.25^adh_short^short chain dehydrogenase^124-318^E:7.6e-42`PF08659.10^KR^KR domain^126-284^E:2.7e-12`PF13561.6^adh_short_C2^Enoyl-(Acyl carrier protein) reductase^130-317^E:1.2e-28	sigP:0.994479^^^		K11165: dehydrogenase/reductase SDR family member 7 [EC:1.1.-.-]
86999	TRINITY_DN533_c0_g1	TRINITY_DN533_c0_g1_i2				TRINITY_DN533_c0_g1_i2.p2	287-1426[+]	Q9Y394	32.1	9.3e-28	PF13561.6^adh_short_C2^Enoyl-(Acyl carrier protein) reductase^94-280^E:2.6e-28`PF00106.25^adh_short^short chain dehydrogenase^95-281^E:8.7e-38`PF08659.10^KR^KR domain^95-247^E:2.1e-10	sigP:0.978444^^^		K11165: dehydrogenase/reductase SDR family member 7 [EC:1.1.-.-]
87002	TRINITY_DN533_c0_g1	TRINITY_DN533_c0_g1_i22				TRINITY_DN533_c0_g1_i22.p1	287-1426[+]	Q9Y394	32.1	9.3e-28	PF13561.6^adh_short_C2^Enoyl-(Acyl carrier protein) reductase^94-280^E:2.6e-28`PF00106.25^adh_short^short chain dehydrogenase^95-281^E:8.7e-38`PF08659.10^KR^KR domain^95-247^E:2.1e-10	sigP:0.978444^^^		K11165: dehydrogenase/reductase SDR family member 7 [EC:1.1.-.-]
87004	TRINITY_DN533_c0_g1	TRINITY_DN533_c0_g1_i21				TRINITY_DN533_c0_g1_i21.p2	3-1253[+]	Q9Y394	33.5	1e-35	PF00106.25^adh_short^short chain dehydrogenase^124-318^E:7.6e-42`PF08659.10^KR^KR domain^126-284^E:2.7e-12`PF13561.6^adh_short_C2^Enoyl-(Acyl carrier protein) reductase^130-317^E:1.2e-28	sigP:0.994479^^^		K11165: dehydrogenase/reductase SDR family member 7 [EC:1.1.-.-]
87005	TRINITY_DN533_c0_g1	TRINITY_DN533_c0_g1_i18				TRINITY_DN533_c0_g1_i18.p1	3-1580[+]	Q9Y394	32.1	1.3e-27	PF13561.6^adh_short_C2^Enoyl-(Acyl carrier protein) reductase^240-426^E:6.5e-28`PF00106.25^adh_short^short chain dehydrogenase^241-427^E:1.8e-37`PF08659.10^KR^KR domain^241-393^E:4.2e-10	sigP:0.994479^^^		K11165: dehydrogenase/reductase SDR family member 7 [EC:1.1.-.-]
87009	TRINITY_DN533_c0_g1	TRINITY_DN533_c0_g1_i15				TRINITY_DN533_c0_g1_i15.p1	287-1201[+]	Q9Y394	34.8	3.2e-18	PF13561.6^adh_short_C2^Enoyl-(Acyl carrier protein) reductase^94-278^E:1.6e-28`PF00106.25^adh_short^short chain dehydrogenase^95-281^E:4.8e-38`PF08659.10^KR^KR domain^95-247^E:1.2e-10	sigP:0.978444^^^		K11165: dehydrogenase/reductase SDR family member 7 [EC:1.1.-.-]
87011	TRINITY_DN533_c0_g1	TRINITY_DN533_c0_g1_i12				TRINITY_DN533_c0_g1_i12.p2	287-1426[+]	Q9Y394	32.1	9.3e-28	PF13561.6^adh_short_C2^Enoyl-(Acyl carrier protein) reductase^94-280^E:2.6e-28`PF00106.25^adh_short^short chain dehydrogenase^95-281^E:8.7e-38`PF08659.10^KR^KR domain^95-247^E:2.1e-10	sigP:0.978444^^^		K11165: dehydrogenase/reductase SDR family member 7 [EC:1.1.-.-]
87015	TRINITY_DN533_c0_g1	TRINITY_DN533_c0_g1_i13				TRINITY_DN533_c0_g1_i13.p2	287-1426[+]	Q9Y394	32.1	9.3e-28	PF13561.6^adh_short_C2^Enoyl-(Acyl carrier protein) reductase^94-280^E:2.6e-28`PF00106.25^adh_short^short chain dehydrogenase^95-281^E:8.7e-38`PF08659.10^KR^KR domain^95-247^E:2.1e-10	sigP:0.978444^^^		K11165: dehydrogenase/reductase SDR family member 7 [EC:1.1.-.-]
87017	TRINITY_DN533_c0_g1	TRINITY_DN533_c0_g1_i11				TRINITY_DN533_c0_g1_i11.p2	3-1580[+]	Q9Y394	32.1	1.3e-27	PF13561.6^adh_short_C2^Enoyl-(Acyl carrier protein) reductase^240-426^E:6.5e-28`PF00106.25^adh_short^short chain dehydrogenase^241-427^E:1.8e-37`PF08659.10^KR^KR domain^241-393^E:4.2e-10	sigP:0.994479^^^		K11165: dehydrogenase/reductase SDR family member 7 [EC:1.1.-.-]
87035	TRINITY_DN561_c0_g1	TRINITY_DN561_c0_g1_i5				TRINITY_DN561_c0_g1_i5.p1	398-2224[-]	Q10085	28.6	1.5e-11	PF01554.18^MatE^MatE^176-334^E:1.6e-19`PF01554.18^MatE^MatE^402-545^E:3e-14	sigP:0.999188^^^	GO:0015297^molecular_function^antiporter activity`GO:0006855^biological_process^drug transmembrane transport`GO:0055085^biological_process^transmembrane transport`GO:0016020^cellular_component^membrane	K03327: multidrug resistance protein, MATE family
87039	TRINITY_DN561_c0_g1	TRINITY_DN561_c0_g1_i6				TRINITY_DN561_c0_g1_i6.p1	624-2399[-]	Q10085	28.6	5e-12	PF01554.18^MatE^MatE^176-334^E:1.6e-19`PF01554.18^MatE^MatE^402-537^E:2.7e-14	sigP:0.999188^^^	GO:0015297^molecular_function^antiporter activity`GO:0006855^biological_process^drug transmembrane transport`GO:0055085^biological_process^transmembrane transport`GO:0016020^cellular_component^membrane	K03327: multidrug resistance protein, MATE family
87043	TRINITY_DN561_c0_g1	TRINITY_DN561_c0_g1_i1				TRINITY_DN561_c0_g1_i1.p1	802-2577[-]	Q10085	28.6	5e-12	PF01554.18^MatE^MatE^176-334^E:1.6e-19`PF01554.18^MatE^MatE^402-537^E:2.7e-14	sigP:0.999188^^^	GO:0015297^molecular_function^antiporter activity`GO:0006855^biological_process^drug transmembrane transport`GO:0055085^biological_process^transmembrane transport`GO:0016020^cellular_component^membrane	K03327: multidrug resistance protein, MATE family
87045	TRINITY_DN561_c0_g1	TRINITY_DN561_c0_g1_i3				TRINITY_DN561_c0_g1_i3.p1	147-2402[-]	Q10085	28.3	8.3e-12	PF01554.18^MatE^MatE^176-334^E:2.4e-19`PF01554.18^MatE^MatE^402-545^E:4.3e-14	sigP:0.999188^^^	GO:0015297^molecular_function^antiporter activity`GO:0006855^biological_process^drug transmembrane transport`GO:0055085^biological_process^transmembrane transport`GO:0016020^cellular_component^membrane	K03327: multidrug resistance protein, MATE family
87050	TRINITY_DN561_c0_g1	TRINITY_DN561_c0_g1_i9				TRINITY_DN561_c0_g1_i9.p1	802-2577[-]	Q10085	28.6	5e-12	PF01554.18^MatE^MatE^176-334^E:1.6e-19`PF01554.18^MatE^MatE^402-537^E:2.7e-14	sigP:0.999188^^^	GO:0015297^molecular_function^antiporter activity`GO:0006855^biological_process^drug transmembrane transport`GO:0055085^biological_process^transmembrane transport`GO:0016020^cellular_component^membrane	K03327: multidrug resistance protein, MATE family
87051	TRINITY_DN561_c0_g1	TRINITY_DN561_c0_g1_i16				TRINITY_DN561_c0_g1_i16.p1	398-2224[-]	Q10085	28.6	1.5e-11	PF01554.18^MatE^MatE^176-334^E:1.6e-19`PF01554.18^MatE^MatE^402-545^E:3e-14	sigP:0.999188^^^	GO:0015297^molecular_function^antiporter activity`GO:0006855^biological_process^drug transmembrane transport`GO:0055085^biological_process^transmembrane transport`GO:0016020^cellular_component^membrane	K03327: multidrug resistance protein, MATE family
87055	TRINITY_DN561_c0_g1	TRINITY_DN561_c0_g1_i14				TRINITY_DN561_c0_g1_i14.p1	624-2399[-]	Q10085	28.6	5e-12	PF01554.18^MatE^MatE^176-334^E:1.6e-19`PF01554.18^MatE^MatE^402-537^E:2.7e-14	sigP:0.999188^^^	GO:0015297^molecular_function^antiporter activity`GO:0006855^biological_process^drug transmembrane transport`GO:0055085^biological_process^transmembrane transport`GO:0016020^cellular_component^membrane	K03327: multidrug resistance protein, MATE family
87057	TRINITY_DN561_c0_g1	TRINITY_DN561_c0_g1_i15				TRINITY_DN561_c0_g1_i15.p1	624-2399[-]	Q10085	28.6	5e-12	PF01554.18^MatE^MatE^176-334^E:1.6e-19`PF01554.18^MatE^MatE^402-537^E:2.7e-14	sigP:0.999188^^^	GO:0015297^molecular_function^antiporter activity`GO:0006855^biological_process^drug transmembrane transport`GO:0055085^biological_process^transmembrane transport`GO:0016020^cellular_component^membrane	K03327: multidrug resistance protein, MATE family
87059	TRINITY_DN561_c0_g1	TRINITY_DN561_c0_g1_i12				TRINITY_DN561_c0_g1_i12.p1	398-2224[-]	Q10085	28.6	1.5e-11	PF01554.18^MatE^MatE^176-334^E:1.6e-19`PF01554.18^MatE^MatE^402-545^E:3e-14	sigP:0.999188^^^	GO:0015297^molecular_function^antiporter activity`GO:0006855^biological_process^drug transmembrane transport`GO:0055085^biological_process^transmembrane transport`GO:0016020^cellular_component^membrane	K03327: multidrug resistance protein, MATE family
87060	TRINITY_DN561_c0_g1	TRINITY_DN561_c0_g1_i13				TRINITY_DN561_c0_g1_i13.p1	802-2577[-]	Q10085	28.6	5e-12	PF01554.18^MatE^MatE^176-334^E:1.6e-19`PF01554.18^MatE^MatE^402-537^E:2.7e-14	sigP:0.999188^^^	GO:0015297^molecular_function^antiporter activity`GO:0006855^biological_process^drug transmembrane transport`GO:0055085^biological_process^transmembrane transport`GO:0016020^cellular_component^membrane	K03327: multidrug resistance protein, MATE family
87063	TRINITY_DN561_c0_g1	TRINITY_DN561_c0_g1_i10				TRINITY_DN561_c0_g1_i10.p1	398-2224[-]	Q10085	28.6	1.5e-11	PF01554.18^MatE^MatE^176-334^E:1.6e-19`PF01554.18^MatE^MatE^402-545^E:3e-14	sigP:0.999188^^^	GO:0015297^molecular_function^antiporter activity`GO:0006855^biological_process^drug transmembrane transport`GO:0055085^biological_process^transmembrane transport`GO:0016020^cellular_component^membrane	K03327: multidrug resistance protein, MATE family
87065	TRINITY_DN561_c0_g1	TRINITY_DN561_c0_g1_i11				TRINITY_DN561_c0_g1_i11.p1	398-2224[-]	Q10085	28.6	1.5e-11	PF01554.18^MatE^MatE^176-334^E:1.6e-19`PF01554.18^MatE^MatE^402-545^E:3e-14	sigP:0.999188^^^	GO:0015297^molecular_function^antiporter activity`GO:0006855^biological_process^drug transmembrane transport`GO:0055085^biological_process^transmembrane transport`GO:0016020^cellular_component^membrane	K03327: multidrug resistance protein, MATE family
87115	TRINITY_DN508_c0_g3	TRINITY_DN508_c0_g3_i1	Q84ND9	41.9	1.1e-76	TRINITY_DN508_c0_g3_i1.p1	3-2468[-]	Q84ND9	44	1.9e-86	PF01612.20^DNA_pol_A_exo1^3'-5' exonuclease^424-578^E:1.6e-06	sigP:0.999638^^^	GO:0003676^molecular_function^nucleic acid binding`GO:0008408^molecular_function^3'-5' exonuclease activity`GO:0006139^biological_process^nucleobase-containing compound metabolic process	K02335: DNA polymerase I [EC:2.7.7.7]
87118	TRINITY_DN554_c0_g1	TRINITY_DN554_c0_g1_i4	Q0WKV8	33.3	1.8e-38	TRINITY_DN554_c0_g1_i4.p1	3-2366[+]	Q0WKV8	33.3	1.1e-38	PF02902.19^Peptidase_C48^Ulp1 protease family, C-terminal catalytic domain^77-321^E:2.9e-32	sigP:0.997954^^^	GO:0008234^molecular_function^cysteine-type peptidase activity`GO:0006508^biological_process^proteolysis	K08596: sentrin-specific protease 7 [EC:3.4.22.68]
87119	TRINITY_DN554_c0_g1	TRINITY_DN554_c0_g1_i4	Q0WKV8	33.3	1.8e-38	TRINITY_DN554_c0_g1_i4.p2	2489-4426[+]					sigP:0.997617^^^		K08596: sentrin-specific protease 7 [EC:3.4.22.68]
87120	TRINITY_DN554_c0_g1	TRINITY_DN554_c0_g1_i4	Q0WKV8	33.3	1.8e-38	TRINITY_DN554_c0_g1_i4.p14	4841-5179[-]					sigP:0.99949^^^		K08596: sentrin-specific protease 7 [EC:3.4.22.68]
87121	TRINITY_DN554_c0_g1	TRINITY_DN554_c0_g1_i5	Q0WKV8	33.3	1.8e-38	TRINITY_DN554_c0_g1_i5.p2	2492-4429[+]					sigP:0.997617^^^		K08596: sentrin-specific protease 7 [EC:3.4.22.68]
87122	TRINITY_DN554_c0_g1	TRINITY_DN554_c0_g1_i5	Q0WKV8	33.3	1.8e-38	TRINITY_DN554_c0_g1_i5.p1	3-2369[+]	Q0WKV8	33.3	1.1e-38	PF02902.19^Peptidase_C48^Ulp1 protease family, C-terminal catalytic domain^77-321^E:3e-32	sigP:0.997954^^^	GO:0008234^molecular_function^cysteine-type peptidase activity`GO:0006508^biological_process^proteolysis	K08596: sentrin-specific protease 7 [EC:3.4.22.68]
87123	TRINITY_DN554_c0_g1	TRINITY_DN554_c0_g1_i6	Q0WKV8	33.3	1.8e-38	TRINITY_DN554_c0_g1_i6.p2	2504-4441[+]					sigP:0.997617^^^		K08596: sentrin-specific protease 7 [EC:3.4.22.68]
87124	TRINITY_DN554_c0_g1	TRINITY_DN554_c0_g1_i6	Q0WKV8	33.3	1.8e-38	TRINITY_DN554_c0_g1_i6.p1	3-2381[+]	Q0WKV8	33.3	1.1e-38	PF02902.19^Peptidase_C48^Ulp1 protease family, C-terminal catalytic domain^77-321^E:3e-32	sigP:0.997954^^^	GO:0008234^molecular_function^cysteine-type peptidase activity`GO:0006508^biological_process^proteolysis	K08596: sentrin-specific protease 7 [EC:3.4.22.68]
87130	TRINITY_DN554_c0_g1	TRINITY_DN554_c0_g1_i8	Q0WKV8	33.3	1.9e-38	TRINITY_DN554_c0_g1_i8.p9	2317-2754[+]					sigP:0.996248^^^		K08596: sentrin-specific protease 7 [EC:3.4.22.68]
87131	TRINITY_DN554_c0_g1	TRINITY_DN554_c0_g1_i8	Q0WKV8	33.3	1.9e-38	TRINITY_DN554_c0_g1_i8.p2	2849-4570[+]					sigP:0.997617^^^		K08596: sentrin-specific protease 7 [EC:3.4.22.68]
87132	TRINITY_DN554_c0_g1	TRINITY_DN554_c0_g1_i8	Q0WKV8	33.3	1.9e-38	TRINITY_DN554_c0_g1_i8.p1	3-2153[+]	Q0WKV8	33.3	1e-38	PF02902.19^Peptidase_C48^Ulp1 protease family, C-terminal catalytic domain^77-321^E:2.5e-32	sigP:0.997954^^^	GO:0008234^molecular_function^cysteine-type peptidase activity`GO:0006508^biological_process^proteolysis	K08596: sentrin-specific protease 7 [EC:3.4.22.68]
87133	TRINITY_DN554_c0_g1	TRINITY_DN554_c0_g1_i8	Q0WKV8	33.3	1.9e-38	TRINITY_DN554_c0_g1_i8.p14	4985-5323[-]					sigP:0.99949^^^		K08596: sentrin-specific protease 7 [EC:3.4.22.68]
87134	TRINITY_DN554_c0_g1	TRINITY_DN554_c0_g1_i9	Q0WKV8	33.3	1.8e-38	TRINITY_DN554_c0_g1_i9.p14	4853-5191[-]					sigP:0.99949^^^		K08596: sentrin-specific protease 7 [EC:3.4.22.68]
87135	TRINITY_DN554_c0_g1	TRINITY_DN554_c0_g1_i9	Q0WKV8	33.3	1.8e-38	TRINITY_DN554_c0_g1_i9.p1	3-2378[+]	Q0WKV8	33.3	1.1e-38	PF02902.19^Peptidase_C48^Ulp1 protease family, C-terminal catalytic domain^77-321^E:3e-32	sigP:0.997954^^^	GO:0008234^molecular_function^cysteine-type peptidase activity`GO:0006508^biological_process^proteolysis	K08596: sentrin-specific protease 7 [EC:3.4.22.68]
87136	TRINITY_DN554_c0_g1	TRINITY_DN554_c0_g1_i9	Q0WKV8	33.3	1.8e-38	TRINITY_DN554_c0_g1_i9.p2	2501-4438[+]					sigP:0.997617^^^		K08596: sentrin-specific protease 7 [EC:3.4.22.68]
87139	TRINITY_DN507_c0_g1	TRINITY_DN507_c0_g1_i4	O65251	66.9	6.4e-136	TRINITY_DN507_c0_g1_i4.p4	1797-2627[-]				PF03798.16^TRAM_LAG1_CLN8^TLC domain^48-241^E:2.1e-28	sigP:0.993961^^^	GO:0016021^cellular_component^integral component of membrane	K04799: flap endonuclease-1 [EC:3.-.-.-]
87140	TRINITY_DN507_c0_g1	TRINITY_DN507_c0_g1_i4	O65251	66.9	6.4e-136	TRINITY_DN507_c0_g1_i4.p2	160-1329[-]	A8J2Z9	64.5	4.6e-139	PF00752.17^XPG_N^XPG N-terminal domain^1-107^E:4.4e-25`PF00867.18^XPG_I^XPG I-region^147-234^E:8.7e-30	sigP:0.997865^^^	GO:0004518^molecular_function^nuclease activity`GO:0006281^biological_process^DNA repair	K04799: flap endonuclease-1 [EC:3.-.-.-]
87141	TRINITY_DN507_c0_g1	TRINITY_DN507_c0_g1_i4	O65251	66.9	6.4e-136	TRINITY_DN507_c0_g1_i4.p13	3376-3801[+]					sigP:0.993644^^^		K04799: flap endonuclease-1 [EC:3.-.-.-]
87142	TRINITY_DN507_c0_g1	TRINITY_DN507_c0_g1_i5	O65251	66.9	4.8e-136	TRINITY_DN507_c0_g1_i5.p7	3952-4503[+]					sigP:0.995935^^^		K04799: flap endonuclease-1 [EC:3.-.-.-]
87143	TRINITY_DN507_c0_g1	TRINITY_DN507_c0_g1_i5	O65251	66.9	4.8e-136	TRINITY_DN507_c0_g1_i5.p2	160-1329[-]	A8J2Z9	64.5	4.6e-139	PF00752.17^XPG_N^XPG N-terminal domain^1-107^E:4.4e-25`PF00867.18^XPG_I^XPG I-region^147-234^E:8.7e-30	sigP:0.997865^^^	GO:0004518^molecular_function^nuclease activity`GO:0006281^biological_process^DNA repair	K04799: flap endonuclease-1 [EC:3.-.-.-]
87144	TRINITY_DN507_c0_g1	TRINITY_DN507_c0_g1_i5	O65251	66.9	4.8e-136	TRINITY_DN507_c0_g1_i5.p1	2001-3203[-]				PF03798.16^TRAM_LAG1_CLN8^TLC domain^48-203^E:3.6e-22	sigP:0.993961^^^	GO:0016021^cellular_component^integral component of membrane	K04799: flap endonuclease-1 [EC:3.-.-.-]
87145	TRINITY_DN507_c0_g1	TRINITY_DN507_c0_g1_i6	O82392	83.7	4.2e-144	TRINITY_DN507_c0_g1_i6.p2	48-1037[-]	O82392	83.7	4e-144	PF01964.18^ThiC_Rad_SAM^Radical SAM ThiC family^1-283^E:1.9e-132	sigP:0.998963^^^	GO:0051536^molecular_function^iron-sulfur cluster binding`GO:0009228^biological_process^thiamine biosynthetic process	K03147: phosphomethylpyrimidine synthase [EC:4.1.99.17]
87146	TRINITY_DN507_c0_g1	TRINITY_DN507_c0_g1_i7	O65251	66.9	7e-136	TRINITY_DN507_c0_g1_i7.p2	160-1329[-]	A8J2Z9	64.5	4.6e-139	PF00752.17^XPG_N^XPG N-terminal domain^1-107^E:4.4e-25`PF00867.18^XPG_I^XPG I-region^147-234^E:8.7e-30	sigP:0.997865^^^	GO:0004518^molecular_function^nuclease activity`GO:0006281^biological_process^DNA repair	K04799: flap endonuclease-1 [EC:3.-.-.-]
87147	TRINITY_DN507_c0_g1	TRINITY_DN507_c0_g1_i7	O65251	66.9	7e-136	TRINITY_DN507_c0_g1_i7.p17	6208-6543[-]					sigP:0.998826^^^		K04799: flap endonuclease-1 [EC:3.-.-.-]
87148	TRINITY_DN507_c0_g1	TRINITY_DN507_c0_g1_i7	O65251	66.9	7e-136	TRINITY_DN507_c0_g1_i7.p4	1797-2627[-]				PF03798.16^TRAM_LAG1_CLN8^TLC domain^48-241^E:2.1e-28	sigP:0.993961^^^	GO:0016021^cellular_component^integral component of membrane	K04799: flap endonuclease-1 [EC:3.-.-.-]
87150	TRINITY_DN507_c0_g1	TRINITY_DN507_c0_g1_i1	O82392	68.4	7.4e-233	TRINITY_DN507_c0_g1_i1.p6	8104-9102[+]					sigP:0.99892^^^		K03147: phosphomethylpyrimidine synthase [EC:4.1.99.17]
87151	TRINITY_DN507_c0_g1	TRINITY_DN507_c0_g1_i1	O82392	68.4	7.4e-233	TRINITY_DN507_c0_g1_i1.p5	12228-13316[+]				PF01476.20^LysM^LysM domain^35-80^E:2.6e-06`PF01476.20^LysM^LysM domain^103-146^E:1.1e-05`PF01476.20^LysM^LysM domain^170-213^E:1.2e-10`PF01476.20^LysM^LysM domain^244-278^E:0.069	sigP:0.00094^CS^pos:^Pr:		K03147: phosphomethylpyrimidine synthase [EC:4.1.99.17]
87152	TRINITY_DN507_c0_g1	TRINITY_DN507_c0_g1_i1	O82392	68.4	7.4e-233	TRINITY_DN507_c0_g1_i1.p22	3376-3801[+]					sigP:0.993644^^^		K03147: phosphomethylpyrimidine synthase [EC:4.1.99.17]
87154	TRINITY_DN507_c0_g1	TRINITY_DN507_c0_g1_i1	O82392	68.4	7.4e-233	TRINITY_DN507_c0_g1_i1.p32	6215-6535[-]					sigP:0.998467^^^		K03147: phosphomethylpyrimidine synthase [EC:4.1.99.17]
87155	TRINITY_DN507_c0_g1	TRINITY_DN507_c0_g1_i1	O82392	68.4	7.4e-233	TRINITY_DN507_c0_g1_i1.p3	9476-11338[-]	O82392	67.3	2.1e-242	PF13667.6^ThiC-associated^ThiC-associated domain^78-142^E:4.4e-07`PF01964.18^ThiC_Rad_SAM^Radical SAM ThiC family^150-571^E:8.7e-194	sigP:0.999156^^^	GO:0051536^molecular_function^iron-sulfur cluster binding`GO:0009228^biological_process^thiamine biosynthetic process	K03147: phosphomethylpyrimidine synthase [EC:4.1.99.17]
87156	TRINITY_DN507_c0_g1	TRINITY_DN507_c0_g1_i1	O82392	68.4	7.4e-233	TRINITY_DN507_c0_g1_i1.p9	1797-2627[-]				PF03798.16^TRAM_LAG1_CLN8^TLC domain^48-241^E:2.1e-28	sigP:0.993961^^^	GO:0016021^cellular_component^integral component of membrane	K03147: phosphomethylpyrimidine synthase [EC:4.1.99.17]
87159	TRINITY_DN507_c0_g1	TRINITY_DN507_c0_g1_i2	O65251	66.9	4e-136	TRINITY_DN507_c0_g1_i2.p2	160-1329[-]	A8J2Z9	64.5	4.6e-139	PF00752.17^XPG_N^XPG N-terminal domain^1-107^E:4.4e-25`PF00867.18^XPG_I^XPG I-region^147-234^E:8.7e-30	sigP:0.997865^^^	GO:0004518^molecular_function^nuclease activity`GO:0006281^biological_process^DNA repair	K04799: flap endonuclease-1 [EC:3.-.-.-]
87160	TRINITY_DN507_c0_g1	TRINITY_DN507_c0_g1_i2	O65251	66.9	4e-136	TRINITY_DN507_c0_g1_i2.p1	2001-3203[-]				PF03798.16^TRAM_LAG1_CLN8^TLC domain^48-203^E:3.6e-22	sigP:0.993961^^^	GO:0016021^cellular_component^integral component of membrane	K04799: flap endonuclease-1 [EC:3.-.-.-]
87161	TRINITY_DN507_c0_g1	TRINITY_DN507_c0_g1_i2	O65251	66.9	4e-136	TRINITY_DN507_c0_g1_i2.p11	3438-3764[-]					sigP:0.999045^^^		K04799: flap endonuclease-1 [EC:3.-.-.-]
87162	TRINITY_DN507_c0_g1	TRINITY_DN507_c0_g1_i3	A8J2Z9	67.1	7e-130	TRINITY_DN507_c0_g1_i3.p13	3923-4237[+]					sigP:0.994929^^^		K04799: flap endonuclease-1 [EC:3.-.-.-]
87163	TRINITY_DN507_c0_g1	TRINITY_DN507_c0_g1_i3	A8J2Z9	67.1	7e-130	TRINITY_DN507_c0_g1_i3.p1	129-1463[-]	A8J2Z9	67.1	1.5e-130	PF00752.17^XPG_N^XPG N-terminal domain^1-107^E:5.6e-25`PF00867.18^XPG_I^XPG I-region^147-234^E:1.1e-29	sigP:0.997865^^^	GO:0004518^molecular_function^nuclease activity`GO:0006281^biological_process^DNA repair	K04799: flap endonuclease-1 [EC:3.-.-.-]
87164	TRINITY_DN507_c0_g1	TRINITY_DN507_c0_g1_i3	A8J2Z9	67.1	7e-130	TRINITY_DN507_c0_g1_i3.p2	2135-2938[-]				PF03798.16^TRAM_LAG1_CLN8^TLC domain^48-232^E:2.5e-23	sigP:0.993961^^^	GO:0016021^cellular_component^integral component of membrane	K04799: flap endonuclease-1 [EC:3.-.-.-]
87165	TRINITY_DN507_c0_g1	TRINITY_DN507_c0_g1_i8	O82392	68.4	7.4e-233	TRINITY_DN507_c0_g1_i8.p9	1931-2761[-]				PF03798.16^TRAM_LAG1_CLN8^TLC domain^48-241^E:2.1e-28	sigP:0.993961^^^	GO:0016021^cellular_component^integral component of membrane	K03147: phosphomethylpyrimidine synthase [EC:4.1.99.17]
87167	TRINITY_DN507_c0_g1	TRINITY_DN507_c0_g1_i8	O82392	68.4	7.4e-233	TRINITY_DN507_c0_g1_i8.p21	3510-3935[+]					sigP:0.993644^^^		K03147: phosphomethylpyrimidine synthase [EC:4.1.99.17]
87170	TRINITY_DN507_c0_g1	TRINITY_DN507_c0_g1_i8	O82392	68.4	7.4e-233	TRINITY_DN507_c0_g1_i8.p32	6349-6669[-]					sigP:0.998467^^^		K03147: phosphomethylpyrimidine synthase [EC:4.1.99.17]
87171	TRINITY_DN507_c0_g1	TRINITY_DN507_c0_g1_i8	O82392	68.4	7.4e-233	TRINITY_DN507_c0_g1_i8.p5	12362-13450[+]				PF01476.20^LysM^LysM domain^35-80^E:2.6e-06`PF01476.20^LysM^LysM domain^103-146^E:1.1e-05`PF01476.20^LysM^LysM domain^170-213^E:1.2e-10`PF01476.20^LysM^LysM domain^244-278^E:0.069	sigP:0.00094^CS^pos:^Pr:		K03147: phosphomethylpyrimidine synthase [EC:4.1.99.17]
87172	TRINITY_DN507_c0_g1	TRINITY_DN507_c0_g1_i8	O82392	68.4	7.4e-233	TRINITY_DN507_c0_g1_i8.p6	8238-9236[+]					sigP:0.99892^^^		K03147: phosphomethylpyrimidine synthase [EC:4.1.99.17]
87173	TRINITY_DN507_c0_g1	TRINITY_DN507_c0_g1_i8	O82392	68.4	7.4e-233	TRINITY_DN507_c0_g1_i8.p3	9610-11472[-]	O82392	67.3	2.1e-242	PF13667.6^ThiC-associated^ThiC-associated domain^78-142^E:4.4e-07`PF01964.18^ThiC_Rad_SAM^Radical SAM ThiC family^150-571^E:8.7e-194	sigP:0.999156^^^	GO:0051536^molecular_function^iron-sulfur cluster binding`GO:0009228^biological_process^thiamine biosynthetic process	K03147: phosphomethylpyrimidine synthase [EC:4.1.99.17]
87174	TRINITY_DN507_c0_g1	TRINITY_DN507_c0_g1_i9	O65251	66.9	4.9e-136	TRINITY_DN507_c0_g1_i9.p1	160-1329[-]	A8J2Z9	64.5	4.6e-139	PF00752.17^XPG_N^XPG N-terminal domain^1-107^E:4.4e-25`PF00867.18^XPG_I^XPG I-region^147-234^E:8.7e-30	sigP:0.997865^^^	GO:0004518^molecular_function^nuclease activity`GO:0006281^biological_process^DNA repair	K04799: flap endonuclease-1 [EC:3.-.-.-]
87175	TRINITY_DN507_c0_g1	TRINITY_DN507_c0_g1_i9	O65251	66.9	4.9e-136	TRINITY_DN507_c0_g1_i9.p14	3612-3926[+]					sigP:0.994929^^^		K04799: flap endonuclease-1 [EC:3.-.-.-]
87176	TRINITY_DN507_c0_g1	TRINITY_DN507_c0_g1_i9	O65251	66.9	4.9e-136	TRINITY_DN507_c0_g1_i9.p2	1797-2627[-]				PF03798.16^TRAM_LAG1_CLN8^TLC domain^48-241^E:2.1e-28	sigP:0.993961^^^	GO:0016021^cellular_component^integral component of membrane	K04799: flap endonuclease-1 [EC:3.-.-.-]
87177	TRINITY_DN507_c0_g1	TRINITY_DN507_c0_g1_i17	O82392	68.4	7.4e-233	TRINITY_DN507_c0_g1_i17.p9	1956-2786[-]				PF03798.16^TRAM_LAG1_CLN8^TLC domain^48-241^E:2.1e-28	sigP:0.993961^^^	GO:0016021^cellular_component^integral component of membrane	K03147: phosphomethylpyrimidine synthase [EC:4.1.99.17]
87179	TRINITY_DN507_c0_g1	TRINITY_DN507_c0_g1_i17	O82392	68.4	7.4e-233	TRINITY_DN507_c0_g1_i17.p6	8263-9261[+]					sigP:0.99892^^^		K03147: phosphomethylpyrimidine synthase [EC:4.1.99.17]
87180	TRINITY_DN507_c0_g1	TRINITY_DN507_c0_g1_i17	O82392	68.4	7.4e-233	TRINITY_DN507_c0_g1_i17.p33	6374-6694[-]					sigP:0.998467^^^		K03147: phosphomethylpyrimidine synthase [EC:4.1.99.17]
87183	TRINITY_DN507_c0_g1	TRINITY_DN507_c0_g1_i17	O82392	68.4	7.4e-233	TRINITY_DN507_c0_g1_i17.p23	3535-3960[+]					sigP:0.993644^^^		K03147: phosphomethylpyrimidine synthase [EC:4.1.99.17]
87184	TRINITY_DN507_c0_g1	TRINITY_DN507_c0_g1_i17	O82392	68.4	7.4e-233	TRINITY_DN507_c0_g1_i17.p5	12387-13475[+]				PF01476.20^LysM^LysM domain^35-80^E:2.6e-06`PF01476.20^LysM^LysM domain^103-146^E:1.1e-05`PF01476.20^LysM^LysM domain^170-213^E:1.2e-10`PF01476.20^LysM^LysM domain^244-278^E:0.069	sigP:0.00094^CS^pos:^Pr:		K03147: phosphomethylpyrimidine synthase [EC:4.1.99.17]
87185	TRINITY_DN507_c0_g1	TRINITY_DN507_c0_g1_i17	O82392	68.4	7.4e-233	TRINITY_DN507_c0_g1_i17.p3	9635-11497[-]	O82392	67.3	2.1e-242	PF13667.6^ThiC-associated^ThiC-associated domain^78-142^E:4.4e-07`PF01964.18^ThiC_Rad_SAM^Radical SAM ThiC family^150-571^E:8.7e-194	sigP:0.999156^^^	GO:0051536^molecular_function^iron-sulfur cluster binding`GO:0009228^biological_process^thiamine biosynthetic process	K03147: phosphomethylpyrimidine synthase [EC:4.1.99.17]
87186	TRINITY_DN507_c0_g1	TRINITY_DN507_c0_g1_i14	O65251	66.9	3.4e-136	TRINITY_DN507_c0_g1_i14.p2	160-1329[-]	A8J2Z9	64.5	4.6e-139	PF00752.17^XPG_N^XPG N-terminal domain^1-107^E:4.4e-25`PF00867.18^XPG_I^XPG I-region^147-234^E:8.7e-30	sigP:0.997865^^^	GO:0004518^molecular_function^nuclease activity`GO:0006281^biological_process^DNA repair	K04799: flap endonuclease-1 [EC:3.-.-.-]
87187	TRINITY_DN507_c0_g1	TRINITY_DN507_c0_g1_i14	O65251	66.9	3.4e-136	TRINITY_DN507_c0_g1_i14.p3	1797-2483[-]					sigP:0.068542^CS^pos:^Pr:		K04799: flap endonuclease-1 [EC:3.-.-.-]
87189	TRINITY_DN507_c0_g1	TRINITY_DN507_c0_g1_i12	O65251	66.9	5.2e-136	TRINITY_DN507_c0_g1_i12.p2	160-1329[-]	A8J2Z9	64.5	4.6e-139	PF00752.17^XPG_N^XPG N-terminal domain^1-107^E:4.4e-25`PF00867.18^XPG_I^XPG I-region^147-234^E:8.7e-30	sigP:0.997865^^^	GO:0004518^molecular_function^nuclease activity`GO:0006281^biological_process^DNA repair	K04799: flap endonuclease-1 [EC:3.-.-.-]
87190	TRINITY_DN507_c0_g1	TRINITY_DN507_c0_g1_i12	O65251	66.9	5.2e-136	TRINITY_DN507_c0_g1_i12.p3	1797-2627[-]				PF03798.16^TRAM_LAG1_CLN8^TLC domain^48-241^E:2.1e-28	sigP:0.993961^^^	GO:0016021^cellular_component^integral component of membrane	K04799: flap endonuclease-1 [EC:3.-.-.-]
87192	TRINITY_DN507_c0_g1	TRINITY_DN507_c0_g1_i13	O82392	67.9	2.5e-211	TRINITY_DN507_c0_g1_i13.p34	4011-4325[+]					sigP:0.994929^^^		K03147: phosphomethylpyrimidine synthase [EC:4.1.99.17]
87194	TRINITY_DN507_c0_g1	TRINITY_DN507_c0_g1_i13	O82392	67.9	2.5e-211	TRINITY_DN507_c0_g1_i13.p33	7060-7380[-]					sigP:0.998467^^^		K03147: phosphomethylpyrimidine synthase [EC:4.1.99.17]
87195	TRINITY_DN507_c0_g1	TRINITY_DN507_c0_g1_i13	O82392	67.9	2.5e-211	TRINITY_DN507_c0_g1_i13.p2	10463-12232[-]	O82392	70.7	1.5e-221	PF01964.18^ThiC_Rad_SAM^Radical SAM ThiC family^119-540^E:7.5e-194	sigP:0.996801^^^	GO:0051536^molecular_function^iron-sulfur cluster binding`GO:0009228^biological_process^thiamine biosynthetic process	K03147: phosphomethylpyrimidine synthase [EC:4.1.99.17]
87196	TRINITY_DN507_c0_g1	TRINITY_DN507_c0_g1_i13	O82392	67.9	2.5e-211	TRINITY_DN507_c0_g1_i13.p5	9091-10089[+]					sigP:0.99892^^^		K03147: phosphomethylpyrimidine synthase [EC:4.1.99.17]
87197	TRINITY_DN507_c0_g1	TRINITY_DN507_c0_g1_i13	O82392	67.9	2.5e-211	TRINITY_DN507_c0_g1_i13.p3	1797-3026[-]				PF03798.16^TRAM_LAG1_CLN8^TLC domain^48-203^E:3e-22	sigP:0.993961^^^	GO:0016021^cellular_component^integral component of membrane	K03147: phosphomethylpyrimidine synthase [EC:4.1.99.17]
87199	TRINITY_DN507_c0_g1	TRINITY_DN507_c0_g1_i10	O82392	83.1	2.5e-143	TRINITY_DN507_c0_g1_i10.p2	2519-3607[+]				PF01476.20^LysM^LysM domain^35-80^E:2.6e-06`PF01476.20^LysM^LysM domain^103-146^E:1.1e-05`PF01476.20^LysM^LysM domain^170-213^E:1.2e-10`PF01476.20^LysM^LysM domain^244-278^E:0.069	sigP:0.00094^CS^pos:^Pr:		K03147: phosphomethylpyrimidine synthase [EC:4.1.99.17]
87200	TRINITY_DN507_c0_g1	TRINITY_DN507_c0_g1_i10	O82392	83.1	2.5e-143	TRINITY_DN507_c0_g1_i10.p4	3-665[-]	O82392	86.4	2.2e-114	PF01964.18^ThiC_Rad_SAM^Radical SAM ThiC family^1-219^E:2.5e-106	sigP:0.999077^^^	GO:0051536^molecular_function^iron-sulfur cluster binding`GO:0009228^biological_process^thiamine biosynthetic process	K03147: phosphomethylpyrimidine synthase [EC:4.1.99.17]
87201	TRINITY_DN507_c0_g1	TRINITY_DN507_c0_g1_i10	O82392	83.1	2.5e-143	TRINITY_DN507_c0_g1_i10.p3	958-1629[-]	O82392	45.7	7.2e-36	PF13667.6^ThiC-associated^ThiC-associated domain^78-142^E:9.3e-08	sigP:0.999156^^^		K03147: phosphomethylpyrimidine synthase [EC:4.1.99.17]
87202	TRINITY_DN507_c0_g1	TRINITY_DN507_c0_g1_i11	O65251	66.9	6.4e-136	TRINITY_DN507_c0_g1_i11.p13	3376-3801[+]					sigP:0.993644^^^		K04799: flap endonuclease-1 [EC:3.-.-.-]
87204	TRINITY_DN507_c0_g1	TRINITY_DN507_c0_g1_i11	O65251	66.9	6.4e-136	TRINITY_DN507_c0_g1_i11.p2	160-1329[-]	A8J2Z9	64.5	4.6e-139	PF00752.17^XPG_N^XPG N-terminal domain^1-107^E:4.4e-25`PF00867.18^XPG_I^XPG I-region^147-234^E:8.7e-30	sigP:0.997865^^^	GO:0004518^molecular_function^nuclease activity`GO:0006281^biological_process^DNA repair	K04799: flap endonuclease-1 [EC:3.-.-.-]
87205	TRINITY_DN507_c0_g1	TRINITY_DN507_c0_g1_i11	O65251	66.9	6.4e-136	TRINITY_DN507_c0_g1_i11.p4	1797-2627[-]				PF03798.16^TRAM_LAG1_CLN8^TLC domain^48-241^E:2.1e-28	sigP:0.993961^^^	GO:0016021^cellular_component^integral component of membrane	K04799: flap endonuclease-1 [EC:3.-.-.-]
87206	TRINITY_DN537_c0_g1	TRINITY_DN537_c0_g1_i2	A7J1T2	30.1	1.2e-19	TRINITY_DN537_c0_g1_i2.p1	1819-3513[+]	A7J1T2	31.3	1e-22	PF00069.25^Pkinase^Protein kinase domain^319-558^E:1.7e-41`PF07714.17^Pkinase_Tyr^Protein tyrosine kinase^319-560^E:1.9e-36	sigP:0.042403^CS^pos:^Pr:	GO:0004672^molecular_function^protein kinase activity`GO:0005524^molecular_function^ATP binding`GO:0006468^biological_process^protein phosphorylation	K04422: mitogen-activated protein kinase kinase kinase 13 [EC:2.7.11.25]
87212	TRINITY_DN537_c0_g1	TRINITY_DN537_c0_g1_i18	A7J1T2	30.1	7.5e-20	TRINITY_DN537_c0_g1_i18.p1	3-1829[+]	A7J1T2	31.3	1.1e-22	PF00069.25^Pkinase^Protein kinase domain^363-602^E:2e-41`PF07714.17^Pkinase_Tyr^Protein tyrosine kinase^363-604^E:2.2e-36	sigP:0.953569^^^	GO:0004672^molecular_function^protein kinase activity`GO:0005524^molecular_function^ATP binding`GO:0006468^biological_process^protein phosphorylation	K04422: mitogen-activated protein kinase kinase kinase 13 [EC:2.7.11.25]
87221	TRINITY_DN551_c0_g1	TRINITY_DN551_c0_g1_i5	Q9M2T9	56.9	6.4e-167	TRINITY_DN551_c0_g1_i5.p1	2224-4206[-]	Q9M2T9	61.4	1.1e-180	PF00133.22^tRNA-synt_1^tRNA synthetases class I (I, L, M and V)^128-182^E:6.4e-07`PF09334.11^tRNA-synt_1g^tRNA synthetases class I (M)^131-273^E:2.3e-39`PF01406.19^tRNA-synt_1e^tRNA synthetases class I (C) catalytic domain^139-303^E:6.6e-07`PF09334.11^tRNA-synt_1g^tRNA synthetases class I (M)^269-489^E:8.9e-58`PF00133.22^tRNA-synt_1^tRNA synthetases class I (I, L, M and V)^359-455^E:3e-10`PF08264.13^Anticodon_1^Anticodon-binding domain of tRNA^524-611^E:1e-05	sigP:0.867289^^^	GO:0000166^molecular_function^nucleotide binding`GO:0004812^molecular_function^aminoacyl-tRNA ligase activity`GO:0005524^molecular_function^ATP binding`GO:0006418^biological_process^tRNA aminoacylation for protein translation	K01874: methionyl-tRNA synthetase [EC:6.1.1.10]
87222	TRINITY_DN551_c0_g1	TRINITY_DN551_c0_g1_i5	Q9M2T9	56.9	6.4e-167	TRINITY_DN551_c0_g1_i5.p10	4428-4754[+]				PF00069.25^Pkinase^Protein kinase domain^22-88^E:1.3e-11	sigP:0.996663^^^	GO:0004672^molecular_function^protein kinase activity`GO:0005524^molecular_function^ATP binding`GO:0006468^biological_process^protein phosphorylation	K01874: methionyl-tRNA synthetase [EC:6.1.1.10]
87223	TRINITY_DN551_c0_g1	TRINITY_DN551_c0_g1_i5	Q9M2T9	56.9	6.4e-167	TRINITY_DN551_c0_g1_i5.p3	423-1592[+]	Q9C9B9	53.7	1.9e-36	PF01928.21^CYTH^CYTH domain^2-105^E:9.6e-07	sigP:0.998952^^^		K01874: methionyl-tRNA synthetase [EC:6.1.1.10]
87224	TRINITY_DN551_c0_g1	TRINITY_DN551_c0_g1_i1	Q9M2T9	56.9	8.4e-167	TRINITY_DN551_c0_g1_i1.p1	3292-5274[-]	Q9M2T9	61.4	1.1e-180	PF00133.22^tRNA-synt_1^tRNA synthetases class I (I, L, M and V)^128-182^E:6.4e-07`PF09334.11^tRNA-synt_1g^tRNA synthetases class I (M)^131-273^E:2.3e-39`PF01406.19^tRNA-synt_1e^tRNA synthetases class I (C) catalytic domain^139-303^E:6.6e-07`PF09334.11^tRNA-synt_1g^tRNA synthetases class I (M)^269-489^E:8.9e-58`PF00133.22^tRNA-synt_1^tRNA synthetases class I (I, L, M and V)^359-455^E:3e-10`PF08264.13^Anticodon_1^Anticodon-binding domain of tRNA^524-611^E:1e-05	sigP:0.867289^^^	GO:0000166^molecular_function^nucleotide binding`GO:0004812^molecular_function^aminoacyl-tRNA ligase activity`GO:0005524^molecular_function^ATP binding`GO:0006418^biological_process^tRNA aminoacylation for protein translation	K01874: methionyl-tRNA synthetase [EC:6.1.1.10]
87225	TRINITY_DN551_c0_g1	TRINITY_DN551_c0_g1_i1	Q9M2T9	56.9	8.4e-167	TRINITY_DN551_c0_g1_i1.p4	98-1234[+]	Q9C9B9	65.9	1.5e-134	PF00485.18^PRK^Phosphoribulokinase / Uridine kinase family^84-252^E:1.4e-22`PF01928.21^CYTH^CYTH domain^292-373^E:3.4e-08	sigP:0.998708^^^	GO:0005524^molecular_function^ATP binding`GO:0016301^molecular_function^kinase activity	K01874: methionyl-tRNA synthetase [EC:6.1.1.10]
87226	TRINITY_DN551_c0_g1	TRINITY_DN551_c0_g1_i1	Q9M2T9	56.9	8.4e-167	TRINITY_DN551_c0_g1_i1.p15	5496-5822[+]				PF00069.25^Pkinase^Protein kinase domain^22-88^E:1.3e-11	sigP:0.996663^^^	GO:0004672^molecular_function^protein kinase activity`GO:0005524^molecular_function^ATP binding`GO:0006468^biological_process^protein phosphorylation	K01874: methionyl-tRNA synthetase [EC:6.1.1.10]
87227	TRINITY_DN551_c0_g1	TRINITY_DN551_c0_g1_i1	Q9M2T9	56.9	8.4e-167	TRINITY_DN551_c0_g1_i1.p5	2130-2660[+]					sigP:0.998805^^^		K01874: methionyl-tRNA synthetase [EC:6.1.1.10]
87228	TRINITY_DN551_c0_g1	TRINITY_DN551_c0_g1_i1	Q9M2T9	56.9	8.4e-167	TRINITY_DN551_c0_g1_i1.p8	6663-7115[+]					sigP:0.993163^^^		K01874: methionyl-tRNA synthetase [EC:6.1.1.10]
87229	TRINITY_DN551_c0_g1	TRINITY_DN551_c0_g1_i1	Q9M2T9	56.9	8.4e-167	TRINITY_DN551_c0_g1_i1.p7	1216-1677[-]					sigP:0.998682^^^		K01874: methionyl-tRNA synthetase [EC:6.1.1.10]
87230	TRINITY_DN551_c0_g1	TRINITY_DN551_c0_g1_i3	Q9M2T9	56.9	7.6e-167	TRINITY_DN551_c0_g1_i3.p8	1444-1869[+]					sigP:0.99931^^^		K01874: methionyl-tRNA synthetase [EC:6.1.1.10]
87231	TRINITY_DN551_c0_g1	TRINITY_DN551_c0_g1_i3	Q9M2T9	56.9	7.6e-167	TRINITY_DN551_c0_g1_i3.p11	5403-5729[+]				PF00069.25^Pkinase^Protein kinase domain^22-88^E:1.3e-11	sigP:0.996663^^^	GO:0004672^molecular_function^protein kinase activity`GO:0005524^molecular_function^ATP binding`GO:0006468^biological_process^protein phosphorylation	K01874: methionyl-tRNA synthetase [EC:6.1.1.10]
87232	TRINITY_DN551_c0_g1	TRINITY_DN551_c0_g1_i3	Q9M2T9	56.9	7.6e-167	TRINITY_DN551_c0_g1_i3.p5	2037-2567[+]					sigP:0.998805^^^		K01874: methionyl-tRNA synthetase [EC:6.1.1.10]
87233	TRINITY_DN551_c0_g1	TRINITY_DN551_c0_g1_i3	Q9M2T9	56.9	7.6e-167	TRINITY_DN551_c0_g1_i3.p4	98-1234[+]	Q9C9B9	65.9	1.5e-134	PF00485.18^PRK^Phosphoribulokinase / Uridine kinase family^84-252^E:1.4e-22`PF01928.21^CYTH^CYTH domain^292-373^E:3.4e-08	sigP:0.998708^^^	GO:0005524^molecular_function^ATP binding`GO:0016301^molecular_function^kinase activity	K01874: methionyl-tRNA synthetase [EC:6.1.1.10]
87234	TRINITY_DN551_c0_g1	TRINITY_DN551_c0_g1_i3	Q9M2T9	56.9	7.6e-167	TRINITY_DN551_c0_g1_i3.p1	3199-5181[-]	Q9M2T9	61.4	1.1e-180	PF00133.22^tRNA-synt_1^tRNA synthetases class I (I, L, M and V)^128-182^E:6.4e-07`PF09334.11^tRNA-synt_1g^tRNA synthetases class I (M)^131-273^E:2.3e-39`PF01406.19^tRNA-synt_1e^tRNA synthetases class I (C) catalytic domain^139-303^E:6.6e-07`PF09334.11^tRNA-synt_1g^tRNA synthetases class I (M)^269-489^E:8.9e-58`PF00133.22^tRNA-synt_1^tRNA synthetases class I (I, L, M and V)^359-455^E:3e-10`PF08264.13^Anticodon_1^Anticodon-binding domain of tRNA^524-611^E:1e-05	sigP:0.867289^^^	GO:0000166^molecular_function^nucleotide binding`GO:0004812^molecular_function^aminoacyl-tRNA ligase activity`GO:0005524^molecular_function^ATP binding`GO:0006418^biological_process^tRNA aminoacylation for protein translation	K01874: methionyl-tRNA synthetase [EC:6.1.1.10]
87235	TRINITY_DN551_c0_g1	TRINITY_DN551_c0_g1_i8	Q9M2T9	56.9	8.6e-167	TRINITY_DN551_c0_g1_i8.p6	2130-2660[+]					sigP:0.998805^^^		K01874: methionyl-tRNA synthetase [EC:6.1.1.10]
87236	TRINITY_DN551_c0_g1	TRINITY_DN551_c0_g1_i8	Q9M2T9	56.9	8.6e-167	TRINITY_DN551_c0_g1_i8.p4	98-1234[+]	Q9C9B9	65.9	1.5e-134	PF00485.18^PRK^Phosphoribulokinase / Uridine kinase family^84-252^E:1.4e-22`PF01928.21^CYTH^CYTH domain^292-373^E:3.4e-08	sigP:0.998708^^^	GO:0005524^molecular_function^ATP binding`GO:0016301^molecular_function^kinase activity	K01874: methionyl-tRNA synthetase [EC:6.1.1.10]
87237	TRINITY_DN551_c0_g1	TRINITY_DN551_c0_g1_i8	Q9M2T9	56.9	8.6e-167	TRINITY_DN551_c0_g1_i8.p1	3292-5274[-]	Q9M2T9	61.4	1.1e-180	PF00133.22^tRNA-synt_1^tRNA synthetases class I (I, L, M and V)^128-182^E:6.4e-07`PF09334.11^tRNA-synt_1g^tRNA synthetases class I (M)^131-273^E:2.3e-39`PF01406.19^tRNA-synt_1e^tRNA synthetases class I (C) catalytic domain^139-303^E:6.6e-07`PF09334.11^tRNA-synt_1g^tRNA synthetases class I (M)^269-489^E:8.9e-58`PF00133.22^tRNA-synt_1^tRNA synthetases class I (I, L, M and V)^359-455^E:3e-10`PF08264.13^Anticodon_1^Anticodon-binding domain of tRNA^524-611^E:1e-05	sigP:0.867289^^^	GO:0000166^molecular_function^nucleotide binding`GO:0004812^molecular_function^aminoacyl-tRNA ligase activity`GO:0005524^molecular_function^ATP binding`GO:0006418^biological_process^tRNA aminoacylation for protein translation	K01874: methionyl-tRNA synthetase [EC:6.1.1.10]
87238	TRINITY_DN551_c0_g1	TRINITY_DN551_c0_g1_i8	Q9M2T9	56.9	8.6e-167	TRINITY_DN551_c0_g1_i8.p14	5673-6062[+]				PF00069.25^Pkinase^Protein kinase domain^28-109^E:1.9e-14`PF07714.17^Pkinase_Tyr^Protein tyrosine kinase^29-108^E:3e-05	sigP:0.998094^^^	GO:0004672^molecular_function^protein kinase activity`GO:0005524^molecular_function^ATP binding`GO:0006468^biological_process^protein phosphorylation	K01874: methionyl-tRNA synthetase [EC:6.1.1.10]
87239	TRINITY_DN551_c0_g1	TRINITY_DN551_c0_g1_i8	Q9M2T9	56.9	8.6e-167	TRINITY_DN551_c0_g1_i8.p8	1216-1677[-]					sigP:0.998682^^^		K01874: methionyl-tRNA synthetase [EC:6.1.1.10]
87240	TRINITY_DN551_c0_g1	TRINITY_DN551_c0_g1_i8	Q9M2T9	56.9	8.6e-167	TRINITY_DN551_c0_g1_i8.p9	6903-7355[+]					sigP:0.993163^^^		K01874: methionyl-tRNA synthetase [EC:6.1.1.10]
87241	TRINITY_DN551_c0_g1	TRINITY_DN551_c0_g1_i11	Q9M2T9	56.9	8.4e-167	TRINITY_DN551_c0_g1_i11.p1	3292-5274[-]	Q9M2T9	61.4	1.1e-180	PF00133.22^tRNA-synt_1^tRNA synthetases class I (I, L, M and V)^128-182^E:6.4e-07`PF09334.11^tRNA-synt_1g^tRNA synthetases class I (M)^131-273^E:2.3e-39`PF01406.19^tRNA-synt_1e^tRNA synthetases class I (C) catalytic domain^139-303^E:6.6e-07`PF09334.11^tRNA-synt_1g^tRNA synthetases class I (M)^269-489^E:8.9e-58`PF00133.22^tRNA-synt_1^tRNA synthetases class I (I, L, M and V)^359-455^E:3e-10`PF08264.13^Anticodon_1^Anticodon-binding domain of tRNA^524-611^E:1e-05	sigP:0.867289^^^	GO:0000166^molecular_function^nucleotide binding`GO:0004812^molecular_function^aminoacyl-tRNA ligase activity`GO:0005524^molecular_function^ATP binding`GO:0006418^biological_process^tRNA aminoacylation for protein translation	K01874: methionyl-tRNA synthetase [EC:6.1.1.10]
87242	TRINITY_DN551_c0_g1	TRINITY_DN551_c0_g1_i11	Q9M2T9	56.9	8.4e-167	TRINITY_DN551_c0_g1_i11.p4	98-1234[+]	Q9C9B9	65.9	1.5e-134	PF00485.18^PRK^Phosphoribulokinase / Uridine kinase family^84-252^E:1.4e-22`PF01928.21^CYTH^CYTH domain^292-373^E:3.4e-08	sigP:0.998708^^^	GO:0005524^molecular_function^ATP binding`GO:0016301^molecular_function^kinase activity	K01874: methionyl-tRNA synthetase [EC:6.1.1.10]
87243	TRINITY_DN551_c0_g1	TRINITY_DN551_c0_g1_i11	Q9M2T9	56.9	8.4e-167	TRINITY_DN551_c0_g1_i11.p6	2130-2660[+]					sigP:0.998805^^^		K01874: methionyl-tRNA synthetase [EC:6.1.1.10]
87244	TRINITY_DN551_c0_g1	TRINITY_DN551_c0_g1_i11	Q9M2T9	56.9	8.4e-167	TRINITY_DN551_c0_g1_i11.p9	1216-1677[-]					sigP:0.998682^^^		K01874: methionyl-tRNA synthetase [EC:6.1.1.10]
87245	TRINITY_DN551_c0_g1	TRINITY_DN551_c0_g1_i11	Q9M2T9	56.9	8.4e-167	TRINITY_DN551_c0_g1_i11.p13	6791-7168[+]					sigP:0.997949^^^		K01874: methionyl-tRNA synthetase [EC:6.1.1.10]
87246	TRINITY_DN551_c0_g1	TRINITY_DN551_c0_g1_i11	Q9M2T9	56.9	8.4e-167	TRINITY_DN551_c0_g1_i11.p12	5673-6062[+]				PF00069.25^Pkinase^Protein kinase domain^28-109^E:1.9e-14`PF07714.17^Pkinase_Tyr^Protein tyrosine kinase^29-108^E:3e-05	sigP:0.998094^^^	GO:0004672^molecular_function^protein kinase activity`GO:0005524^molecular_function^ATP binding`GO:0006468^biological_process^protein phosphorylation	K01874: methionyl-tRNA synthetase [EC:6.1.1.10]
87283	TRINITY_DN542_c0_g1	TRINITY_DN542_c0_g1_i5	O42861	21.7	1.4e-16	TRINITY_DN542_c0_g1_i5.p4	1585-2619[-]				PF11523.8^DUF3223^Protein of unknown function (DUF3223)^141-201^E:0.00026	sigP:0.998552^^^		K14439: SWI/SNF-related matrix-associated actin-dependent regulator of chromatin subfamily A containing DEAD/H box 1 [EC:3.6.4.12]
87284	TRINITY_DN542_c0_g1	TRINITY_DN542_c0_g1_i5	O42861	21.7	1.4e-16	TRINITY_DN542_c0_g1_i5.p1	4474-7917[-]	O42861	22.5	1.8e-21	PF00176.23^SNF2_N^SNF2 family N-terminal domain^562-889^E:4.5e-30`PF00271.31^Helicase_C^Helicase conserved C-terminal domain^957-1068^E:2.2e-10	sigP:0.999894^^^	GO:0005524^molecular_function^ATP binding	K14439: SWI/SNF-related matrix-associated actin-dependent regulator of chromatin subfamily A containing DEAD/H box 1 [EC:3.6.4.12]
87285	TRINITY_DN542_c0_g1	TRINITY_DN542_c0_g1_i5	O42861	21.7	1.4e-16	TRINITY_DN542_c0_g1_i5.p3	69-1316[+]				PF01728.19^FtsJ^FtsJ-like methyltransferase^234-326^E:1.7e-12	sigP:0.994487^^^	GO:0008168^molecular_function^methyltransferase activity`GO:0032259^biological_process^methylation	K14439: SWI/SNF-related matrix-associated actin-dependent regulator of chromatin subfamily A containing DEAD/H box 1 [EC:3.6.4.12]
87286	TRINITY_DN542_c0_g1	TRINITY_DN542_c0_g1_i5	O42861	21.7	1.4e-16	TRINITY_DN542_c0_g1_i5.p7	2982-3818[-]					sigP:0.997439^^^		K14439: SWI/SNF-related matrix-associated actin-dependent regulator of chromatin subfamily A containing DEAD/H box 1 [EC:3.6.4.12]
87287	TRINITY_DN542_c0_g1	TRINITY_DN542_c0_g1_i6	O42861	21.7	1.4e-16	TRINITY_DN542_c0_g1_i6.p3	1712-2746[-]				PF11523.8^DUF3223^Protein of unknown function (DUF3223)^141-201^E:0.00026	sigP:0.998552^^^		K14439: SWI/SNF-related matrix-associated actin-dependent regulator of chromatin subfamily A containing DEAD/H box 1 [EC:3.6.4.12]
87288	TRINITY_DN542_c0_g1	TRINITY_DN542_c0_g1_i6	O42861	21.7	1.4e-16	TRINITY_DN542_c0_g1_i6.p1	4601-8044[-]	O42861	22.5	1.8e-21	PF00176.23^SNF2_N^SNF2 family N-terminal domain^562-889^E:4.5e-30`PF00271.31^Helicase_C^Helicase conserved C-terminal domain^957-1068^E:2.2e-10	sigP:0.999894^^^	GO:0005524^molecular_function^ATP binding	K14439: SWI/SNF-related matrix-associated actin-dependent regulator of chromatin subfamily A containing DEAD/H box 1 [EC:3.6.4.12]
87289	TRINITY_DN542_c0_g1	TRINITY_DN542_c0_g1_i6	O42861	21.7	1.4e-16	TRINITY_DN542_c0_g1_i6.p7	649-1443[+]				PF01728.19^FtsJ^FtsJ-like methyltransferase^83-175^E:6.9e-13	sigP:0.998433^^^	GO:0008168^molecular_function^methyltransferase activity`GO:0032259^biological_process^methylation	K14439: SWI/SNF-related matrix-associated actin-dependent regulator of chromatin subfamily A containing DEAD/H box 1 [EC:3.6.4.12]
87290	TRINITY_DN542_c0_g1	TRINITY_DN542_c0_g1_i6	O42861	21.7	1.4e-16	TRINITY_DN542_c0_g1_i6.p6	3109-3945[-]					sigP:0.997439^^^		K14439: SWI/SNF-related matrix-associated actin-dependent regulator of chromatin subfamily A containing DEAD/H box 1 [EC:3.6.4.12]
87291	TRINITY_DN542_c0_g1	TRINITY_DN542_c0_g1_i1	Q149N8	30.8	9.9e-15	TRINITY_DN542_c0_g1_i1.p4	1585-2619[-]				PF11523.8^DUF3223^Protein of unknown function (DUF3223)^141-201^E:0.00026	sigP:0.998552^^^		K15710: E3 ubiquitin-protein ligase SHPRH [EC:3.6.4.- 2.3.2.27]
87292	TRINITY_DN542_c0_g1	TRINITY_DN542_c0_g1_i1	Q149N8	30.8	9.9e-15	TRINITY_DN542_c0_g1_i1.p3	69-1316[+]				PF01728.19^FtsJ^FtsJ-like methyltransferase^234-326^E:1.7e-12	sigP:0.994487^^^	GO:0008168^molecular_function^methyltransferase activity`GO:0032259^biological_process^methylation	K15710: E3 ubiquitin-protein ligase SHPRH [EC:3.6.4.- 2.3.2.27]
87293	TRINITY_DN542_c0_g1	TRINITY_DN542_c0_g1_i1	Q149N8	30.8	9.9e-15	TRINITY_DN542_c0_g1_i1.p8	4474-5181[-]	Q149N8	33	1.7e-19	PF00271.31^Helicase_C^Helicase conserved C-terminal domain^45-156^E:1.4e-11	sigP:0.997878^^^		K15710: E3 ubiquitin-protein ligase SHPRH [EC:3.6.4.- 2.3.2.27]
87295	TRINITY_DN542_c0_g1	TRINITY_DN542_c0_g1_i1	Q149N8	30.8	9.9e-15	TRINITY_DN542_c0_g1_i1.p7	2982-3818[-]					sigP:0.997439^^^		K15710: E3 ubiquitin-protein ligase SHPRH [EC:3.6.4.- 2.3.2.27]
87296	TRINITY_DN542_c0_g1	TRINITY_DN542_c0_g1_i2	Q149N8	30.8	1e-14	TRINITY_DN542_c0_g1_i2.p3	1712-2746[-]				PF11523.8^DUF3223^Protein of unknown function (DUF3223)^141-201^E:0.00026	sigP:0.998552^^^		K15710: E3 ubiquitin-protein ligase SHPRH [EC:3.6.4.- 2.3.2.27]
87297	TRINITY_DN542_c0_g1	TRINITY_DN542_c0_g1_i2	Q149N8	30.8	1e-14	TRINITY_DN542_c0_g1_i2.p7	649-1443[+]				PF01728.19^FtsJ^FtsJ-like methyltransferase^83-175^E:6.9e-13	sigP:0.998433^^^	GO:0008168^molecular_function^methyltransferase activity`GO:0032259^biological_process^methylation	K15710: E3 ubiquitin-protein ligase SHPRH [EC:3.6.4.- 2.3.2.27]
87298	TRINITY_DN542_c0_g1	TRINITY_DN542_c0_g1_i2	Q149N8	30.8	1e-14	TRINITY_DN542_c0_g1_i2.p8	4601-5308[-]	Q149N8	33	1.7e-19	PF00271.31^Helicase_C^Helicase conserved C-terminal domain^45-156^E:1.4e-11	sigP:0.997878^^^		K15710: E3 ubiquitin-protein ligase SHPRH [EC:3.6.4.- 2.3.2.27]
87300	TRINITY_DN542_c0_g1	TRINITY_DN542_c0_g1_i2	Q149N8	30.8	1e-14	TRINITY_DN542_c0_g1_i2.p6	3109-3945[-]					sigP:0.997439^^^		K15710: E3 ubiquitin-protein ligase SHPRH [EC:3.6.4.- 2.3.2.27]
87434	TRINITY_DN539_c0_g1	TRINITY_DN539_c0_g1_i4	Q93VI4	62.1	4.7e-43	TRINITY_DN539_c0_g1_i4.p1	431-1201[+]	Q93VI4	58	1e-46	PF00076.22^RRM_1^RNA recognition motif. (a.k.a. RRM, RBD, or RNP domain)^122-190^E:4.2e-15	sigP:0.999729^^^	GO:0003676^molecular_function^nucleic acid binding	K14396: polyadenylate-binding protein 2
87435	TRINITY_DN539_c0_g1	TRINITY_DN539_c0_g1_i4	Q93VI4	62.1	4.7e-43	TRINITY_DN539_c0_g1_i4.p3	1186-1521[-]					sigP:0.512304^^^		K14396: polyadenylate-binding protein 2
87436	TRINITY_DN539_c0_g1	TRINITY_DN539_c0_g1_i1	Q93VI4	62.3	7.6e-43	TRINITY_DN539_c0_g1_i1.p2	767-1102[-]					sigP:0.512304^^^		K14396: polyadenylate-binding protein 2
87437	TRINITY_DN539_c0_g1	TRINITY_DN539_c0_g1_i1	Q93VI4	62.3	7.6e-43	TRINITY_DN539_c0_g1_i1.p1	108-782[+]	Q93VI4	53.9	5.3e-47	PF00076.22^RRM_1^RNA recognition motif. (a.k.a. RRM, RBD, or RNP domain)^90-158^E:3.2e-15	sigP:0.999841^^^	GO:0003676^molecular_function^nucleic acid binding	K14396: polyadenylate-binding protein 2
87439	TRINITY_DN539_c0_g1	TRINITY_DN539_c0_g1_i2				TRINITY_DN539_c0_g1_i2.p1	237-809[+]	Q93VI4	55.9	1.1e-11	PF00076.22^RRM_1^RNA recognition motif. (a.k.a. RRM, RBD, or RNP domain)^19-51^E:4.5e-06	sigP:0.99624^^^	GO:0003676^molecular_function^nucleic acid binding	K14396: polyadenylate-binding protein 2
87440	TRINITY_DN539_c0_g1	TRINITY_DN539_c0_g1_i3	Q93VI4	62.3	7.9e-43	TRINITY_DN539_c0_g1_i3.p1	202-825[+]	Q93VI4	58.1	4.2e-46	PF00076.22^RRM_1^RNA recognition motif. (a.k.a. RRM, RBD, or RNP domain)^73-141^E:2.7e-15	sigP:0.998634^^^	GO:0003676^molecular_function^nucleic acid binding	K14396: polyadenylate-binding protein 2
87441	TRINITY_DN539_c0_g1	TRINITY_DN539_c0_g1_i3	Q93VI4	62.3	7.9e-43	TRINITY_DN539_c0_g1_i3.p2	810-1145[-]					sigP:0.512304^^^		K14396: polyadenylate-binding protein 2
87442	TRINITY_DN522_c0_g1	TRINITY_DN522_c0_g1_i5	Q7TPQ3	40.1	7.4e-60	TRINITY_DN522_c0_g1_i5.p2	1-1593[-]	Q149N8	35.2	8.4e-35	PF00097.25^zf-C3HC4^Zinc finger, C3HC4 type (RING finger)^194-242^E:1.4e-05`PF00271.31^Helicase_C^Helicase conserved C-terminal domain^292-423^E:3.9e-05	sigP:0.998858^^^	GO:0046872^molecular_function^metal ion binding	K15710: E3 ubiquitin-protein ligase SHPRH [EC:3.6.4.- 2.3.2.27]
87443	TRINITY_DN522_c0_g1	TRINITY_DN522_c0_g1_i5	Q7TPQ3	40.1	7.4e-60	TRINITY_DN522_c0_g1_i5.p1	2204-5731[-]	Q7TPQ3	39.9	9.5e-63	PF00176.23^SNF2_N^SNF2 family N-terminal domain^331-874^E:4.2e-97`PF00628.29^PHD^PHD-finger^497-543^E:3.9e-07	sigP:0.999555^^^	GO:0005524^molecular_function^ATP binding	K15710: E3 ubiquitin-protein ligase SHPRH [EC:3.6.4.- 2.3.2.27]
87444	TRINITY_DN522_c0_g1	TRINITY_DN522_c0_g1_i6	Q7TPQ3	40.1	7.5e-60	TRINITY_DN522_c0_g1_i6.p1	801-5762[-]	Q7TPQ3	39.9	1.3e-62	PF00176.23^SNF2_N^SNF2 family N-terminal domain^331-874^E:8.9e-97`PF00628.29^PHD^PHD-finger^497-543^E:5.7e-07`PF00097.25^zf-C3HC4^Zinc finger, C3HC4 type (RING finger)^1514-1562^E:5.6e-05	sigP:0.999555^^^	GO:0005524^molecular_function^ATP binding`GO:0046872^molecular_function^metal ion binding	K15710: E3 ubiquitin-protein ligase SHPRH [EC:3.6.4.- 2.3.2.27]
87445	TRINITY_DN522_c0_g1	TRINITY_DN522_c0_g1_i1	Q149N8	37.7	7.2e-27	TRINITY_DN522_c0_g1_i1.p1	1-954[-]	Q149N8	37.6	3.9e-27	PF00271.31^Helicase_C^Helicase conserved C-terminal domain^79-210^E:1.4e-05	sigP:0.991037^^^		K15710: E3 ubiquitin-protein ligase SHPRH [EC:3.6.4.- 2.3.2.27]
87446	TRINITY_DN522_c0_g1	TRINITY_DN522_c0_g1_i2	Q7TPQ3	40.1	7.2e-60	TRINITY_DN522_c0_g1_i2.p1	1-5553[-]	Q7TPQ3	39.9	1.5e-62	PF00176.23^SNF2_N^SNF2 family N-terminal domain^331-874^E:1.1e-96`PF00628.29^PHD^PHD-finger^497-543^E:6.5e-07`PF00097.25^zf-C3HC4^Zinc finger, C3HC4 type (RING finger)^1514-1562^E:6.4e-05	sigP:0.999555^^^	GO:0005524^molecular_function^ATP binding`GO:0046872^molecular_function^metal ion binding	K15710: E3 ubiquitin-protein ligase SHPRH [EC:3.6.4.- 2.3.2.27]
87447	TRINITY_DN522_c0_g1	TRINITY_DN522_c0_g1_i3	Q7TPQ3	40.1	7.4e-60	TRINITY_DN522_c0_g1_i3.p1	978-5747[-]	Q7TPQ3	39.9	1.3e-62	PF00176.23^SNF2_N^SNF2 family N-terminal domain^331-874^E:8.2e-97`PF00628.29^PHD^PHD-finger^497-543^E:5.5e-07	sigP:0.999555^^^	GO:0005524^molecular_function^ATP binding	K15710: E3 ubiquitin-protein ligase SHPRH [EC:3.6.4.- 2.3.2.27]
87448	TRINITY_DN568_c0_g1	TRINITY_DN568_c0_g1_i4	F4IRR2	42.3	5.3e-192	TRINITY_DN568_c0_g1_i4.p1	1732-4983[-]	F4IRR2	42.1	3.6e-234	PF03810.19^IBN_N^Importin-beta N-terminal domain^51-124^E:3.4e-12`PF08389.12^Xpo1^Exportin 1-like protein^128-234^E:5.7e-05`PF08506.10^Cse1^Cse1^217-454^E:2e-08	sigP:0.997309^^^	GO:0008536^molecular_function^Ran GTPase binding`GO:0006886^biological_process^intracellular protein transport	K20223: importin-7
87449	TRINITY_DN568_c0_g1	TRINITY_DN568_c0_g1_i1	F4IRR2	42.3	4.9e-192	TRINITY_DN568_c0_g1_i1.p4	195-611[+]					sigP:0.998857^^^		K20223: importin-7
87450	TRINITY_DN568_c0_g1	TRINITY_DN568_c0_g1_i1	F4IRR2	42.3	4.9e-192	TRINITY_DN568_c0_g1_i1.p1	1384-4635[-]	F4IRR2	42.1	3.6e-234	PF03810.19^IBN_N^Importin-beta N-terminal domain^51-124^E:3.4e-12`PF08389.12^Xpo1^Exportin 1-like protein^128-234^E:5.7e-05`PF08506.10^Cse1^Cse1^217-454^E:2e-08	sigP:0.997309^^^	GO:0008536^molecular_function^Ran GTPase binding`GO:0006886^biological_process^intracellular protein transport	K20223: importin-7
87451	TRINITY_DN568_c0_g1	TRINITY_DN568_c0_g1_i2	F4IRR2	42.3	5e-192	TRINITY_DN568_c0_g1_i2.p1	1475-4726[-]	F4IRR2	42.1	3.6e-234	PF03810.19^IBN_N^Importin-beta N-terminal domain^51-124^E:3.4e-12`PF08389.12^Xpo1^Exportin 1-like protein^128-234^E:5.7e-05`PF08506.10^Cse1^Cse1^217-454^E:2e-08	sigP:0.997309^^^	GO:0008536^molecular_function^Ran GTPase binding`GO:0006886^biological_process^intracellular protein transport	K20223: importin-7
87452	TRINITY_DN568_c0_g1	TRINITY_DN568_c0_g1_i3	F4IRR2	42.3	5.5e-192	TRINITY_DN568_c0_g1_i3.p1	1970-5221[-]	F4IRR2	42.1	3.6e-234	PF03810.19^IBN_N^Importin-beta N-terminal domain^51-124^E:3.4e-12`PF08389.12^Xpo1^Exportin 1-like protein^128-234^E:5.7e-05`PF08506.10^Cse1^Cse1^217-454^E:2e-08	sigP:0.997309^^^	GO:0008536^molecular_function^Ran GTPase binding`GO:0006886^biological_process^intracellular protein transport	K20223: importin-7
87453	TRINITY_DN568_c0_g2	TRINITY_DN568_c0_g2_i19	Q05024	55.9	9e-14	TRINITY_DN568_c0_g2_i19.p1	3419-5569[+]				PF08238.12^Sel1^Sel1 repeat^510-520^E:1900`PF08238.12^Sel1^Sel1 repeat^521-555^E:2.1e-06	sigP:0.674452^^^		K15223: upstream activation factor subunit UAF30
87454	TRINITY_DN568_c0_g2	TRINITY_DN568_c0_g2_i19	Q05024	55.9	9e-14	TRINITY_DN568_c0_g2_i19.p23	3-311[-]					sigP:0.991714^^^		K15223: upstream activation factor subunit UAF30
87455	TRINITY_DN568_c0_g2	TRINITY_DN568_c0_g2_i19	Q05024	55.9	9e-14	TRINITY_DN568_c0_g2_i19.p13	2794-3252[-]					sigP:0.99736^^^		K15223: upstream activation factor subunit UAF30
87456	TRINITY_DN568_c0_g2	TRINITY_DN568_c0_g2_i19	Q05024	55.9	9e-14	TRINITY_DN568_c0_g2_i19.p20	311-703[-]					sigP:0.994188^^^		K15223: upstream activation factor subunit UAF30
87457	TRINITY_DN568_c0_g2	TRINITY_DN568_c0_g2_i19	Q05024	55.9	9e-14	TRINITY_DN568_c0_g2_i19.p3	926-2251[+]	Q05024	34	1.2e-13	PF08766.11^DEK_C^DEK C terminal domain^130-183^E:4.8e-15`PF02201.18^SWIB^SWIB/MDM2 domain^219-286^E:1.5e-27`PF02201.18^SWIB^SWIB/MDM2 domain^346-418^E:3.7e-20	sigP:0.997715^^^	GO:0005515^molecular_function^protein binding	K15223: upstream activation factor subunit UAF30
87458	TRINITY_DN568_c0_g2	TRINITY_DN568_c0_g2_i19	Q05024	55.9	9e-14	TRINITY_DN568_c0_g2_i19.p2	6174-7622[+]				PF06813.13^Nodulin-like^Nodulin-like^99-354^E:4.5e-38	sigP:0.998591^^^		K15223: upstream activation factor subunit UAF30
87459	TRINITY_DN568_c0_g2	TRINITY_DN568_c0_g2_i18	Q05024	55.9	8.8e-14	TRINITY_DN568_c0_g2_i18.p19	311-703[-]					sigP:0.994188^^^		K15223: upstream activation factor subunit UAF30
87460	TRINITY_DN568_c0_g2	TRINITY_DN568_c0_g2_i18	Q05024	55.9	8.8e-14	TRINITY_DN568_c0_g2_i18.p3	926-2251[+]	Q05024	34	1.2e-13	PF08766.11^DEK_C^DEK C terminal domain^130-183^E:4.8e-15`PF02201.18^SWIB^SWIB/MDM2 domain^219-286^E:1.5e-27`PF02201.18^SWIB^SWIB/MDM2 domain^346-418^E:3.7e-20	sigP:0.997715^^^	GO:0005515^molecular_function^protein binding	K15223: upstream activation factor subunit UAF30
87461	TRINITY_DN568_c0_g2	TRINITY_DN568_c0_g2_i18	Q05024	55.9	8.8e-14	TRINITY_DN568_c0_g2_i18.p12	2794-3252[-]					sigP:0.99736^^^		K15223: upstream activation factor subunit UAF30
87462	TRINITY_DN568_c0_g2	TRINITY_DN568_c0_g2_i18	Q05024	55.9	8.8e-14	TRINITY_DN568_c0_g2_i18.p1	3419-5410[+]				PF08238.12^Sel1^Sel1 repeat^510-520^E:1700`PF08238.12^Sel1^Sel1 repeat^521-555^E:1.9e-06`PF08238.12^Sel1^Sel1 repeat^611-645^E:0.00033	sigP:0.674452^^^		K15223: upstream activation factor subunit UAF30
87463	TRINITY_DN568_c0_g2	TRINITY_DN568_c0_g2_i18	Q05024	55.9	8.8e-14	TRINITY_DN568_c0_g2_i18.p2	5917-7365[+]				PF06813.13^Nodulin-like^Nodulin-like^99-354^E:4.5e-38	sigP:0.998591^^^		K15223: upstream activation factor subunit UAF30
87464	TRINITY_DN568_c0_g2	TRINITY_DN568_c0_g2_i18	Q05024	55.9	8.8e-14	TRINITY_DN568_c0_g2_i18.p22	3-311[-]					sigP:0.991714^^^		K15223: upstream activation factor subunit UAF30
87466	TRINITY_DN568_c0_g2	TRINITY_DN568_c0_g2_i23	Q39524	52.1	4.3e-118	TRINITY_DN568_c0_g2_i23.p4	7051-8127[-]	P58616	36.1	1.9e-38	PF02685.16^Glucokinase^Glucokinase^9-288^E:2.2e-77	sigP:0.998798^^^	GO:0004340^molecular_function^glucokinase activity`GO:0005524^molecular_function^ATP binding`GO:0005536^molecular_function^glucose binding`GO:0006096^biological_process^glycolytic process`GO:0051156^biological_process^glucose 6-phosphate metabolic process	K00845: glucokinase [EC:2.7.1.2]
87473	TRINITY_DN568_c0_g2	TRINITY_DN568_c0_g2_i23	Q39524	52.1	4.3e-118	TRINITY_DN568_c0_g2_i23.p10	11599-12324[-]	Q38820	37.6	4.7e-25	PF02466.19^Tim17^Tim17/Tim22/Tim23/Pmp24 family^110-226^E:4.2e-15	sigP:0.998513^^^		K17794: mitochondrial import inner membrane translocase subunit TIM23
87485	TRINITY_DN568_c0_g2	TRINITY_DN568_c0_g2_i24	Q39524	52.1	4.5e-118	TRINITY_DN568_c0_g2_i24.p9	7670-8416[-]	P58616	34.8	1.6e-23	PF02685.16^Glucokinase^Glucokinase^9-201^E:7.7e-50	sigP:0.998798^^^	GO:0004340^molecular_function^glucokinase activity`GO:0005524^molecular_function^ATP binding`GO:0005536^molecular_function^glucose binding`GO:0006096^biological_process^glycolytic process`GO:0051156^biological_process^glucose 6-phosphate metabolic process	K00845: glucokinase [EC:2.7.1.2]
87488	TRINITY_DN568_c0_g2	TRINITY_DN568_c0_g2_i24	Q39524	52.1	4.5e-118	TRINITY_DN568_c0_g2_i24.p10	12060-12785[-]	Q38820	37.6	4.7e-25	PF02466.19^Tim17^Tim17/Tim22/Tim23/Pmp24 family^110-226^E:4.2e-15	sigP:0.998513^^^		K17794: mitochondrial import inner membrane translocase subunit TIM23
87491	TRINITY_DN568_c0_g2	TRINITY_DN568_c0_g2_i25	Q8S904	62.8	8.7e-32	TRINITY_DN568_c0_g2_i25.p1	2991-4295[+]					sigP:0.993873^^^		K22071: ferredoxin-2, mitochondrial
87492	TRINITY_DN568_c0_g2	TRINITY_DN568_c0_g2_i25	Q8S904	62.8	8.7e-32	TRINITY_DN568_c0_g2_i25.p2	2-1003[+]				PF02229.16^PC4^Transcriptional Coactivator p15 (PC4)^21-68^E:4.5e-08`PF02229.16^PC4^Transcriptional Coactivator p15 (PC4)^89-138^E:3.9e-20`PF02229.16^PC4^Transcriptional Coactivator p15 (PC4)^204-253^E:2.2e-20`PF02229.16^PC4^Transcriptional Coactivator p15 (PC4)^272-320^E:6.8e-21	sigP:0.981773^^^	GO:0003677^molecular_function^DNA binding`GO:0006355^biological_process^regulation of transcription, DNA-templated	K22071: ferredoxin-2, mitochondrial
87493	TRINITY_DN568_c0_g2	TRINITY_DN568_c0_g2_i25	Q8S904	62.8	8.7e-32	TRINITY_DN568_c0_g2_i25.p13	4991-5299[+]					sigP:0.999122^^^		K22071: ferredoxin-2, mitochondrial
87494	TRINITY_DN568_c0_g2	TRINITY_DN568_c0_g2_i25	Q8S904	62.8	8.7e-32	TRINITY_DN568_c0_g2_i25.p6	2106-2630[-]	Q8S904	62.8	5.8e-33	PF00111.27^Fer2^2Fe-2S iron-sulfur cluster binding domain^72-153^E:6.4e-13	sigP:0.933405^^^	GO:0009055^molecular_function^electron transfer activity`GO:0051536^molecular_function^iron-sulfur cluster binding	K22071: ferredoxin-2, mitochondrial
87496	TRINITY_DN568_c0_g2	TRINITY_DN568_c0_g2_i25	Q8S904	62.8	8.7e-32	TRINITY_DN568_c0_g2_i25.p7	4486-4932[+]					sigP:0.948975^^^		K22071: ferredoxin-2, mitochondrial
87504	TRINITY_DN568_c0_g2	TRINITY_DN568_c0_g2_i21	Q8S904	67.2	4.5e-39	TRINITY_DN568_c0_g2_i21.p2	2-1003[+]				PF02229.16^PC4^Transcriptional Coactivator p15 (PC4)^21-68^E:4.5e-08`PF02229.16^PC4^Transcriptional Coactivator p15 (PC4)^89-138^E:3.9e-20`PF02229.16^PC4^Transcriptional Coactivator p15 (PC4)^204-253^E:2.2e-20`PF02229.16^PC4^Transcriptional Coactivator p15 (PC4)^272-320^E:6.8e-21	sigP:0.981773^^^	GO:0003677^molecular_function^DNA binding`GO:0006355^biological_process^regulation of transcription, DNA-templated	K22071: ferredoxin-2, mitochondrial
87506	TRINITY_DN568_c0_g2	TRINITY_DN568_c0_g2_i21	Q8S904	67.2	4.5e-39	TRINITY_DN568_c0_g2_i21.p4	1384-1932[-]	Q8S904	67.7	5.5e-42	PF00111.27^Fer2^2Fe-2S iron-sulfur cluster binding domain^72-155^E:1.4e-13	sigP:0.933405^^^	GO:0009055^molecular_function^electron transfer activity`GO:0051536^molecular_function^iron-sulfur cluster binding	K22071: ferredoxin-2, mitochondrial
87507	TRINITY_DN568_c0_g2	TRINITY_DN568_c0_g2_i21	Q8S904	67.2	4.5e-39	TRINITY_DN568_c0_g2_i21.p1	2293-3597[+]					sigP:0.993873^^^		K22071: ferredoxin-2, mitochondrial
87510	TRINITY_DN568_c0_g2	TRINITY_DN568_c0_g2_i11	Q39524	52.1	4.4e-118	TRINITY_DN568_c0_g2_i11.p10	11771-12496[-]	Q38820	37.6	4.7e-25	PF02466.19^Tim17^Tim17/Tim22/Tim23/Pmp24 family^110-226^E:4.2e-15	sigP:0.998513^^^		K17794: mitochondrial import inner membrane translocase subunit TIM23
87512	TRINITY_DN568_c0_g2	TRINITY_DN568_c0_g2_i11	Q39524	52.1	4.4e-118	TRINITY_DN568_c0_g2_i11.p4	7051-8127[-]	P58616	36.1	1.9e-38	PF02685.16^Glucokinase^Glucokinase^9-288^E:2.2e-77	sigP:0.998798^^^	GO:0004340^molecular_function^glucokinase activity`GO:0005524^molecular_function^ATP binding`GO:0005536^molecular_function^glucose binding`GO:0006096^biological_process^glycolytic process`GO:0051156^biological_process^glucose 6-phosphate metabolic process	K00845: glucokinase [EC:2.7.1.2]
87524	TRINITY_DN568_c0_g2	TRINITY_DN568_c0_g2_i13	Q39524	52.7	6.2e-128	TRINITY_DN568_c0_g2_i13.p8	7670-8416[-]	P58616	34.8	1.6e-23	PF02685.16^Glucokinase^Glucokinase^9-201^E:7.7e-50	sigP:0.998798^^^	GO:0004340^molecular_function^glucokinase activity`GO:0005524^molecular_function^ATP binding`GO:0005536^molecular_function^glucose binding`GO:0006096^biological_process^glycolytic process`GO:0051156^biological_process^glucose 6-phosphate metabolic process	K00845: glucokinase [EC:2.7.1.2]
87527	TRINITY_DN568_c0_g2	TRINITY_DN568_c0_g2_i13	Q39524	52.7	6.2e-128	TRINITY_DN568_c0_g2_i13.p9	11894-12619[-]	Q38820	37.6	4.7e-25	PF02466.19^Tim17^Tim17/Tim22/Tim23/Pmp24 family^110-226^E:4.2e-15	sigP:0.998513^^^		K17794: mitochondrial import inner membrane translocase subunit TIM23
87533	TRINITY_DN568_c0_g2	TRINITY_DN568_c0_g2_i12	Q39524	51.6	3.6e-141	TRINITY_DN568_c0_g2_i12.p3	7051-8127[-]	P58616	36.1	1.9e-38	PF02685.16^Glucokinase^Glucokinase^9-288^E:2.2e-77	sigP:0.998798^^^	GO:0004340^molecular_function^glucokinase activity`GO:0005524^molecular_function^ATP binding`GO:0005536^molecular_function^glucose binding`GO:0006096^biological_process^glycolytic process`GO:0051156^biological_process^glucose 6-phosphate metabolic process	K00845: glucokinase [EC:2.7.1.2]
87538	TRINITY_DN568_c0_g2	TRINITY_DN568_c0_g2_i12	Q39524	51.6	3.6e-141	TRINITY_DN568_c0_g2_i12.p9	11433-12158[-]	Q38820	37.6	4.7e-25	PF02466.19^Tim17^Tim17/Tim22/Tim23/Pmp24 family^110-226^E:4.2e-15	sigP:0.998513^^^		K17794: mitochondrial import inner membrane translocase subunit TIM23
87553	TRINITY_DN568_c0_g2	TRINITY_DN568_c0_g2_i15	Q39524	52.1	4.2e-118	TRINITY_DN568_c0_g2_i15.p4	7281-8357[-]	P58616	36.1	1.9e-38	PF02685.16^Glucokinase^Glucokinase^9-288^E:2.2e-77	sigP:0.998798^^^	GO:0004340^molecular_function^glucokinase activity`GO:0005524^molecular_function^ATP binding`GO:0005536^molecular_function^glucose binding`GO:0006096^biological_process^glycolytic process`GO:0051156^biological_process^glucose 6-phosphate metabolic process	K00845: glucokinase [EC:2.7.1.2]
87557	TRINITY_DN568_c0_g2	TRINITY_DN568_c0_g2_i14	Q98DM2	35.7	1e-24	TRINITY_DN568_c0_g2_i14.p2	2-1003[+]				PF02229.16^PC4^Transcriptional Coactivator p15 (PC4)^21-68^E:4.5e-08`PF02229.16^PC4^Transcriptional Coactivator p15 (PC4)^89-138^E:3.9e-20`PF02229.16^PC4^Transcriptional Coactivator p15 (PC4)^204-253^E:2.2e-20`PF02229.16^PC4^Transcriptional Coactivator p15 (PC4)^272-320^E:6.8e-21	sigP:0.981773^^^	GO:0003677^molecular_function^DNA binding`GO:0006355^biological_process^regulation of transcription, DNA-templated	K00845: glucokinase [EC:2.7.1.2]
87559	TRINITY_DN568_c0_g2	TRINITY_DN568_c0_g2_i14	Q98DM2	35.7	1e-24	TRINITY_DN568_c0_g2_i14.p1	3356-4660[+]					sigP:0.993873^^^		K00845: glucokinase [EC:2.7.1.2]
87560	TRINITY_DN568_c0_g2	TRINITY_DN568_c0_g2_i14	Q98DM2	35.7	1e-24	TRINITY_DN568_c0_g2_i14.p11	1852-2169[+]					sigP:0.99837^^^		K00845: glucokinase [EC:2.7.1.2]
87561	TRINITY_DN568_c0_g2	TRINITY_DN568_c0_g2_i14	Q98DM2	35.7	1e-24	TRINITY_DN568_c0_g2_i14.p4	5198-5911[-]	Q98DM2	35.7	1.2e-25	PF02685.16^Glucokinase^Glucokinase^1-219^E:9.3e-57	sigP:0.997764^^^	GO:0004340^molecular_function^glucokinase activity`GO:0005524^molecular_function^ATP binding`GO:0005536^molecular_function^glucose binding`GO:0006096^biological_process^glycolytic process`GO:0051156^biological_process^glucose 6-phosphate metabolic process	K00845: glucokinase [EC:2.7.1.2]
87568	TRINITY_DN568_c0_g2	TRINITY_DN568_c0_g2_i17	Q39524	52.1	4.1e-118	TRINITY_DN568_c0_g2_i17.p4	7051-8127[-]	P58616	36.1	1.9e-38	PF02685.16^Glucokinase^Glucokinase^9-288^E:2.2e-77	sigP:0.998798^^^	GO:0004340^molecular_function^glucokinase activity`GO:0005524^molecular_function^ATP binding`GO:0005536^molecular_function^glucose binding`GO:0006096^biological_process^glycolytic process`GO:0051156^biological_process^glucose 6-phosphate metabolic process	K00845: glucokinase [EC:2.7.1.2]
87584	TRINITY_DN568_c0_g2	TRINITY_DN568_c0_g2_i16	Q39524	51.6	3.4e-141	TRINITY_DN568_c0_g2_i16.p8	7670-8416[-]	P58616	34.8	1.6e-23	PF02685.16^Glucokinase^Glucokinase^9-201^E:7.7e-50	sigP:0.998798^^^	GO:0004340^molecular_function^glucokinase activity`GO:0005524^molecular_function^ATP binding`GO:0005536^molecular_function^glucose binding`GO:0006096^biological_process^glycolytic process`GO:0051156^biological_process^glucose 6-phosphate metabolic process	K00845: glucokinase [EC:2.7.1.2]
87585	TRINITY_DN568_c0_g2	TRINITY_DN568_c0_g2_i9	Q39524	51.6	3.7e-141	TRINITY_DN568_c0_g2_i9.p9	11722-12447[-]	Q38820	37.6	4.7e-25	PF02466.19^Tim17^Tim17/Tim22/Tim23/Pmp24 family^110-226^E:4.2e-15	sigP:0.998513^^^		K17794: mitochondrial import inner membrane translocase subunit TIM23
87592	TRINITY_DN568_c0_g2	TRINITY_DN568_c0_g2_i9	Q39524	51.6	3.7e-141	TRINITY_DN568_c0_g2_i9.p8	7670-8416[-]	P58616	34.8	1.6e-23	PF02685.16^Glucokinase^Glucokinase^9-201^E:7.7e-50	sigP:0.998798^^^	GO:0004340^molecular_function^glucokinase activity`GO:0005524^molecular_function^ATP binding`GO:0005536^molecular_function^glucose binding`GO:0006096^biological_process^glycolytic process`GO:0051156^biological_process^glucose 6-phosphate metabolic process	K00845: glucokinase [EC:2.7.1.2]
87608	TRINITY_DN568_c0_g2	TRINITY_DN568_c0_g2_i8	Q39524	52.1	3.9e-118	TRINITY_DN568_c0_g2_i8.p7	7051-7914[-]	Q1QZ16	38.3	2.9e-21	PF02685.16^Glucokinase^Glucokinase^43-217^E:7.3e-47	sigP:0.970448^^^	GO:0004340^molecular_function^glucokinase activity`GO:0005524^molecular_function^ATP binding`GO:0005536^molecular_function^glucose binding`GO:0006096^biological_process^glycolytic process`GO:0051156^biological_process^glucose 6-phosphate metabolic process	K00845: glucokinase [EC:2.7.1.2]
87609	TRINITY_DN568_c0_g2	TRINITY_DN568_c0_g2_i8	Q39524	52.1	3.9e-118	TRINITY_DN568_c0_g2_i8.p28	7939-8310[-]	Q21LZ9	39.3	1.2e-11	PF02685.16^Glucokinase^Glucokinase^9-116^E:3.2e-24	sigP:0.998798^^^	GO:0004340^molecular_function^glucokinase activity`GO:0005524^molecular_function^ATP binding`GO:0005536^molecular_function^glucose binding`GO:0006096^biological_process^glycolytic process`GO:0051156^biological_process^glucose 6-phosphate metabolic process	K00845: glucokinase [EC:2.7.1.2]
87610	TRINITY_DN568_c0_g2	TRINITY_DN568_c0_g2_i1	Q39524	52.1	4.4e-118	TRINITY_DN568_c0_g2_i1.p10	11888-12613[-]	Q38820	37.6	4.7e-25	PF02466.19^Tim17^Tim17/Tim22/Tim23/Pmp24 family^110-226^E:4.2e-15	sigP:0.998513^^^		K17794: mitochondrial import inner membrane translocase subunit TIM23
87622	TRINITY_DN568_c0_g2	TRINITY_DN568_c0_g2_i1	Q39524	52.1	4.4e-118	TRINITY_DN568_c0_g2_i1.p9	7670-8416[-]	P58616	34.8	1.6e-23	PF02685.16^Glucokinase^Glucokinase^9-201^E:7.7e-50	sigP:0.998798^^^	GO:0004340^molecular_function^glucokinase activity`GO:0005524^molecular_function^ATP binding`GO:0005536^molecular_function^glucose binding`GO:0006096^biological_process^glycolytic process`GO:0051156^biological_process^glucose 6-phosphate metabolic process	K00845: glucokinase [EC:2.7.1.2]
87631	TRINITY_DN568_c0_g2	TRINITY_DN568_c0_g2_i3	Q39524	52.1	4e-118	TRINITY_DN568_c0_g2_i3.p4	7051-8127[-]	P58616	36.1	1.9e-38	PF02685.16^Glucokinase^Glucokinase^9-288^E:2.2e-77	sigP:0.998798^^^	GO:0004340^molecular_function^glucokinase activity`GO:0005524^molecular_function^ATP binding`GO:0005536^molecular_function^glucose binding`GO:0006096^biological_process^glycolytic process`GO:0051156^biological_process^glucose 6-phosphate metabolic process	K00845: glucokinase [EC:2.7.1.2]
87651	TRINITY_DN568_c0_g2	TRINITY_DN568_c0_g2_i5	Q39524	51.6	3.2e-141	TRINITY_DN568_c0_g2_i5.p8	7670-8416[-]	P58616	34.8	1.6e-23	PF02685.16^Glucokinase^Glucokinase^9-201^E:7.7e-50	sigP:0.998798^^^	GO:0004340^molecular_function^glucokinase activity`GO:0005524^molecular_function^ATP binding`GO:0005536^molecular_function^glucose binding`GO:0006096^biological_process^glycolytic process`GO:0051156^biological_process^glucose 6-phosphate metabolic process	K00845: glucokinase [EC:2.7.1.2]
87654	TRINITY_DN568_c0_g2	TRINITY_DN568_c0_g2_i4	Q39524	52.1	4.5e-118	TRINITY_DN568_c0_g2_i4.p4	7281-8357[-]	P58616	36.1	1.9e-38	PF02685.16^Glucokinase^Glucokinase^9-288^E:2.2e-77	sigP:0.998798^^^	GO:0004340^molecular_function^glucokinase activity`GO:0005524^molecular_function^ATP binding`GO:0005536^molecular_function^glucose binding`GO:0006096^biological_process^glycolytic process`GO:0051156^biological_process^glucose 6-phosphate metabolic process	K00845: glucokinase [EC:2.7.1.2]
87665	TRINITY_DN568_c0_g2	TRINITY_DN568_c0_g2_i4	Q39524	52.1	4.5e-118	TRINITY_DN568_c0_g2_i4.p10	12001-12726[-]	Q38820	37.6	4.7e-25	PF02466.19^Tim17^Tim17/Tim22/Tim23/Pmp24 family^110-226^E:4.2e-15	sigP:0.998513^^^		K17794: mitochondrial import inner membrane translocase subunit TIM23
87666	TRINITY_DN568_c0_g2	TRINITY_DN568_c0_g2_i7	Q8S904	62.8	8.3e-32	TRINITY_DN568_c0_g2_i7.p1	3190-4494[+]					sigP:0.993873^^^		K22071: ferredoxin-2, mitochondrial
87668	TRINITY_DN568_c0_g2	TRINITY_DN568_c0_g2_i7	Q8S904	62.8	8.3e-32	TRINITY_DN568_c0_g2_i7.p5	2106-2630[-]	Q8S904	62.8	5.8e-33	PF00111.27^Fer2^2Fe-2S iron-sulfur cluster binding domain^72-153^E:6.4e-13	sigP:0.933405^^^	GO:0009055^molecular_function^electron transfer activity`GO:0051536^molecular_function^iron-sulfur cluster binding	K22071: ferredoxin-2, mitochondrial
87669	TRINITY_DN568_c0_g2	TRINITY_DN568_c0_g2_i7	Q8S904	62.8	8.3e-32	TRINITY_DN568_c0_g2_i7.p2	2-1003[+]				PF02229.16^PC4^Transcriptional Coactivator p15 (PC4)^21-68^E:4.5e-08`PF02229.16^PC4^Transcriptional Coactivator p15 (PC4)^89-138^E:3.9e-20`PF02229.16^PC4^Transcriptional Coactivator p15 (PC4)^204-253^E:2.2e-20`PF02229.16^PC4^Transcriptional Coactivator p15 (PC4)^272-320^E:6.8e-21	sigP:0.981773^^^	GO:0003677^molecular_function^DNA binding`GO:0006355^biological_process^regulation of transcription, DNA-templated	K22071: ferredoxin-2, mitochondrial
87674	TRINITY_DN568_c0_g2	TRINITY_DN568_c0_g2_i6	Q39524	51.6	3.4e-141	TRINITY_DN568_c0_g2_i6.p3	7051-8127[-]	P58616	36.1	1.9e-38	PF02685.16^Glucokinase^Glucokinase^9-288^E:2.2e-77	sigP:0.998798^^^	GO:0004340^molecular_function^glucokinase activity`GO:0005524^molecular_function^ATP binding`GO:0005536^molecular_function^glucose binding`GO:0006096^biological_process^glycolytic process`GO:0051156^biological_process^glucose 6-phosphate metabolic process	K00845: glucokinase [EC:2.7.1.2]
87687	TRINITY_DN568_c0_g2	TRINITY_DN568_c0_g2_i27	Q39524	52.7	4.4e-42	TRINITY_DN568_c0_g2_i27.p3	5661-6524[-]	Q1QZ16	38.3	2.9e-21	PF02685.16^Glucokinase^Glucokinase^43-217^E:7.3e-47	sigP:0.970448^^^	GO:0004340^molecular_function^glucokinase activity`GO:0005524^molecular_function^ATP binding`GO:0005536^molecular_function^glucose binding`GO:0006096^biological_process^glycolytic process`GO:0051156^biological_process^glucose 6-phosphate metabolic process	K00845: glucokinase [EC:2.7.1.2]
87688	TRINITY_DN568_c0_g2	TRINITY_DN568_c0_g2_i27	Q39524	52.7	4.4e-42	TRINITY_DN568_c0_g2_i27.p14	6549-6920[-]	Q21LZ9	39.3	1.2e-11	PF02685.16^Glucokinase^Glucokinase^9-116^E:3.2e-24	sigP:0.998798^^^	GO:0004340^molecular_function^glucokinase activity`GO:0005524^molecular_function^ATP binding`GO:0005536^molecular_function^glucose binding`GO:0006096^biological_process^glycolytic process`GO:0051156^biological_process^glucose 6-phosphate metabolic process	K00845: glucokinase [EC:2.7.1.2]
87689	TRINITY_DN568_c0_g2	TRINITY_DN568_c0_g2_i27	Q39524	52.7	4.4e-42	TRINITY_DN568_c0_g2_i27.p11	2558-2995[-]	Q8S904	65.5	1.4e-24	PF00111.27^Fer2^2Fe-2S iron-sulfur cluster binding domain^72-133^E:1.5e-11	sigP:0.933405^^^	GO:0009055^molecular_function^electron transfer activity`GO:0051536^molecular_function^iron-sulfur cluster binding	K22071: ferredoxin-2, mitochondrial
87692	TRINITY_DN568_c0_g2	TRINITY_DN568_c0_g2_i20	Q39524	52.7	4.5e-42	TRINITY_DN568_c0_g2_i20.p17	6838-7209[-]	Q21LZ9	39.3	1.2e-11	PF02685.16^Glucokinase^Glucokinase^9-116^E:3.2e-24	sigP:0.998798^^^	GO:0004340^molecular_function^glucokinase activity`GO:0005524^molecular_function^ATP binding`GO:0005536^molecular_function^glucose binding`GO:0006096^biological_process^glycolytic process`GO:0051156^biological_process^glucose 6-phosphate metabolic process	K00845: glucokinase [EC:2.7.1.2]
87698	TRINITY_DN568_c0_g2	TRINITY_DN568_c0_g2_i20	Q39524	52.7	4.5e-42	TRINITY_DN568_c0_g2_i20.p14	2558-2995[-]	Q8S904	65.5	1.4e-24	PF00111.27^Fer2^2Fe-2S iron-sulfur cluster binding domain^72-133^E:1.5e-11	sigP:0.933405^^^	GO:0009055^molecular_function^electron transfer activity`GO:0051536^molecular_function^iron-sulfur cluster binding	K22071: ferredoxin-2, mitochondrial
87702	TRINITY_DN568_c0_g2	TRINITY_DN568_c0_g2_i28	Q39524	52.7	6e-128	TRINITY_DN568_c0_g2_i28.p9	11605-12330[-]	Q38820	37.6	4.7e-25	PF02466.19^Tim17^Tim17/Tim22/Tim23/Pmp24 family^110-226^E:4.2e-15	sigP:0.998513^^^		K17794: mitochondrial import inner membrane translocase subunit TIM23
87704	TRINITY_DN568_c0_g2	TRINITY_DN568_c0_g2_i28	Q39524	52.7	6e-128	TRINITY_DN568_c0_g2_i28.p3	7051-8127[-]	P58616	36.1	1.9e-38	PF02685.16^Glucokinase^Glucokinase^9-288^E:2.2e-77	sigP:0.998798^^^	GO:0004340^molecular_function^glucokinase activity`GO:0005524^molecular_function^ATP binding`GO:0005536^molecular_function^glucose binding`GO:0006096^biological_process^glycolytic process`GO:0051156^biological_process^glucose 6-phosphate metabolic process	K00845: glucokinase [EC:2.7.1.2]
87735	TRINITY_DN511_c0_g1	TRINITY_DN511_c0_g1_i2	Q9LV93	55.5	2.2e-117	TRINITY_DN511_c0_g1_i2.p2	5720-7381[-]	O94489	36.4	2.5e-45		sigP:0.999023^^^		K03235: elongation factor 3
87748	TRINITY_DN511_c0_g1	TRINITY_DN511_c0_g1_i9	Q9LV93	55.5	2.3e-117	TRINITY_DN511_c0_g1_i9.p2	5885-7546[-]	O94489	36.4	2.5e-45		sigP:0.999023^^^		K03235: elongation factor 3
87820	TRINITY_DN511_c0_g2	TRINITY_DN511_c0_g2_i1	Q08972	51.4	7.2e-158	TRINITY_DN511_c0_g2_i1.p1	1348-3237[-]	Q75EV6	54.6	1.8e-169	PF00005.27^ABC_tran^ABC transporter^26-158^E:6.3e-21`PF00005.27^ABC_tran^ABC transporter^271-499^E:1.9e-26	sigP:0.999886^^^	GO:0005524^molecular_function^ATP binding`GO:0016887^molecular_function^ATPase activity	K03235: elongation factor 3
87821	TRINITY_DN511_c0_g2	TRINITY_DN511_c0_g2_i1	Q08972	51.4	7.2e-158	TRINITY_DN511_c0_g2_i1.p4	472-894[+]					sigP:0.997642^^^		K03235: elongation factor 3
87824	TRINITY_DN575_c0_g1	TRINITY_DN575_c0_g1_i5	Q8VYG3	31.5	4.2e-49	TRINITY_DN575_c0_g1_i5.p1	1-1758[+]	Q8LQ92	35.7	1.6e-55	PF00759.19^Glyco_hydro_9^Glycosyl hydrolase family 9^171-553^E:4.1e-86	sigP:0.977301^^^	GO:0004553^molecular_function^hydrolase activity, hydrolyzing O-glycosyl compounds`GO:0005975^biological_process^carbohydrate metabolic process	K01179: endoglucanase [EC:3.2.1.4]
87825	TRINITY_DN575_c0_g1	TRINITY_DN575_c0_g1_i5	Q8VYG3	31.5	4.2e-49	TRINITY_DN575_c0_g1_i5.p7	2455-2802[+]					sigP:0.999401^^^		K01179: endoglucanase [EC:3.2.1.4]
87826	TRINITY_DN575_c0_g1	TRINITY_DN575_c0_g1_i5	Q8VYG3	31.5	4.2e-49	TRINITY_DN575_c0_g1_i5.p3	1745-2197[+]				PF00759.19^Glyco_hydro_9^Glycosyl hydrolase family 9^93-140^E:6.6e-06	sigP:0.883738^^^	GO:0004553^molecular_function^hydrolase activity, hydrolyzing O-glycosyl compounds`GO:0005975^biological_process^carbohydrate metabolic process	K01179: endoglucanase [EC:3.2.1.4]
87830	TRINITY_DN575_c0_g1	TRINITY_DN575_c0_g1_i7	Q8VYG3	29.8	7.6e-46	TRINITY_DN575_c0_g1_i7.p8	2539-2886[+]					sigP:0.999401^^^		K01179: endoglucanase [EC:3.2.1.4]
87831	TRINITY_DN575_c0_g1	TRINITY_DN575_c0_g1_i7	Q8VYG3	29.8	7.6e-46	TRINITY_DN575_c0_g1_i7.p1	736-1842[+]	Q8LQ92	33.9	3e-39	PF00759.19^Glyco_hydro_9^Glycosyl hydrolase family 9^2-336^E:4.9e-63	sigP:0.111494^CS^pos:^Pr:	GO:0004553^molecular_function^hydrolase activity, hydrolyzing O-glycosyl compounds`GO:0005975^biological_process^carbohydrate metabolic process	K01179: endoglucanase [EC:3.2.1.4]
87832	TRINITY_DN575_c0_g1	TRINITY_DN575_c0_g1_i7	Q8VYG3	29.8	7.6e-46	TRINITY_DN575_c0_g1_i7.p5	1829-2281[+]				PF00759.19^Glyco_hydro_9^Glycosyl hydrolase family 9^93-140^E:6.6e-06	sigP:0.883738^^^	GO:0004553^molecular_function^hydrolase activity, hydrolyzing O-glycosyl compounds`GO:0005975^biological_process^carbohydrate metabolic process	K01179: endoglucanase [EC:3.2.1.4]
87833	TRINITY_DN575_c0_g1	TRINITY_DN575_c0_g1_i7	Q8VYG3	29.8	7.6e-46	TRINITY_DN575_c0_g1_i7.p2	1-639[+]				PF00759.19^Glyco_hydro_9^Glycosyl hydrolase family 9^171-212^E:2.7e-10	sigP:0.977301^^^	GO:0004553^molecular_function^hydrolase activity, hydrolyzing O-glycosyl compounds`GO:0005975^biological_process^carbohydrate metabolic process	K01179: endoglucanase [EC:3.2.1.4]
87847	TRINITY_DN575_c0_g1	TRINITY_DN575_c0_g1_i11	Q8VYG3	33.6	1e-33	TRINITY_DN575_c0_g1_i11.p10	3072-3419[+]					sigP:0.999401^^^		K01179: endoglucanase [EC:3.2.1.4]
87848	TRINITY_DN575_c0_g1	TRINITY_DN575_c0_g1_i11	Q8VYG3	33.6	1e-33	TRINITY_DN575_c0_g1_i11.p7	2362-2814[+]				PF00759.19^Glyco_hydro_9^Glycosyl hydrolase family 9^93-140^E:6.6e-06	sigP:0.883738^^^	GO:0004553^molecular_function^hydrolase activity, hydrolyzing O-glycosyl compounds`GO:0005975^biological_process^carbohydrate metabolic process	K01179: endoglucanase [EC:3.2.1.4]
87849	TRINITY_DN575_c0_g1	TRINITY_DN575_c0_g1_i11	Q8VYG3	33.6	1e-33	TRINITY_DN575_c0_g1_i11.p3	1-639[+]				PF00759.19^Glyco_hydro_9^Glycosyl hydrolase family 9^171-212^E:2.7e-10	sigP:0.977301^^^	GO:0004553^molecular_function^hydrolase activity, hydrolyzing O-glycosyl compounds`GO:0005975^biological_process^carbohydrate metabolic process	K01179: endoglucanase [EC:3.2.1.4]
87850	TRINITY_DN575_c0_g1	TRINITY_DN575_c0_g1_i11	Q8VYG3	33.6	1e-33	TRINITY_DN575_c0_g1_i11.p1	736-1728[+]	Q8LQ92	32.6	2.3e-30	PF00759.19^Glyco_hydro_9^Glycosyl hydrolase family 9^2-281^E:7.3e-48	sigP:0.111494^CS^pos:^Pr:	GO:0004553^molecular_function^hydrolase activity, hydrolyzing O-glycosyl compounds`GO:0005975^biological_process^carbohydrate metabolic process	K01179: endoglucanase [EC:3.2.1.4]
87864	TRINITY_DN575_c0_g2	TRINITY_DN575_c0_g2_i7	P22534	35.7	4.9e-11	TRINITY_DN575_c0_g2_i7.p5	2892-3278[-]	P26224	52	1.5e-17	PF00759.19^Glyco_hydro_9^Glycosyl hydrolase family 9^14-120^E:8.8e-27	sigP:0.991299^^^	GO:0004553^molecular_function^hydrolase activity, hydrolyzing O-glycosyl compounds`GO:0005975^biological_process^carbohydrate metabolic process	K01179: endoglucanase [EC:3.2.1.4]
87899	TRINITY_DN575_c0_g3	TRINITY_DN575_c0_g3_i9	P26221	33.1	6.7e-54	TRINITY_DN575_c0_g3_i9.p1	1-1440[+]	P26224	35.7	5.1e-63	PF00759.19^Glyco_hydro_9^Glycosyl hydrolase family 9^28-471^E:1.5e-94	sigP:0.979738^^^	GO:0004553^molecular_function^hydrolase activity, hydrolyzing O-glycosyl compounds`GO:0005975^biological_process^carbohydrate metabolic process	K01179: endoglucanase [EC:3.2.1.4]
87905	TRINITY_DN575_c0_g3	TRINITY_DN575_c0_g3_i10	P22534	30	1.3e-26	TRINITY_DN575_c0_g3_i10.p4	1173-1616[+]	P26224	44.8	2.8e-20	PF00759.19^Glyco_hydro_9^Glycosyl hydrolase family 9^7-139^E:2.5e-31	sigP:0.99447^^^	GO:0004553^molecular_function^hydrolase activity, hydrolyzing O-glycosyl compounds`GO:0005975^biological_process^carbohydrate metabolic process	K01179: endoglucanase [EC:3.2.1.4]
87943	TRINITY_DN577_c0_g2	TRINITY_DN577_c0_g2_i3	Q6P8E9	74.2	3.7e-33	TRINITY_DN577_c0_g2_i3.p4	967-1299[-]	Q6P8E9	84.5	3.7e-41	PF01248.26^Ribosomal_L7Ae^Ribosomal protein L7Ae/L30e/S12e/Gadd45 family^19-99^E:1.6e-24	sigP:0.99886^^^		K12845: U4/U6 small nuclear ribonucleoprotein SNU13
87944	TRINITY_DN577_c0_g2	TRINITY_DN577_c0_g2_i2	Q6P8E9	73.1	1.3e-37	TRINITY_DN577_c0_g2_i2.p4	724-1101[-]	O74690	82.4	5.8e-51	PF01248.26^Ribosomal_L7Ae^Ribosomal protein L7Ae/L30e/S12e/Gadd45 family^19-108^E:4.6e-27	sigP:0.99886^^^		K12845: U4/U6 small nuclear ribonucleoprotein SNU13
87958	TRINITY_DN582_c2_g2	TRINITY_DN582_c2_g2_i2	Q8W593	73.9	9.8e-98	TRINITY_DN582_c2_g2_i2.p2	1189-2190[+]	Q8RWM7	40.9	2.5e-16	PF02325.17^YGGT^YGGT family^248-316^E:3.4e-15	sigP:0.996346^^^	GO:0016020^cellular_component^membrane	K01759: lactoylglutathione lyase [EC:4.4.1.5]
87959	TRINITY_DN582_c2_g2	TRINITY_DN582_c2_g2_i2	Q8W593	73.9	9.8e-98	TRINITY_DN582_c2_g2_i2.p5	158-796[-]	Q8W593	73.9	4.5e-88	PF00903.25^Glyoxalase^Glyoxalase/Bleomycin resistance protein/Dioxygenase superfamily^2-69^E:1.5e-06`PF00903.25^Glyoxalase^Glyoxalase/Bleomycin resistance protein/Dioxygenase superfamily^81-198^E:1.6e-18	sigP:0.998828^^^		K01759: lactoylglutathione lyase [EC:4.4.1.5]
87960	TRINITY_DN582_c2_g2	TRINITY_DN582_c2_g2_i2	Q8W593	73.9	9.8e-98	TRINITY_DN582_c2_g2_i2.p3	2254-2898[+]					sigP:0.975108^^^		K01759: lactoylglutathione lyase [EC:4.4.1.5]
87961	TRINITY_DN582_c2_g2	TRINITY_DN582_c2_g2_i1	Q8W593	74.2	6.9e-119	TRINITY_DN582_c2_g2_i1.p4	1974-2618[+]					sigP:0.975108^^^		K01759: lactoylglutathione lyase [EC:4.4.1.5]
87962	TRINITY_DN582_c2_g2	TRINITY_DN582_c2_g2_i1	Q8W593	74.2	6.9e-119	TRINITY_DN582_c2_g2_i1.p3	158-1099[-]	Q8W593	74.2	4.3e-119	PF00903.25^Glyoxalase^Glyoxalase/Bleomycin resistance protein/Dioxygenase superfamily^50-170^E:4.1e-17`PF13669.6^Glyoxalase_4^Glyoxalase/Bleomycin resistance protein/Dioxygenase superfamily^52-156^E:3.2e-06`PF00903.25^Glyoxalase^Glyoxalase/Bleomycin resistance protein/Dioxygenase superfamily^182-299^E:4e-18	sigP:0.997484^^^		K01759: lactoylglutathione lyase [EC:4.4.1.5]
87963	TRINITY_DN582_c2_g2	TRINITY_DN582_c2_g2_i1	Q8W593	74.2	6.9e-119	TRINITY_DN582_c2_g2_i1.p5	1301-1885[-]					sigP:0.999136^^^		K01759: lactoylglutathione lyase [EC:4.4.1.5]
87987	TRINITY_DN582_c2_g1	TRINITY_DN582_c2_g1_i3	P29763	66.1	4.5e-16	TRINITY_DN582_c2_g1_i3.p1	235-813[-]	P29763	69.1	2.6e-26	PF00428.19^Ribosomal_60s^60s Acidic ribosomal protein^47-124^E:1.5e-21	sigP:0.9965^^^		K02942: large subunit ribosomal protein LP1
87988	TRINITY_DN582_c2_g1	TRINITY_DN582_c2_g1_i1	P29763	45.7	1.4e-16	TRINITY_DN582_c2_g1_i1.p1	153-551[-]	P29763	71.4	2.4e-31	PF00428.19^Ribosomal_60s^60s Acidic ribosomal protein^47-131^E:5.1e-27	sigP:0.9965^^^		K02942: large subunit ribosomal protein LP1
87989	TRINITY_DN583_c0_g1	TRINITY_DN583_c0_g1_i18	Q39054	45.6	2.3e-87	TRINITY_DN583_c0_g1_i18.p5	2945-3694[+]				PF00892.20^EamA^EamA-like transporter family^35-169^E:1.4e-13	sigP:0.928497^^^	GO:0016020^cellular_component^membrane`GO:0016021^cellular_component^integral component of membrane	K15376: gephyrin [EC:2.10.1.1 2.7.7.75]
87990	TRINITY_DN583_c0_g1	TRINITY_DN583_c0_g1_i18	Q39054	45.6	2.3e-87	TRINITY_DN583_c0_g1_i18.p9	2-439[+]	B9FAF3	58.9	2.7e-23	PF00225.23^Kinesin^Kinesin motor domain^4-85^E:4.3e-32	sigP:0.998525^^^	GO:0003777^molecular_function^microtubule motor activity`GO:0005524^molecular_function^ATP binding`GO:0008017^molecular_function^microtubule binding`GO:0007018^biological_process^microtubule-based movement	K15376: gephyrin [EC:2.10.1.1 2.7.7.75]
87991	TRINITY_DN583_c0_g1	TRINITY_DN583_c0_g1_i18	Q39054	45.6	2.3e-87	TRINITY_DN583_c0_g1_i18.p1	3977-5128[+]	Q39054	48.8	8.1e-96	PF03453.17^MoeA_N^MoeA N-terminal region (domain I and II)^18-179^E:2.6e-39`PF00994.24^MoCF_biosynth^Probable molybdopterin binding domain^192-336^E:1.4e-24	sigP:0.998384^^^	GO:0032324^biological_process^molybdopterin cofactor biosynthetic process	K15376: gephyrin [EC:2.10.1.1 2.7.7.75]
87992	TRINITY_DN583_c0_g1	TRINITY_DN583_c0_g1_i18	Q39054	45.6	2.3e-87	TRINITY_DN583_c0_g1_i18.p2	1072-2184[-]				PF09353.10^DUF1995^Domain of unknown function (DUF1995)^95-323^E:3.2e-07	sigP:0.99733^^^		K15376: gephyrin [EC:2.10.1.1 2.7.7.75]
87993	TRINITY_DN583_c0_g1	TRINITY_DN583_c0_g1_i33	Q39054	46.1	1.8e-96	TRINITY_DN583_c0_g1_i33.p9	2-439[+]	B9FAF3	58.9	2.7e-23	PF00225.23^Kinesin^Kinesin motor domain^4-85^E:4.3e-32	sigP:0.998525^^^	GO:0003777^molecular_function^microtubule motor activity`GO:0005524^molecular_function^ATP binding`GO:0008017^molecular_function^microtubule binding`GO:0007018^biological_process^microtubule-based movement	K15376: gephyrin [EC:2.10.1.1 2.7.7.75]
87994	TRINITY_DN583_c0_g1	TRINITY_DN583_c0_g1_i33	Q39054	46.1	1.8e-96	TRINITY_DN583_c0_g1_i33.p8	5887-6363[-]					sigP:0.994399^^^		K15376: gephyrin [EC:2.10.1.1 2.7.7.75]
87995	TRINITY_DN583_c0_g1	TRINITY_DN583_c0_g1_i33	Q39054	46.1	1.8e-96	TRINITY_DN583_c0_g1_i33.p2	3835-5145[+]	Q39054	48.9	6.4e-105	PF03453.17^MoeA_N^MoeA N-terminal region (domain I and II)^18-179^E:3.4e-39`PF00994.24^MoCF_biosynth^Probable molybdopterin binding domain^192-336^E:1.8e-24`PF03454.15^MoeA_C^MoeA C-terminal region (domain IV)^351-417^E:6.4e-12	sigP:0.998384^^^	GO:0032324^biological_process^molybdopterin cofactor biosynthetic process	K15376: gephyrin [EC:2.10.1.1 2.7.7.75]
87996	TRINITY_DN583_c0_g1	TRINITY_DN583_c0_g1_i33	Q39054	46.1	1.8e-96	TRINITY_DN583_c0_g1_i33.p3	1072-2184[-]				PF09353.10^DUF1995^Domain of unknown function (DUF1995)^95-323^E:3.2e-07	sigP:0.99733^^^		K15376: gephyrin [EC:2.10.1.1 2.7.7.75]
87997	TRINITY_DN583_c0_g1	TRINITY_DN583_c0_g1_i33	Q39054	46.1	1.8e-96	TRINITY_DN583_c0_g1_i33.p1	2125-3552[+]				PF00892.20^EamA^EamA-like transporter family^108-241^E:5.3e-12`PF00892.20^EamA^EamA-like transporter family^261-395^E:5.8e-13	sigP:0.999466^^^	GO:0016020^cellular_component^membrane`GO:0016021^cellular_component^integral component of membrane	K15376: gephyrin [EC:2.10.1.1 2.7.7.75]
87998	TRINITY_DN583_c0_g1	TRINITY_DN583_c0_g1_i34	Q39054	44	2.7e-60	TRINITY_DN583_c0_g1_i34.p2	2125-3552[+]				PF00892.20^EamA^EamA-like transporter family^108-241^E:5.3e-12`PF00892.20^EamA^EamA-like transporter family^261-395^E:5.8e-13	sigP:0.999466^^^	GO:0016020^cellular_component^membrane`GO:0016021^cellular_component^integral component of membrane	K15376: gephyrin [EC:2.10.1.1 2.7.7.75]
87999	TRINITY_DN583_c0_g1	TRINITY_DN583_c0_g1_i34	Q39054	44	2.7e-60	TRINITY_DN583_c0_g1_i34.p4	1072-2184[-]				PF09353.10^DUF1995^Domain of unknown function (DUF1995)^95-323^E:3.2e-07	sigP:0.99733^^^		K15376: gephyrin [EC:2.10.1.1 2.7.7.75]
88000	TRINITY_DN583_c0_g1	TRINITY_DN583_c0_g1_i34	Q39054	44	2.7e-60	TRINITY_DN583_c0_g1_i34.p14	2-439[+]	B9FAF3	58.9	2.7e-23	PF00225.23^Kinesin^Kinesin motor domain^4-85^E:4.3e-32	sigP:0.998525^^^	GO:0003777^molecular_function^microtubule motor activity`GO:0005524^molecular_function^ATP binding`GO:0008017^molecular_function^microtubule binding`GO:0007018^biological_process^microtubule-based movement	K15376: gephyrin [EC:2.10.1.1 2.7.7.75]
88001	TRINITY_DN583_c0_g1	TRINITY_DN583_c0_g1_i34	Q39054	44	2.7e-60	TRINITY_DN583_c0_g1_i34.p1	6606-8243[-]				PF04632.12^FUSC^Fusaric acid resistance protein family^43-373^E:2.1e-08`PF11744.8^ALMT^Aluminium activated malate transporter^52-219^E:1.2e-06`PF13515.6^FUSC_2^Fusaric acid resistance protein-like^61-186^E:2.7e-10`PF10337.9^ArAE_2_N^Putative ER transporter, 6TM, N-terminal^113-212^E:8.3e-06	sigP:0.982265^^^	GO:0022857^molecular_function^transmembrane transporter activity`GO:0055085^biological_process^transmembrane transport`GO:0005886^cellular_component^plasma membrane`GO:0015743^biological_process^malate transport	K15376: gephyrin [EC:2.10.1.1 2.7.7.75]
88002	TRINITY_DN583_c0_g1	TRINITY_DN583_c0_g1_i34	Q39054	44	2.7e-60	TRINITY_DN583_c0_g1_i34.p5	3835-4908[+]	Q39054	48.1	6e-69	PF03453.17^MoeA_N^MoeA N-terminal region (domain I and II)^18-179^E:2.2e-39`PF00994.24^MoCF_biosynth^Probable molybdopterin binding domain^192-283^E:4.6e-15	sigP:0.998384^^^	GO:0032324^biological_process^molybdopterin cofactor biosynthetic process	K15376: gephyrin [EC:2.10.1.1 2.7.7.75]
88003	TRINITY_DN583_c0_g1	TRINITY_DN583_c0_g1_i35	Q39054	45.4	1.5e-66	TRINITY_DN583_c0_g1_i35.p2	2125-3552[+]				PF00892.20^EamA^EamA-like transporter family^108-241^E:5.3e-12`PF00892.20^EamA^EamA-like transporter family^261-395^E:5.8e-13	sigP:0.999466^^^	GO:0016020^cellular_component^membrane`GO:0016021^cellular_component^integral component of membrane	K15376: gephyrin [EC:2.10.1.1 2.7.7.75]
88004	TRINITY_DN583_c0_g1	TRINITY_DN583_c0_g1_i35	Q39054	45.4	1.5e-66	TRINITY_DN583_c0_g1_i35.p1	6497-8134[-]				PF04632.12^FUSC^Fusaric acid resistance protein family^43-373^E:2.1e-08`PF11744.8^ALMT^Aluminium activated malate transporter^52-219^E:1.2e-06`PF13515.6^FUSC_2^Fusaric acid resistance protein-like^61-186^E:2.7e-10`PF10337.9^ArAE_2_N^Putative ER transporter, 6TM, N-terminal^113-212^E:8.3e-06	sigP:0.982265^^^	GO:0022857^molecular_function^transmembrane transporter activity`GO:0055085^biological_process^transmembrane transport`GO:0005886^cellular_component^plasma membrane`GO:0015743^biological_process^malate transport	K15376: gephyrin [EC:2.10.1.1 2.7.7.75]
88005	TRINITY_DN583_c0_g1	TRINITY_DN583_c0_g1_i35	Q39054	45.4	1.5e-66	TRINITY_DN583_c0_g1_i35.p13	2-439[+]	B9FAF3	58.9	2.7e-23	PF00225.23^Kinesin^Kinesin motor domain^4-85^E:4.3e-32	sigP:0.998525^^^	GO:0003777^molecular_function^microtubule motor activity`GO:0005524^molecular_function^ATP binding`GO:0008017^molecular_function^microtubule binding`GO:0007018^biological_process^microtubule-based movement	K15376: gephyrin [EC:2.10.1.1 2.7.7.75]
88006	TRINITY_DN583_c0_g1	TRINITY_DN583_c0_g1_i35	Q39054	45.4	1.5e-66	TRINITY_DN583_c0_g1_i35.p4	1072-2184[-]				PF09353.10^DUF1995^Domain of unknown function (DUF1995)^95-323^E:3.2e-07	sigP:0.99733^^^		K15376: gephyrin [EC:2.10.1.1 2.7.7.75]
88007	TRINITY_DN583_c0_g1	TRINITY_DN583_c0_g1_i35	Q39054	45.4	1.5e-66	TRINITY_DN583_c0_g1_i35.p5	3835-4809[+]	Q39054	49.3	3.9e-75	PF03453.17^MoeA_N^MoeA N-terminal region (domain I and II)^18-179^E:1.7e-39`PF00994.24^MoCF_biosynth^Probable molybdopterin binding domain^192-305^E:6.7e-18	sigP:0.998384^^^	GO:0032324^biological_process^molybdopterin cofactor biosynthetic process	K15376: gephyrin [EC:2.10.1.1 2.7.7.75]
88008	TRINITY_DN583_c0_g1	TRINITY_DN583_c0_g1_i30	Q39054	44	2.9e-60	TRINITY_DN583_c0_g1_i30.p15	5815-6285[+]					sigP:0.999176^^^		K15376: gephyrin [EC:2.10.1.1 2.7.7.75]
88009	TRINITY_DN583_c0_g1	TRINITY_DN583_c0_g1_i30	Q39054	44	2.9e-60	TRINITY_DN583_c0_g1_i30.p1	2125-3552[+]				PF00892.20^EamA^EamA-like transporter family^108-241^E:5.3e-12`PF00892.20^EamA^EamA-like transporter family^261-395^E:5.8e-13	sigP:0.999466^^^	GO:0016020^cellular_component^membrane`GO:0016021^cellular_component^integral component of membrane	K15376: gephyrin [EC:2.10.1.1 2.7.7.75]
88010	TRINITY_DN583_c0_g1	TRINITY_DN583_c0_g1_i30	Q39054	44	2.9e-60	TRINITY_DN583_c0_g1_i30.p10	6797-7369[-]					sigP:0.99829^^^		K15376: gephyrin [EC:2.10.1.1 2.7.7.75]
88011	TRINITY_DN583_c0_g1	TRINITY_DN583_c0_g1_i30	Q39054	44	2.9e-60	TRINITY_DN583_c0_g1_i30.p16	2-439[+]	B9FAF3	58.9	2.7e-23	PF00225.23^Kinesin^Kinesin motor domain^4-85^E:4.3e-32	sigP:0.998525^^^	GO:0003777^molecular_function^microtubule motor activity`GO:0005524^molecular_function^ATP binding`GO:0008017^molecular_function^microtubule binding`GO:0007018^biological_process^microtubule-based movement	K15376: gephyrin [EC:2.10.1.1 2.7.7.75]
88012	TRINITY_DN583_c0_g1	TRINITY_DN583_c0_g1_i30	Q39054	44	2.9e-60	TRINITY_DN583_c0_g1_i30.p2	7366-8745[-]				PF04632.12^FUSC^Fusaric acid resistance protein family^43-296^E:3.1e-08`PF11744.8^ALMT^Aluminium activated malate transporter^52-220^E:8.4e-07`PF13515.6^FUSC_2^Fusaric acid resistance protein-like^61-186^E:2.2e-10`PF10337.9^ArAE_2_N^Putative ER transporter, 6TM, N-terminal^113-212^E:6.3e-06	sigP:0.982265^^^	GO:0022857^molecular_function^transmembrane transporter activity`GO:0055085^biological_process^transmembrane transport`GO:0005886^cellular_component^plasma membrane`GO:0015743^biological_process^malate transport	K15376: gephyrin [EC:2.10.1.1 2.7.7.75]
88013	TRINITY_DN583_c0_g1	TRINITY_DN583_c0_g1_i30	Q39054	44	2.9e-60	TRINITY_DN583_c0_g1_i30.p3	1072-2184[-]				PF09353.10^DUF1995^Domain of unknown function (DUF1995)^95-323^E:3.2e-07	sigP:0.99733^^^		K15376: gephyrin [EC:2.10.1.1 2.7.7.75]
88014	TRINITY_DN583_c0_g1	TRINITY_DN583_c0_g1_i30	Q39054	44	2.9e-60	TRINITY_DN583_c0_g1_i30.p4	3835-4908[+]	Q39054	48.1	6e-69	PF03453.17^MoeA_N^MoeA N-terminal region (domain I and II)^18-179^E:2.2e-39`PF00994.24^MoCF_biosynth^Probable molybdopterin binding domain^192-283^E:4.6e-15	sigP:0.998384^^^	GO:0032324^biological_process^molybdopterin cofactor biosynthetic process	K15376: gephyrin [EC:2.10.1.1 2.7.7.75]
88015	TRINITY_DN583_c0_g1	TRINITY_DN583_c0_g1_i31	Q39054	45.4	1.5e-66	TRINITY_DN583_c0_g1_i31.p3	1072-2184[-]				PF09353.10^DUF1995^Domain of unknown function (DUF1995)^95-323^E:3.2e-07	sigP:0.99733^^^		K15376: gephyrin [EC:2.10.1.1 2.7.7.75]
88016	TRINITY_DN583_c0_g1	TRINITY_DN583_c0_g1_i31	Q39054	45.4	1.5e-66	TRINITY_DN583_c0_g1_i31.p14	2-439[+]	B9FAF3	58.9	2.7e-23	PF00225.23^Kinesin^Kinesin motor domain^4-85^E:4.3e-32	sigP:0.998525^^^	GO:0003777^molecular_function^microtubule motor activity`GO:0005524^molecular_function^ATP binding`GO:0008017^molecular_function^microtubule binding`GO:0007018^biological_process^microtubule-based movement	K15376: gephyrin [EC:2.10.1.1 2.7.7.75]
88017	TRINITY_DN583_c0_g1	TRINITY_DN583_c0_g1_i31	Q39054	45.4	1.5e-66	TRINITY_DN583_c0_g1_i31.p9	6497-7069[-]					sigP:0.99829^^^		K15376: gephyrin [EC:2.10.1.1 2.7.7.75]
88018	TRINITY_DN583_c0_g1	TRINITY_DN583_c0_g1_i31	Q39054	45.4	1.5e-66	TRINITY_DN583_c0_g1_i31.p1	2125-3552[+]				PF00892.20^EamA^EamA-like transporter family^108-241^E:5.3e-12`PF00892.20^EamA^EamA-like transporter family^261-395^E:5.8e-13	sigP:0.999466^^^	GO:0016020^cellular_component^membrane`GO:0016021^cellular_component^integral component of membrane	K15376: gephyrin [EC:2.10.1.1 2.7.7.75]
88019	TRINITY_DN583_c0_g1	TRINITY_DN583_c0_g1_i31	Q39054	45.4	1.5e-66	TRINITY_DN583_c0_g1_i31.p2	7066-8445[-]				PF04632.12^FUSC^Fusaric acid resistance protein family^43-296^E:3.1e-08`PF11744.8^ALMT^Aluminium activated malate transporter^52-220^E:8.4e-07`PF13515.6^FUSC_2^Fusaric acid resistance protein-like^61-186^E:2.2e-10`PF10337.9^ArAE_2_N^Putative ER transporter, 6TM, N-terminal^113-212^E:6.3e-06	sigP:0.982265^^^	GO:0022857^molecular_function^transmembrane transporter activity`GO:0055085^biological_process^transmembrane transport`GO:0005886^cellular_component^plasma membrane`GO:0015743^biological_process^malate transport	K15376: gephyrin [EC:2.10.1.1 2.7.7.75]
88020	TRINITY_DN583_c0_g1	TRINITY_DN583_c0_g1_i31	Q39054	45.4	1.5e-66	TRINITY_DN583_c0_g1_i31.p5	3835-4809[+]	Q39054	49.3	3.9e-75	PF03453.17^MoeA_N^MoeA N-terminal region (domain I and II)^18-179^E:1.7e-39`PF00994.24^MoCF_biosynth^Probable molybdopterin binding domain^192-305^E:6.7e-18	sigP:0.998384^^^	GO:0032324^biological_process^molybdopterin cofactor biosynthetic process	K15376: gephyrin [EC:2.10.1.1 2.7.7.75]
88021	TRINITY_DN583_c0_g1	TRINITY_DN583_c0_g1_i32	Q39054	44	2.8e-60	TRINITY_DN583_c0_g1_i32.p14	5815-6285[+]					sigP:0.999176^^^		K15376: gephyrin [EC:2.10.1.1 2.7.7.75]
88022	TRINITY_DN583_c0_g1	TRINITY_DN583_c0_g1_i32	Q39054	44	2.8e-60	TRINITY_DN583_c0_g1_i32.p15	2-439[+]	B9FAF3	58.9	2.7e-23	PF00225.23^Kinesin^Kinesin motor domain^4-85^E:4.3e-32	sigP:0.998525^^^	GO:0003777^molecular_function^microtubule motor activity`GO:0005524^molecular_function^ATP binding`GO:0008017^molecular_function^microtubule binding`GO:0007018^biological_process^microtubule-based movement	K15376: gephyrin [EC:2.10.1.1 2.7.7.75]
88023	TRINITY_DN583_c0_g1	TRINITY_DN583_c0_g1_i32	Q39054	44	2.8e-60	TRINITY_DN583_c0_g1_i32.p2	2125-3552[+]				PF00892.20^EamA^EamA-like transporter family^108-241^E:5.3e-12`PF00892.20^EamA^EamA-like transporter family^261-395^E:5.8e-13	sigP:0.999466^^^	GO:0016020^cellular_component^membrane`GO:0016021^cellular_component^integral component of membrane	K15376: gephyrin [EC:2.10.1.1 2.7.7.75]
88024	TRINITY_DN583_c0_g1	TRINITY_DN583_c0_g1_i32	Q39054	44	2.8e-60	TRINITY_DN583_c0_g1_i32.p4	1072-2184[-]				PF09353.10^DUF1995^Domain of unknown function (DUF1995)^95-323^E:3.2e-07	sigP:0.99733^^^		K15376: gephyrin [EC:2.10.1.1 2.7.7.75]
88025	TRINITY_DN583_c0_g1	TRINITY_DN583_c0_g1_i32	Q39054	44	2.8e-60	TRINITY_DN583_c0_g1_i32.p5	3835-4908[+]	Q39054	48.1	6e-69	PF03453.17^MoeA_N^MoeA N-terminal region (domain I and II)^18-179^E:2.2e-39`PF00994.24^MoCF_biosynth^Probable molybdopterin binding domain^192-283^E:4.6e-15	sigP:0.998384^^^	GO:0032324^biological_process^molybdopterin cofactor biosynthetic process	K15376: gephyrin [EC:2.10.1.1 2.7.7.75]
88026	TRINITY_DN583_c0_g1	TRINITY_DN583_c0_g1_i32	Q39054	44	2.8e-60	TRINITY_DN583_c0_g1_i32.p1	6797-8434[-]				PF04632.12^FUSC^Fusaric acid resistance protein family^43-373^E:2.1e-08`PF11744.8^ALMT^Aluminium activated malate transporter^52-219^E:1.2e-06`PF13515.6^FUSC_2^Fusaric acid resistance protein-like^61-186^E:2.7e-10`PF10337.9^ArAE_2_N^Putative ER transporter, 6TM, N-terminal^113-212^E:8.3e-06	sigP:0.982265^^^	GO:0022857^molecular_function^transmembrane transporter activity`GO:0055085^biological_process^transmembrane transport`GO:0005886^cellular_component^plasma membrane`GO:0015743^biological_process^malate transport	K15376: gephyrin [EC:2.10.1.1 2.7.7.75]
88027	TRINITY_DN583_c0_g1	TRINITY_DN583_c0_g1_i19	Q39054	44	2.8e-60	TRINITY_DN583_c0_g1_i19.p10	6682-7254[-]					sigP:0.99829^^^		K15376: gephyrin [EC:2.10.1.1 2.7.7.75]
88028	TRINITY_DN583_c0_g1	TRINITY_DN583_c0_g1_i19	Q39054	44	2.8e-60	TRINITY_DN583_c0_g1_i19.p3	3911-4984[+]	Q39054	48.1	6e-69	PF03453.17^MoeA_N^MoeA N-terminal region (domain I and II)^18-179^E:2.2e-39`PF00994.24^MoCF_biosynth^Probable molybdopterin binding domain^192-283^E:4.6e-15	sigP:0.998384^^^	GO:0032324^biological_process^molybdopterin cofactor biosynthetic process	K15376: gephyrin [EC:2.10.1.1 2.7.7.75]
88029	TRINITY_DN583_c0_g1	TRINITY_DN583_c0_g1_i19	Q39054	44	2.8e-60	TRINITY_DN583_c0_g1_i19.p1	2201-3628[+]				PF00892.20^EamA^EamA-like transporter family^108-241^E:5.3e-12`PF00892.20^EamA^EamA-like transporter family^261-395^E:5.8e-13	sigP:0.999466^^^	GO:0016020^cellular_component^membrane`GO:0016021^cellular_component^integral component of membrane	K15376: gephyrin [EC:2.10.1.1 2.7.7.75]
88030	TRINITY_DN583_c0_g1	TRINITY_DN583_c0_g1_i19	Q39054	44	2.8e-60	TRINITY_DN583_c0_g1_i19.p5	1072-1746[-]					sigP:0.99845^^^		K15376: gephyrin [EC:2.10.1.1 2.7.7.75]
88031	TRINITY_DN583_c0_g1	TRINITY_DN583_c0_g1_i19	Q39054	44	2.8e-60	TRINITY_DN583_c0_g1_i19.p2	7251-8630[-]				PF04632.12^FUSC^Fusaric acid resistance protein family^43-296^E:3.1e-08`PF11744.8^ALMT^Aluminium activated malate transporter^52-220^E:8.4e-07`PF13515.6^FUSC_2^Fusaric acid resistance protein-like^61-186^E:2.2e-10`PF10337.9^ArAE_2_N^Putative ER transporter, 6TM, N-terminal^113-212^E:6.3e-06	sigP:0.982265^^^	GO:0022857^molecular_function^transmembrane transporter activity`GO:0055085^biological_process^transmembrane transport`GO:0005886^cellular_component^plasma membrane`GO:0015743^biological_process^malate transport	K15376: gephyrin [EC:2.10.1.1 2.7.7.75]
88032	TRINITY_DN583_c0_g1	TRINITY_DN583_c0_g1_i19	Q39054	44	2.8e-60	TRINITY_DN583_c0_g1_i19.p15	2-439[+]	B9FAF3	58.9	2.7e-23	PF00225.23^Kinesin^Kinesin motor domain^4-85^E:4.3e-32	sigP:0.998525^^^	GO:0003777^molecular_function^microtubule motor activity`GO:0005524^molecular_function^ATP binding`GO:0008017^molecular_function^microtubule binding`GO:0007018^biological_process^microtubule-based movement	K15376: gephyrin [EC:2.10.1.1 2.7.7.75]
88033	TRINITY_DN583_c0_g1	TRINITY_DN583_c0_g1_i16	Q39054	44	2.7e-60	TRINITY_DN583_c0_g1_i16.p15	2-439[+]	B9FAF3	58.9	2.7e-23	PF00225.23^Kinesin^Kinesin motor domain^4-85^E:4.3e-32	sigP:0.998525^^^	GO:0003777^molecular_function^microtubule motor activity`GO:0005524^molecular_function^ATP binding`GO:0008017^molecular_function^microtubule binding`GO:0007018^biological_process^microtubule-based movement	K15376: gephyrin [EC:2.10.1.1 2.7.7.75]
88034	TRINITY_DN583_c0_g1	TRINITY_DN583_c0_g1_i16	Q39054	44	2.7e-60	TRINITY_DN583_c0_g1_i16.p5	3835-4908[+]	Q39054	48.1	6e-69	PF03453.17^MoeA_N^MoeA N-terminal region (domain I and II)^18-179^E:2.2e-39`PF00994.24^MoCF_biosynth^Probable molybdopterin binding domain^192-283^E:4.6e-15	sigP:0.998384^^^	GO:0032324^biological_process^molybdopterin cofactor biosynthetic process	K15376: gephyrin [EC:2.10.1.1 2.7.7.75]
88035	TRINITY_DN583_c0_g1	TRINITY_DN583_c0_g1_i16	Q39054	44	2.7e-60	TRINITY_DN583_c0_g1_i16.p4	6606-7688[-]					sigP:0.968661^^^		K15376: gephyrin [EC:2.10.1.1 2.7.7.75]
88036	TRINITY_DN583_c0_g1	TRINITY_DN583_c0_g1_i16	Q39054	44	2.7e-60	TRINITY_DN583_c0_g1_i16.p1	2125-3552[+]				PF00892.20^EamA^EamA-like transporter family^108-241^E:5.3e-12`PF00892.20^EamA^EamA-like transporter family^261-395^E:5.8e-13	sigP:0.999466^^^	GO:0016020^cellular_component^membrane`GO:0016021^cellular_component^integral component of membrane	K15376: gephyrin [EC:2.10.1.1 2.7.7.75]
88037	TRINITY_DN583_c0_g1	TRINITY_DN583_c0_g1_i16	Q39054	44	2.7e-60	TRINITY_DN583_c0_g1_i16.p3	1072-2184[-]				PF09353.10^DUF1995^Domain of unknown function (DUF1995)^95-323^E:3.2e-07	sigP:0.99733^^^		K15376: gephyrin [EC:2.10.1.1 2.7.7.75]
88038	TRINITY_DN583_c0_g1	TRINITY_DN583_c0_g1_i16	Q39054	44	2.7e-60	TRINITY_DN583_c0_g1_i16.p14	7712-8191[-]				PF13515.6^FUSC_2^Fusaric acid resistance protein-like^3-108^E:3.5e-07	sigP:0.998524^^^		K15376: gephyrin [EC:2.10.1.1 2.7.7.75]
88039	TRINITY_DN583_c0_g1	TRINITY_DN583_c0_g1_i17	Q39054	45.6	2.5e-87	TRINITY_DN583_c0_g1_i17.p6	1072-1635[-]					sigP:0.249581^CS^pos:^Pr:		K15376: gephyrin [EC:2.10.1.1 2.7.7.75]
88040	TRINITY_DN583_c0_g1	TRINITY_DN583_c0_g1_i17	Q39054	45.6	2.5e-87	TRINITY_DN583_c0_g1_i17.p2	4389-5540[+]	Q39054	48.8	8.1e-96	PF03453.17^MoeA_N^MoeA N-terminal region (domain I and II)^18-179^E:2.6e-39`PF00994.24^MoCF_biosynth^Probable molybdopterin binding domain^192-336^E:1.4e-24	sigP:0.998384^^^	GO:0032324^biological_process^molybdopterin cofactor biosynthetic process	K15376: gephyrin [EC:2.10.1.1 2.7.7.75]
88041	TRINITY_DN583_c0_g1	TRINITY_DN583_c0_g1_i17	Q39054	45.6	2.5e-87	TRINITY_DN583_c0_g1_i17.p1	2679-4106[+]				PF00892.20^EamA^EamA-like transporter family^108-241^E:5.3e-12`PF00892.20^EamA^EamA-like transporter family^261-395^E:5.8e-13	sigP:0.999466^^^	GO:0016020^cellular_component^membrane`GO:0016021^cellular_component^integral component of membrane	K15376: gephyrin [EC:2.10.1.1 2.7.7.75]
88042	TRINITY_DN583_c0_g1	TRINITY_DN583_c0_g1_i17	Q39054	45.6	2.5e-87	TRINITY_DN583_c0_g1_i17.p9	2-439[+]	B9FAF3	58.9	2.7e-23	PF00225.23^Kinesin^Kinesin motor domain^4-85^E:4.3e-32	sigP:0.998525^^^	GO:0003777^molecular_function^microtubule motor activity`GO:0005524^molecular_function^ATP binding`GO:0008017^molecular_function^microtubule binding`GO:0007018^biological_process^microtubule-based movement	K15376: gephyrin [EC:2.10.1.1 2.7.7.75]
88043	TRINITY_DN583_c0_g1	TRINITY_DN583_c0_g1_i14	Q39054	45.3	2.2e-18	TRINITY_DN583_c0_g1_i14.p4	684-1085[+]	Q39054	56.6	8.1e-27	PF00994.24^MoCF_biosynth^Probable molybdopterin binding domain^37-125^E:1.2e-15	sigP:0.822107^^^		K15376: gephyrin [EC:2.10.1.1 2.7.7.75]
88044	TRINITY_DN583_c0_g1	TRINITY_DN583_c0_g1_i14	Q39054	45.3	2.2e-18	TRINITY_DN583_c0_g1_i14.p3	147-584[+]				PF03453.17^MoeA_N^MoeA N-terminal region (domain I and II)^75-140^E:2.5e-13	sigP:0.985374^^^	GO:0032324^biological_process^molybdopterin cofactor biosynthetic process	K15376: gephyrin [EC:2.10.1.1 2.7.7.75]
88045	TRINITY_DN583_c0_g1	TRINITY_DN583_c0_g1_i15	Q39054	45.5	1.1e-77	TRINITY_DN583_c0_g1_i15.p3	1072-2184[-]				PF09353.10^DUF1995^Domain of unknown function (DUF1995)^95-323^E:3.2e-07	sigP:0.99733^^^		K15376: gephyrin [EC:2.10.1.1 2.7.7.75]
88046	TRINITY_DN583_c0_g1	TRINITY_DN583_c0_g1_i15	Q39054	45.5	1.1e-77	TRINITY_DN583_c0_g1_i15.p14	2-439[+]	B9FAF3	58.9	2.7e-23	PF00225.23^Kinesin^Kinesin motor domain^4-85^E:4.3e-32	sigP:0.998525^^^	GO:0003777^molecular_function^microtubule motor activity`GO:0005524^molecular_function^ATP binding`GO:0008017^molecular_function^microtubule binding`GO:0007018^biological_process^microtubule-based movement	K15376: gephyrin [EC:2.10.1.1 2.7.7.75]
88047	TRINITY_DN583_c0_g1	TRINITY_DN583_c0_g1_i15	Q39054	45.5	1.1e-77	TRINITY_DN583_c0_g1_i15.p4	3835-4896[+]	Q39054	49	2.4e-86	PF03453.17^MoeA_N^MoeA N-terminal region (domain I and II)^18-179^E:2.1e-39`PF00994.24^MoCF_biosynth^Probable molybdopterin binding domain^192-336^E:1.2e-24	sigP:0.998384^^^	GO:0032324^biological_process^molybdopterin cofactor biosynthetic process	K15376: gephyrin [EC:2.10.1.1 2.7.7.75]
88048	TRINITY_DN583_c0_g1	TRINITY_DN583_c0_g1_i15	Q39054	45.5	1.1e-77	TRINITY_DN583_c0_g1_i15.p2	7070-8449[-]				PF04632.12^FUSC^Fusaric acid resistance protein family^43-296^E:3.1e-08`PF11744.8^ALMT^Aluminium activated malate transporter^52-220^E:8.4e-07`PF13515.6^FUSC_2^Fusaric acid resistance protein-like^61-186^E:2.2e-10`PF10337.9^ArAE_2_N^Putative ER transporter, 6TM, N-terminal^113-212^E:6.3e-06	sigP:0.982265^^^	GO:0022857^molecular_function^transmembrane transporter activity`GO:0055085^biological_process^transmembrane transport`GO:0005886^cellular_component^plasma membrane`GO:0015743^biological_process^malate transport	K15376: gephyrin [EC:2.10.1.1 2.7.7.75]
88049	TRINITY_DN583_c0_g1	TRINITY_DN583_c0_g1_i15	Q39054	45.5	1.1e-77	TRINITY_DN583_c0_g1_i15.p13	5519-5989[+]					sigP:0.999176^^^		K15376: gephyrin [EC:2.10.1.1 2.7.7.75]
88050	TRINITY_DN583_c0_g1	TRINITY_DN583_c0_g1_i15	Q39054	45.5	1.1e-77	TRINITY_DN583_c0_g1_i15.p9	6501-7073[-]					sigP:0.99829^^^		K15376: gephyrin [EC:2.10.1.1 2.7.7.75]
88051	TRINITY_DN583_c0_g1	TRINITY_DN583_c0_g1_i15	Q39054	45.5	1.1e-77	TRINITY_DN583_c0_g1_i15.p1	2125-3552[+]				PF00892.20^EamA^EamA-like transporter family^108-241^E:5.3e-12`PF00892.20^EamA^EamA-like transporter family^261-395^E:5.8e-13	sigP:0.999466^^^	GO:0016020^cellular_component^membrane`GO:0016021^cellular_component^integral component of membrane	K15376: gephyrin [EC:2.10.1.1 2.7.7.75]
88052	TRINITY_DN583_c0_g1	TRINITY_DN583_c0_g1_i38	Q39054	46.4	1.3e-80	TRINITY_DN583_c0_g1_i38.p2	2125-3552[+]				PF00892.20^EamA^EamA-like transporter family^108-241^E:5.3e-12`PF00892.20^EamA^EamA-like transporter family^261-395^E:5.8e-13	sigP:0.999466^^^	GO:0016020^cellular_component^membrane`GO:0016021^cellular_component^integral component of membrane	K15376: gephyrin [EC:2.10.1.1 2.7.7.75]
88053	TRINITY_DN583_c0_g1	TRINITY_DN583_c0_g1_i38	Q39054	46.4	1.3e-80	TRINITY_DN583_c0_g1_i38.p3	1072-2184[-]				PF09353.10^DUF1995^Domain of unknown function (DUF1995)^95-323^E:3.2e-07	sigP:0.99733^^^		K15376: gephyrin [EC:2.10.1.1 2.7.7.75]
88054	TRINITY_DN583_c0_g1	TRINITY_DN583_c0_g1_i38	Q39054	46.4	1.3e-80	TRINITY_DN583_c0_g1_i38.p7	2-439[+]	B9FAF3	58.9	2.7e-23	PF00225.23^Kinesin^Kinesin motor domain^4-85^E:4.3e-32	sigP:0.998525^^^	GO:0003777^molecular_function^microtubule motor activity`GO:0005524^molecular_function^ATP binding`GO:0008017^molecular_function^microtubule binding`GO:0007018^biological_process^microtubule-based movement	K15376: gephyrin [EC:2.10.1.1 2.7.7.75]
88055	TRINITY_DN583_c0_g1	TRINITY_DN583_c0_g1_i38	Q39054	46.4	1.3e-80	TRINITY_DN583_c0_g1_i38.p1	3835-5265[+]	Q39054	49.9	3.1e-89	PF03453.17^MoeA_N^MoeA N-terminal region (domain I and II)^134-272^E:1.3e-26`PF00994.24^MoCF_biosynth^Probable molybdopterin binding domain^285-429^E:2.2e-24	sigP:0.998474^^^	GO:0032324^biological_process^molybdopterin cofactor biosynthetic process	K15376: gephyrin [EC:2.10.1.1 2.7.7.75]
88056	TRINITY_DN583_c0_g1	TRINITY_DN583_c0_g1_i10	Q39054	45.5	1.1e-77	TRINITY_DN583_c0_g1_i10.p16	6754-7077[+]					sigP:0.997866^^^		K15376: gephyrin [EC:2.10.1.1 2.7.7.75]
88057	TRINITY_DN583_c0_g1	TRINITY_DN583_c0_g1_i10	Q39054	45.5	1.1e-77	TRINITY_DN583_c0_g1_i10.p1	2125-3552[+]				PF00892.20^EamA^EamA-like transporter family^108-241^E:5.3e-12`PF00892.20^EamA^EamA-like transporter family^261-395^E:5.8e-13	sigP:0.999466^^^	GO:0016020^cellular_component^membrane`GO:0016021^cellular_component^integral component of membrane	K15376: gephyrin [EC:2.10.1.1 2.7.7.75]
88058	TRINITY_DN583_c0_g1	TRINITY_DN583_c0_g1_i10	Q39054	45.5	1.1e-77	TRINITY_DN583_c0_g1_i10.p6	3835-4896[+]	Q39054	49	2.4e-86	PF03453.17^MoeA_N^MoeA N-terminal region (domain I and II)^18-179^E:2.1e-39`PF00994.24^MoCF_biosynth^Probable molybdopterin binding domain^192-336^E:1.2e-24	sigP:0.998384^^^	GO:0032324^biological_process^molybdopterin cofactor biosynthetic process	K15376: gephyrin [EC:2.10.1.1 2.7.7.75]
88059	TRINITY_DN583_c0_g1	TRINITY_DN583_c0_g1_i10	Q39054	45.5	1.1e-77	TRINITY_DN583_c0_g1_i10.p4	7050-8138[-]				PF04632.12^FUSC^Fusaric acid resistance protein family^43-230^E:3e-10`PF11744.8^ALMT^Aluminium activated malate transporter^52-220^E:4.9e-07`PF13515.6^FUSC_2^Fusaric acid resistance protein-like^61-186^E:1.8e-10`PF10337.9^ArAE_2_N^Putative ER transporter, 6TM, N-terminal^113-212^E:4.1e-06	sigP:0.982265^^^	GO:0022857^molecular_function^transmembrane transporter activity`GO:0055085^biological_process^transmembrane transport`GO:0005886^cellular_component^plasma membrane`GO:0015743^biological_process^malate transport	K15376: gephyrin [EC:2.10.1.1 2.7.7.75]
88060	TRINITY_DN583_c0_g1	TRINITY_DN583_c0_g1_i10	Q39054	45.5	1.1e-77	TRINITY_DN583_c0_g1_i10.p3	1072-2184[-]				PF09353.10^DUF1995^Domain of unknown function (DUF1995)^95-323^E:3.2e-07	sigP:0.99733^^^		K15376: gephyrin [EC:2.10.1.1 2.7.7.75]
88061	TRINITY_DN583_c0_g1	TRINITY_DN583_c0_g1_i10	Q39054	45.5	1.1e-77	TRINITY_DN583_c0_g1_i10.p11	2-439[+]	B9FAF3	58.9	2.7e-23	PF00225.23^Kinesin^Kinesin motor domain^4-85^E:4.3e-32	sigP:0.998525^^^	GO:0003777^molecular_function^microtubule motor activity`GO:0005524^molecular_function^ATP binding`GO:0008017^molecular_function^microtubule binding`GO:0007018^biological_process^microtubule-based movement	K15376: gephyrin [EC:2.10.1.1 2.7.7.75]
88062	TRINITY_DN583_c0_g1	TRINITY_DN583_c0_g1_i11	Q39054	44.2	3.2e-27	TRINITY_DN583_c0_g1_i11.p1	1072-2184[-]				PF09353.10^DUF1995^Domain of unknown function (DUF1995)^95-323^E:3.2e-07	sigP:0.99733^^^		K15376: gephyrin [EC:2.10.1.1 2.7.7.75]
88063	TRINITY_DN583_c0_g1	TRINITY_DN583_c0_g1_i11	Q39054	44.2	3.2e-27	TRINITY_DN583_c0_g1_i11.p7	2-439[+]	B9FAF3	58.9	2.7e-23	PF00225.23^Kinesin^Kinesin motor domain^4-85^E:4.3e-32	sigP:0.998525^^^	GO:0003777^molecular_function^microtubule motor activity`GO:0005524^molecular_function^ATP binding`GO:0008017^molecular_function^microtubule binding`GO:0007018^biological_process^microtubule-based movement	K15376: gephyrin [EC:2.10.1.1 2.7.7.75]
88064	TRINITY_DN583_c0_g1	TRINITY_DN583_c0_g1_i11	Q39054	44.2	3.2e-27	TRINITY_DN583_c0_g1_i11.p2	2125-3126[+]				PF00892.20^EamA^EamA-like transporter family^108-241^E:2.6e-12	sigP:0.999466^^^	GO:0016020^cellular_component^membrane`GO:0016021^cellular_component^integral component of membrane	K15376: gephyrin [EC:2.10.1.1 2.7.7.75]
88065	TRINITY_DN583_c0_g1	TRINITY_DN583_c0_g1_i11	Q39054	44.2	3.2e-27	TRINITY_DN583_c0_g1_i11.p3	4342-5172[+]	Q39054	44.2	5.2e-28	PF03453.17^MoeA_N^MoeA N-terminal region (domain I and II)^134-272^E:3.7e-27	sigP:0.998474^^^	GO:0032324^biological_process^molybdopterin cofactor biosynthetic process	K15376: gephyrin [EC:2.10.1.1 2.7.7.75]
88070	TRINITY_DN583_c0_g1	TRINITY_DN583_c0_g1_i51	Q39054	45.5	1.1e-77	TRINITY_DN583_c0_g1_i51.p15	7880-8263[-]					sigP:0.97531^^^		K15376: gephyrin [EC:2.10.1.1 2.7.7.75]
88071	TRINITY_DN583_c0_g1	TRINITY_DN583_c0_g1_i51	Q39054	45.5	1.1e-77	TRINITY_DN583_c0_g1_i51.p1	2125-3552[+]				PF00892.20^EamA^EamA-like transporter family^108-241^E:5.3e-12`PF00892.20^EamA^EamA-like transporter family^261-395^E:5.8e-13	sigP:0.999466^^^	GO:0016020^cellular_component^membrane`GO:0016021^cellular_component^integral component of membrane	K15376: gephyrin [EC:2.10.1.1 2.7.7.75]
88072	TRINITY_DN583_c0_g1	TRINITY_DN583_c0_g1_i51	Q39054	45.5	1.1e-77	TRINITY_DN583_c0_g1_i51.p4	1072-2184[-]				PF09353.10^DUF1995^Domain of unknown function (DUF1995)^95-323^E:3.2e-07	sigP:0.99733^^^		K15376: gephyrin [EC:2.10.1.1 2.7.7.75]
88073	TRINITY_DN583_c0_g1	TRINITY_DN583_c0_g1_i51	Q39054	45.5	1.1e-77	TRINITY_DN583_c0_g1_i51.p5	3835-4896[+]	Q39054	49	2.4e-86	PF03453.17^MoeA_N^MoeA N-terminal region (domain I and II)^18-179^E:2.1e-39`PF00994.24^MoCF_biosynth^Probable molybdopterin binding domain^192-336^E:1.2e-24	sigP:0.998384^^^	GO:0032324^biological_process^molybdopterin cofactor biosynthetic process	K15376: gephyrin [EC:2.10.1.1 2.7.7.75]
88074	TRINITY_DN583_c0_g1	TRINITY_DN583_c0_g1_i51	Q39054	45.5	1.1e-77	TRINITY_DN583_c0_g1_i51.p13	2-439[+]	B9FAF3	58.9	2.7e-23	PF00225.23^Kinesin^Kinesin motor domain^4-85^E:4.3e-32	sigP:0.998525^^^	GO:0003777^molecular_function^microtubule motor activity`GO:0005524^molecular_function^ATP binding`GO:0008017^molecular_function^microtubule binding`GO:0007018^biological_process^microtubule-based movement	K15376: gephyrin [EC:2.10.1.1 2.7.7.75]
88075	TRINITY_DN583_c0_g1	TRINITY_DN583_c0_g1_i51	Q39054	45.5	1.1e-77	TRINITY_DN583_c0_g1_i51.p2	6310-7668[-]				PF10337.9^ArAE_2_N^Putative ER transporter, 6TM, N-terminal^21-119^E:6.2e-06	sigP:0.945586^^^		K15376: gephyrin [EC:2.10.1.1 2.7.7.75]
88076	TRINITY_DN583_c0_g1	TRINITY_DN583_c0_g1_i57	Q39054	44	2.8e-60	TRINITY_DN583_c0_g1_i57.p13	2-439[+]	B9FAF3	58.9	2.7e-23	PF00225.23^Kinesin^Kinesin motor domain^4-85^E:4.3e-32	sigP:0.998525^^^	GO:0003777^molecular_function^microtubule motor activity`GO:0005524^molecular_function^ATP binding`GO:0008017^molecular_function^microtubule binding`GO:0007018^biological_process^microtubule-based movement	K15376: gephyrin [EC:2.10.1.1 2.7.7.75]
88077	TRINITY_DN583_c0_g1	TRINITY_DN583_c0_g1_i57	Q39054	44	2.8e-60	TRINITY_DN583_c0_g1_i57.p6	3835-4908[+]	Q39054	48.1	6e-69	PF03453.17^MoeA_N^MoeA N-terminal region (domain I and II)^18-179^E:2.2e-39`PF00994.24^MoCF_biosynth^Probable molybdopterin binding domain^192-283^E:4.6e-15	sigP:0.998384^^^	GO:0032324^biological_process^molybdopterin cofactor biosynthetic process	K15376: gephyrin [EC:2.10.1.1 2.7.7.75]
88078	TRINITY_DN583_c0_g1	TRINITY_DN583_c0_g1_i57	Q39054	44	2.8e-60	TRINITY_DN583_c0_g1_i57.p18	7050-7373[+]					sigP:0.997866^^^		K15376: gephyrin [EC:2.10.1.1 2.7.7.75]
88079	TRINITY_DN583_c0_g1	TRINITY_DN583_c0_g1_i57	Q39054	44	2.8e-60	TRINITY_DN583_c0_g1_i57.p1	2125-3552[+]				PF00892.20^EamA^EamA-like transporter family^108-241^E:5.3e-12`PF00892.20^EamA^EamA-like transporter family^261-395^E:5.8e-13	sigP:0.999466^^^	GO:0016020^cellular_component^membrane`GO:0016021^cellular_component^integral component of membrane	K15376: gephyrin [EC:2.10.1.1 2.7.7.75]
88080	TRINITY_DN583_c0_g1	TRINITY_DN583_c0_g1_i57	Q39054	44	2.8e-60	TRINITY_DN583_c0_g1_i57.p4	7346-8434[-]				PF04632.12^FUSC^Fusaric acid resistance protein family^43-230^E:3e-10`PF11744.8^ALMT^Aluminium activated malate transporter^52-220^E:4.9e-07`PF13515.6^FUSC_2^Fusaric acid resistance protein-like^61-186^E:1.8e-10`PF10337.9^ArAE_2_N^Putative ER transporter, 6TM, N-terminal^113-212^E:4.1e-06	sigP:0.982265^^^	GO:0022857^molecular_function^transmembrane transporter activity`GO:0055085^biological_process^transmembrane transport`GO:0005886^cellular_component^plasma membrane`GO:0015743^biological_process^malate transport	K15376: gephyrin [EC:2.10.1.1 2.7.7.75]
88081	TRINITY_DN583_c0_g1	TRINITY_DN583_c0_g1_i57	Q39054	44	2.8e-60	TRINITY_DN583_c0_g1_i57.p3	1072-2184[-]				PF09353.10^DUF1995^Domain of unknown function (DUF1995)^95-323^E:3.2e-07	sigP:0.99733^^^		K15376: gephyrin [EC:2.10.1.1 2.7.7.75]
88082	TRINITY_DN583_c0_g1	TRINITY_DN583_c0_g1_i54	Q39054	44	2.8e-60	TRINITY_DN583_c0_g1_i54.p1	2125-3552[+]				PF00892.20^EamA^EamA-like transporter family^108-241^E:5.3e-12`PF00892.20^EamA^EamA-like transporter family^261-395^E:5.8e-13	sigP:0.999466^^^	GO:0016020^cellular_component^membrane`GO:0016021^cellular_component^integral component of membrane	K15376: gephyrin [EC:2.10.1.1 2.7.7.75]
88083	TRINITY_DN583_c0_g1	TRINITY_DN583_c0_g1_i54	Q39054	44	2.8e-60	TRINITY_DN583_c0_g1_i54.p14	7903-8382[-]				PF13515.6^FUSC_2^Fusaric acid resistance protein-like^3-108^E:3.5e-07	sigP:0.998524^^^		K15376: gephyrin [EC:2.10.1.1 2.7.7.75]
88084	TRINITY_DN583_c0_g1	TRINITY_DN583_c0_g1_i54	Q39054	44	2.8e-60	TRINITY_DN583_c0_g1_i54.p5	3835-4908[+]	Q39054	48.1	6e-69	PF03453.17^MoeA_N^MoeA N-terminal region (domain I and II)^18-179^E:2.2e-39`PF00994.24^MoCF_biosynth^Probable molybdopterin binding domain^192-283^E:4.6e-15	sigP:0.998384^^^	GO:0032324^biological_process^molybdopterin cofactor biosynthetic process	K15376: gephyrin [EC:2.10.1.1 2.7.7.75]
88085	TRINITY_DN583_c0_g1	TRINITY_DN583_c0_g1_i54	Q39054	44	2.8e-60	TRINITY_DN583_c0_g1_i54.p16	2-439[+]	B9FAF3	58.9	2.7e-23	PF00225.23^Kinesin^Kinesin motor domain^4-85^E:4.3e-32	sigP:0.998525^^^	GO:0003777^molecular_function^microtubule motor activity`GO:0005524^molecular_function^ATP binding`GO:0008017^molecular_function^microtubule binding`GO:0007018^biological_process^microtubule-based movement	K15376: gephyrin [EC:2.10.1.1 2.7.7.75]
88086	TRINITY_DN583_c0_g1	TRINITY_DN583_c0_g1_i54	Q39054	44	2.8e-60	TRINITY_DN583_c0_g1_i54.p3	1072-2184[-]				PF09353.10^DUF1995^Domain of unknown function (DUF1995)^95-323^E:3.2e-07	sigP:0.99733^^^		K15376: gephyrin [EC:2.10.1.1 2.7.7.75]
88087	TRINITY_DN583_c0_g1	TRINITY_DN583_c0_g1_i54	Q39054	44	2.8e-60	TRINITY_DN583_c0_g1_i54.p4	6797-7879[-]					sigP:0.968661^^^		K15376: gephyrin [EC:2.10.1.1 2.7.7.75]
88088	TRINITY_DN583_c0_g1	TRINITY_DN583_c0_g1_i54	Q39054	44	2.8e-60	TRINITY_DN583_c0_g1_i54.p15	5815-6285[+]					sigP:0.999176^^^		K15376: gephyrin [EC:2.10.1.1 2.7.7.75]
88089	TRINITY_DN583_c0_g1	TRINITY_DN583_c0_g1_i5	Q39054	45.5	1.1e-77	TRINITY_DN583_c0_g1_i5.p1	2201-3628[+]				PF00892.20^EamA^EamA-like transporter family^108-241^E:5.3e-12`PF00892.20^EamA^EamA-like transporter family^261-395^E:5.8e-13	sigP:0.999466^^^	GO:0016020^cellular_component^membrane`GO:0016021^cellular_component^integral component of membrane	K15376: gephyrin [EC:2.10.1.1 2.7.7.75]
88090	TRINITY_DN583_c0_g1	TRINITY_DN583_c0_g1_i5	Q39054	45.5	1.1e-77	TRINITY_DN583_c0_g1_i5.p6	1072-1746[-]					sigP:0.99845^^^		K15376: gephyrin [EC:2.10.1.1 2.7.7.75]
88091	TRINITY_DN583_c0_g1	TRINITY_DN583_c0_g1_i5	Q39054	45.5	1.1e-77	TRINITY_DN583_c0_g1_i5.p13	2-439[+]	B9FAF3	58.9	2.7e-23	PF00225.23^Kinesin^Kinesin motor domain^4-85^E:4.3e-32	sigP:0.998525^^^	GO:0003777^molecular_function^microtubule motor activity`GO:0005524^molecular_function^ATP binding`GO:0008017^molecular_function^microtubule binding`GO:0007018^biological_process^microtubule-based movement	K15376: gephyrin [EC:2.10.1.1 2.7.7.75]
88092	TRINITY_DN583_c0_g1	TRINITY_DN583_c0_g1_i5	Q39054	45.5	1.1e-77	TRINITY_DN583_c0_g1_i5.p15	7956-8339[-]					sigP:0.97531^^^		K15376: gephyrin [EC:2.10.1.1 2.7.7.75]
88093	TRINITY_DN583_c0_g1	TRINITY_DN583_c0_g1_i5	Q39054	45.5	1.1e-77	TRINITY_DN583_c0_g1_i5.p4	3911-4972[+]	Q39054	49	2.4e-86	PF03453.17^MoeA_N^MoeA N-terminal region (domain I and II)^18-179^E:2.1e-39`PF00994.24^MoCF_biosynth^Probable molybdopterin binding domain^192-336^E:1.2e-24	sigP:0.998384^^^	GO:0032324^biological_process^molybdopterin cofactor biosynthetic process	K15376: gephyrin [EC:2.10.1.1 2.7.7.75]
88094	TRINITY_DN583_c0_g1	TRINITY_DN583_c0_g1_i5	Q39054	45.5	1.1e-77	TRINITY_DN583_c0_g1_i5.p2	6386-7744[-]				PF10337.9^ArAE_2_N^Putative ER transporter, 6TM, N-terminal^21-119^E:6.2e-06	sigP:0.945586^^^		K15376: gephyrin [EC:2.10.1.1 2.7.7.75]
88095	TRINITY_DN583_c0_g1	TRINITY_DN583_c0_g1_i6	Q39054	45.4	1.5e-66	TRINITY_DN583_c0_g1_i6.p13	2-439[+]	B9FAF3	58.9	2.7e-23	PF00225.23^Kinesin^Kinesin motor domain^4-85^E:4.3e-32	sigP:0.998525^^^	GO:0003777^molecular_function^microtubule motor activity`GO:0005524^molecular_function^ATP binding`GO:0008017^molecular_function^microtubule binding`GO:0007018^biological_process^microtubule-based movement	K15376: gephyrin [EC:2.10.1.1 2.7.7.75]
88096	TRINITY_DN583_c0_g1	TRINITY_DN583_c0_g1_i6	Q39054	45.4	1.5e-66	TRINITY_DN583_c0_g1_i6.p6	1072-1746[-]					sigP:0.99845^^^		K15376: gephyrin [EC:2.10.1.1 2.7.7.75]
88097	TRINITY_DN583_c0_g1	TRINITY_DN583_c0_g1_i6	Q39054	45.4	1.5e-66	TRINITY_DN583_c0_g1_i6.p1	6573-8210[-]				PF04632.12^FUSC^Fusaric acid resistance protein family^43-373^E:2.1e-08`PF11744.8^ALMT^Aluminium activated malate transporter^52-219^E:1.2e-06`PF13515.6^FUSC_2^Fusaric acid resistance protein-like^61-186^E:2.7e-10`PF10337.9^ArAE_2_N^Putative ER transporter, 6TM, N-terminal^113-212^E:8.3e-06	sigP:0.982265^^^	GO:0022857^molecular_function^transmembrane transporter activity`GO:0055085^biological_process^transmembrane transport`GO:0005886^cellular_component^plasma membrane`GO:0015743^biological_process^malate transport	K15376: gephyrin [EC:2.10.1.1 2.7.7.75]
88098	TRINITY_DN583_c0_g1	TRINITY_DN583_c0_g1_i6	Q39054	45.4	1.5e-66	TRINITY_DN583_c0_g1_i6.p4	3911-4885[+]	Q39054	49.3	3.9e-75	PF03453.17^MoeA_N^MoeA N-terminal region (domain I and II)^18-179^E:1.7e-39`PF00994.24^MoCF_biosynth^Probable molybdopterin binding domain^192-305^E:6.7e-18	sigP:0.998384^^^	GO:0032324^biological_process^molybdopterin cofactor biosynthetic process	K15376: gephyrin [EC:2.10.1.1 2.7.7.75]
88099	TRINITY_DN583_c0_g1	TRINITY_DN583_c0_g1_i6	Q39054	45.4	1.5e-66	TRINITY_DN583_c0_g1_i6.p2	2201-3628[+]				PF00892.20^EamA^EamA-like transporter family^108-241^E:5.3e-12`PF00892.20^EamA^EamA-like transporter family^261-395^E:5.8e-13	sigP:0.999466^^^	GO:0016020^cellular_component^membrane`GO:0016021^cellular_component^integral component of membrane	K15376: gephyrin [EC:2.10.1.1 2.7.7.75]
88100	TRINITY_DN583_c0_g1	TRINITY_DN583_c0_g1_i7	Q39054	44	2.8e-60	TRINITY_DN583_c0_g1_i7.p1	2125-3552[+]				PF00892.20^EamA^EamA-like transporter family^108-241^E:5.3e-12`PF00892.20^EamA^EamA-like transporter family^261-395^E:5.8e-13	sigP:0.999466^^^	GO:0016020^cellular_component^membrane`GO:0016021^cellular_component^integral component of membrane	K15376: gephyrin [EC:2.10.1.1 2.7.7.75]
88101	TRINITY_DN583_c0_g1	TRINITY_DN583_c0_g1_i7	Q39054	44	2.8e-60	TRINITY_DN583_c0_g1_i7.p17	8176-8559[-]					sigP:0.97531^^^		K15376: gephyrin [EC:2.10.1.1 2.7.7.75]
88102	TRINITY_DN583_c0_g1	TRINITY_DN583_c0_g1_i7	Q39054	44	2.8e-60	TRINITY_DN583_c0_g1_i7.p2	6606-7964[-]				PF10337.9^ArAE_2_N^Putative ER transporter, 6TM, N-terminal^21-119^E:6.2e-06	sigP:0.945586^^^		K15376: gephyrin [EC:2.10.1.1 2.7.7.75]
88103	TRINITY_DN583_c0_g1	TRINITY_DN583_c0_g1_i7	Q39054	44	2.8e-60	TRINITY_DN583_c0_g1_i7.p15	2-439[+]	B9FAF3	58.9	2.7e-23	PF00225.23^Kinesin^Kinesin motor domain^4-85^E:4.3e-32	sigP:0.998525^^^	GO:0003777^molecular_function^microtubule motor activity`GO:0005524^molecular_function^ATP binding`GO:0008017^molecular_function^microtubule binding`GO:0007018^biological_process^microtubule-based movement	K15376: gephyrin [EC:2.10.1.1 2.7.7.75]
88104	TRINITY_DN583_c0_g1	TRINITY_DN583_c0_g1_i7	Q39054	44	2.8e-60	TRINITY_DN583_c0_g1_i7.p5	3835-4908[+]	Q39054	48.1	6e-69	PF03453.17^MoeA_N^MoeA N-terminal region (domain I and II)^18-179^E:2.2e-39`PF00994.24^MoCF_biosynth^Probable molybdopterin binding domain^192-283^E:4.6e-15	sigP:0.998384^^^	GO:0032324^biological_process^molybdopterin cofactor biosynthetic process	K15376: gephyrin [EC:2.10.1.1 2.7.7.75]
88105	TRINITY_DN583_c0_g1	TRINITY_DN583_c0_g1_i7	Q39054	44	2.8e-60	TRINITY_DN583_c0_g1_i7.p4	1072-2184[-]				PF09353.10^DUF1995^Domain of unknown function (DUF1995)^95-323^E:3.2e-07	sigP:0.99733^^^		K15376: gephyrin [EC:2.10.1.1 2.7.7.75]
88106	TRINITY_DN583_c0_g1	TRINITY_DN583_c0_g1_i1	Q39054	45.5	1.1e-77	TRINITY_DN583_c0_g1_i1.p3	1072-2184[-]				PF09353.10^DUF1995^Domain of unknown function (DUF1995)^95-323^E:3.2e-07	sigP:0.99733^^^		K15376: gephyrin [EC:2.10.1.1 2.7.7.75]
88107	TRINITY_DN583_c0_g1	TRINITY_DN583_c0_g1_i1	Q39054	45.5	1.1e-77	TRINITY_DN583_c0_g1_i1.p1	2125-3552[+]				PF00892.20^EamA^EamA-like transporter family^108-241^E:5.3e-12`PF00892.20^EamA^EamA-like transporter family^261-395^E:5.8e-13	sigP:0.999466^^^	GO:0016020^cellular_component^membrane`GO:0016021^cellular_component^integral component of membrane	K15376: gephyrin [EC:2.10.1.1 2.7.7.75]
88108	TRINITY_DN583_c0_g1	TRINITY_DN583_c0_g1_i1	Q39054	45.5	1.1e-77	TRINITY_DN583_c0_g1_i1.p2	6879-8258[-]				PF04632.12^FUSC^Fusaric acid resistance protein family^43-296^E:3.1e-08`PF11744.8^ALMT^Aluminium activated malate transporter^52-220^E:8.4e-07`PF13515.6^FUSC_2^Fusaric acid resistance protein-like^61-186^E:2.2e-10`PF10337.9^ArAE_2_N^Putative ER transporter, 6TM, N-terminal^113-212^E:6.3e-06	sigP:0.982265^^^	GO:0022857^molecular_function^transmembrane transporter activity`GO:0055085^biological_process^transmembrane transport`GO:0005886^cellular_component^plasma membrane`GO:0015743^biological_process^malate transport	K15376: gephyrin [EC:2.10.1.1 2.7.7.75]
88109	TRINITY_DN583_c0_g1	TRINITY_DN583_c0_g1_i1	Q39054	45.5	1.1e-77	TRINITY_DN583_c0_g1_i1.p9	6310-6882[-]					sigP:0.99829^^^		K15376: gephyrin [EC:2.10.1.1 2.7.7.75]
88110	TRINITY_DN583_c0_g1	TRINITY_DN583_c0_g1_i1	Q39054	45.5	1.1e-77	TRINITY_DN583_c0_g1_i1.p13	2-439[+]	B9FAF3	58.9	2.7e-23	PF00225.23^Kinesin^Kinesin motor domain^4-85^E:4.3e-32	sigP:0.998525^^^	GO:0003777^molecular_function^microtubule motor activity`GO:0005524^molecular_function^ATP binding`GO:0008017^molecular_function^microtubule binding`GO:0007018^biological_process^microtubule-based movement	K15376: gephyrin [EC:2.10.1.1 2.7.7.75]
88111	TRINITY_DN583_c0_g1	TRINITY_DN583_c0_g1_i1	Q39054	45.5	1.1e-77	TRINITY_DN583_c0_g1_i1.p4	3835-4896[+]	Q39054	49	2.4e-86	PF03453.17^MoeA_N^MoeA N-terminal region (domain I and II)^18-179^E:2.1e-39`PF00994.24^MoCF_biosynth^Probable molybdopterin binding domain^192-336^E:1.2e-24	sigP:0.998384^^^	GO:0032324^biological_process^molybdopterin cofactor biosynthetic process	K15376: gephyrin [EC:2.10.1.1 2.7.7.75]
88113	TRINITY_DN583_c0_g1	TRINITY_DN583_c0_g1_i8	Q39054	45.5	1.1e-77	TRINITY_DN583_c0_g1_i8.p1	6310-7947[-]				PF04632.12^FUSC^Fusaric acid resistance protein family^43-373^E:2.1e-08`PF11744.8^ALMT^Aluminium activated malate transporter^52-219^E:1.2e-06`PF13515.6^FUSC_2^Fusaric acid resistance protein-like^61-186^E:2.7e-10`PF10337.9^ArAE_2_N^Putative ER transporter, 6TM, N-terminal^113-212^E:8.3e-06	sigP:0.982265^^^	GO:0022857^molecular_function^transmembrane transporter activity`GO:0055085^biological_process^transmembrane transport`GO:0005886^cellular_component^plasma membrane`GO:0015743^biological_process^malate transport	K15376: gephyrin [EC:2.10.1.1 2.7.7.75]
88114	TRINITY_DN583_c0_g1	TRINITY_DN583_c0_g1_i8	Q39054	45.5	1.1e-77	TRINITY_DN583_c0_g1_i8.p5	3835-4896[+]	Q39054	49	2.4e-86	PF03453.17^MoeA_N^MoeA N-terminal region (domain I and II)^18-179^E:2.1e-39`PF00994.24^MoCF_biosynth^Probable molybdopterin binding domain^192-336^E:1.2e-24	sigP:0.998384^^^	GO:0032324^biological_process^molybdopterin cofactor biosynthetic process	K15376: gephyrin [EC:2.10.1.1 2.7.7.75]
88115	TRINITY_DN583_c0_g1	TRINITY_DN583_c0_g1_i8	Q39054	45.5	1.1e-77	TRINITY_DN583_c0_g1_i8.p4	1072-2184[-]				PF09353.10^DUF1995^Domain of unknown function (DUF1995)^95-323^E:3.2e-07	sigP:0.99733^^^		K15376: gephyrin [EC:2.10.1.1 2.7.7.75]
88116	TRINITY_DN583_c0_g1	TRINITY_DN583_c0_g1_i8	Q39054	45.5	1.1e-77	TRINITY_DN583_c0_g1_i8.p2	2125-3552[+]				PF00892.20^EamA^EamA-like transporter family^108-241^E:5.3e-12`PF00892.20^EamA^EamA-like transporter family^261-395^E:5.8e-13	sigP:0.999466^^^	GO:0016020^cellular_component^membrane`GO:0016021^cellular_component^integral component of membrane	K15376: gephyrin [EC:2.10.1.1 2.7.7.75]
88117	TRINITY_DN583_c0_g1	TRINITY_DN583_c0_g1_i8	Q39054	45.5	1.1e-77	TRINITY_DN583_c0_g1_i8.p12	2-439[+]	B9FAF3	58.9	2.7e-23	PF00225.23^Kinesin^Kinesin motor domain^4-85^E:4.3e-32	sigP:0.998525^^^	GO:0003777^molecular_function^microtubule motor activity`GO:0005524^molecular_function^ATP binding`GO:0008017^molecular_function^microtubule binding`GO:0007018^biological_process^microtubule-based movement	K15376: gephyrin [EC:2.10.1.1 2.7.7.75]
88118	TRINITY_DN583_c0_g1	TRINITY_DN583_c0_g1_i23	Q39054	44	2.7e-60	TRINITY_DN583_c0_g1_i23.p6	1072-1746[-]					sigP:0.99845^^^		K15376: gephyrin [EC:2.10.1.1 2.7.7.75]
88119	TRINITY_DN583_c0_g1	TRINITY_DN583_c0_g1_i23	Q39054	44	2.7e-60	TRINITY_DN583_c0_g1_i23.p14	2-439[+]	B9FAF3	58.9	2.7e-23	PF00225.23^Kinesin^Kinesin motor domain^4-85^E:4.3e-32	sigP:0.998525^^^	GO:0003777^molecular_function^microtubule motor activity`GO:0005524^molecular_function^ATP binding`GO:0008017^molecular_function^microtubule binding`GO:0007018^biological_process^microtubule-based movement	K15376: gephyrin [EC:2.10.1.1 2.7.7.75]
88120	TRINITY_DN583_c0_g1	TRINITY_DN583_c0_g1_i23	Q39054	44	2.7e-60	TRINITY_DN583_c0_g1_i23.p4	3911-4984[+]	Q39054	48.1	6e-69	PF03453.17^MoeA_N^MoeA N-terminal region (domain I and II)^18-179^E:2.2e-39`PF00994.24^MoCF_biosynth^Probable molybdopterin binding domain^192-283^E:4.6e-15	sigP:0.998384^^^	GO:0032324^biological_process^molybdopterin cofactor biosynthetic process	K15376: gephyrin [EC:2.10.1.1 2.7.7.75]
88121	TRINITY_DN583_c0_g1	TRINITY_DN583_c0_g1_i23	Q39054	44	2.7e-60	TRINITY_DN583_c0_g1_i23.p2	2201-3628[+]				PF00892.20^EamA^EamA-like transporter family^108-241^E:5.3e-12`PF00892.20^EamA^EamA-like transporter family^261-395^E:5.8e-13	sigP:0.999466^^^	GO:0016020^cellular_component^membrane`GO:0016021^cellular_component^integral component of membrane	K15376: gephyrin [EC:2.10.1.1 2.7.7.75]
88122	TRINITY_DN583_c0_g1	TRINITY_DN583_c0_g1_i23	Q39054	44	2.7e-60	TRINITY_DN583_c0_g1_i23.p1	6682-8319[-]				PF04632.12^FUSC^Fusaric acid resistance protein family^43-373^E:2.1e-08`PF11744.8^ALMT^Aluminium activated malate transporter^52-219^E:1.2e-06`PF13515.6^FUSC_2^Fusaric acid resistance protein-like^61-186^E:2.7e-10`PF10337.9^ArAE_2_N^Putative ER transporter, 6TM, N-terminal^113-212^E:8.3e-06	sigP:0.982265^^^	GO:0022857^molecular_function^transmembrane transporter activity`GO:0055085^biological_process^transmembrane transport`GO:0005886^cellular_component^plasma membrane`GO:0015743^biological_process^malate transport	K15376: gephyrin [EC:2.10.1.1 2.7.7.75]
88123	TRINITY_DN583_c0_g1	TRINITY_DN583_c0_g1_i22	Q39054	45.5	1.1e-77	TRINITY_DN583_c0_g1_i22.p1	6386-8023[-]				PF04632.12^FUSC^Fusaric acid resistance protein family^43-373^E:2.1e-08`PF11744.8^ALMT^Aluminium activated malate transporter^52-219^E:1.2e-06`PF13515.6^FUSC_2^Fusaric acid resistance protein-like^61-186^E:2.7e-10`PF10337.9^ArAE_2_N^Putative ER transporter, 6TM, N-terminal^113-212^E:8.3e-06	sigP:0.982265^^^	GO:0022857^molecular_function^transmembrane transporter activity`GO:0055085^biological_process^transmembrane transport`GO:0005886^cellular_component^plasma membrane`GO:0015743^biological_process^malate transport	K15376: gephyrin [EC:2.10.1.1 2.7.7.75]
88124	TRINITY_DN583_c0_g1	TRINITY_DN583_c0_g1_i22	Q39054	45.5	1.1e-77	TRINITY_DN583_c0_g1_i22.p2	2201-3628[+]				PF00892.20^EamA^EamA-like transporter family^108-241^E:5.3e-12`PF00892.20^EamA^EamA-like transporter family^261-395^E:5.8e-13	sigP:0.999466^^^	GO:0016020^cellular_component^membrane`GO:0016021^cellular_component^integral component of membrane	K15376: gephyrin [EC:2.10.1.1 2.7.7.75]
88125	TRINITY_DN583_c0_g1	TRINITY_DN583_c0_g1_i22	Q39054	45.5	1.1e-77	TRINITY_DN583_c0_g1_i22.p4	3911-4972[+]	Q39054	49	2.4e-86	PF03453.17^MoeA_N^MoeA N-terminal region (domain I and II)^18-179^E:2.1e-39`PF00994.24^MoCF_biosynth^Probable molybdopterin binding domain^192-336^E:1.2e-24	sigP:0.998384^^^	GO:0032324^biological_process^molybdopterin cofactor biosynthetic process	K15376: gephyrin [EC:2.10.1.1 2.7.7.75]
88126	TRINITY_DN583_c0_g1	TRINITY_DN583_c0_g1_i22	Q39054	45.5	1.1e-77	TRINITY_DN583_c0_g1_i22.p12	2-439[+]	B9FAF3	58.9	2.7e-23	PF00225.23^Kinesin^Kinesin motor domain^4-85^E:4.3e-32	sigP:0.998525^^^	GO:0003777^molecular_function^microtubule motor activity`GO:0005524^molecular_function^ATP binding`GO:0008017^molecular_function^microtubule binding`GO:0007018^biological_process^microtubule-based movement	K15376: gephyrin [EC:2.10.1.1 2.7.7.75]
88127	TRINITY_DN583_c0_g1	TRINITY_DN583_c0_g1_i22	Q39054	45.5	1.1e-77	TRINITY_DN583_c0_g1_i22.p6	1072-1746[-]					sigP:0.99845^^^		K15376: gephyrin [EC:2.10.1.1 2.7.7.75]
88128	TRINITY_DN583_c0_g1	TRINITY_DN583_c0_g1_i20	Q39054	45.5	1.1e-77	TRINITY_DN583_c0_g1_i20.p13	2-439[+]	B9FAF3	58.9	2.7e-23	PF00225.23^Kinesin^Kinesin motor domain^4-85^E:4.3e-32	sigP:0.998525^^^	GO:0003777^molecular_function^microtubule motor activity`GO:0005524^molecular_function^ATP binding`GO:0008017^molecular_function^microtubule binding`GO:0007018^biological_process^microtubule-based movement	K15376: gephyrin [EC:2.10.1.1 2.7.7.75]
88129	TRINITY_DN583_c0_g1	TRINITY_DN583_c0_g1_i20	Q39054	45.5	1.1e-77	TRINITY_DN583_c0_g1_i20.p1	2125-3552[+]				PF00892.20^EamA^EamA-like transporter family^108-241^E:5.3e-12`PF00892.20^EamA^EamA-like transporter family^261-395^E:5.8e-13	sigP:0.999466^^^	GO:0016020^cellular_component^membrane`GO:0016021^cellular_component^integral component of membrane	K15376: gephyrin [EC:2.10.1.1 2.7.7.75]
88130	TRINITY_DN583_c0_g1	TRINITY_DN583_c0_g1_i20	Q39054	45.5	1.1e-77	TRINITY_DN583_c0_g1_i20.p3	1072-2184[-]				PF09353.10^DUF1995^Domain of unknown function (DUF1995)^95-323^E:3.2e-07	sigP:0.99733^^^		K15376: gephyrin [EC:2.10.1.1 2.7.7.75]
88131	TRINITY_DN583_c0_g1	TRINITY_DN583_c0_g1_i20	Q39054	45.5	1.1e-77	TRINITY_DN583_c0_g1_i20.p5	3835-4896[+]	Q39054	49	2.4e-86	PF03453.17^MoeA_N^MoeA N-terminal region (domain I and II)^18-179^E:2.1e-39`PF00994.24^MoCF_biosynth^Probable molybdopterin binding domain^192-336^E:1.2e-24	sigP:0.998384^^^	GO:0032324^biological_process^molybdopterin cofactor biosynthetic process	K15376: gephyrin [EC:2.10.1.1 2.7.7.75]
88132	TRINITY_DN583_c0_g1	TRINITY_DN583_c0_g1_i20	Q39054	45.5	1.1e-77	TRINITY_DN583_c0_g1_i20.p12	7416-7895[-]				PF13515.6^FUSC_2^Fusaric acid resistance protein-like^3-108^E:3.5e-07	sigP:0.998524^^^		K15376: gephyrin [EC:2.10.1.1 2.7.7.75]
88133	TRINITY_DN583_c0_g1	TRINITY_DN583_c0_g1_i20	Q39054	45.5	1.1e-77	TRINITY_DN583_c0_g1_i20.p4	6310-7392[-]					sigP:0.968661^^^		K15376: gephyrin [EC:2.10.1.1 2.7.7.75]
88134	TRINITY_DN583_c0_g1	TRINITY_DN583_c0_g1_i27	Q39054	44	2.8e-60	TRINITY_DN583_c0_g1_i27.p4	3911-4984[+]	Q39054	48.1	6e-69	PF03453.17^MoeA_N^MoeA N-terminal region (domain I and II)^18-179^E:2.2e-39`PF00994.24^MoCF_biosynth^Probable molybdopterin binding domain^192-283^E:4.6e-15	sigP:0.998384^^^	GO:0032324^biological_process^molybdopterin cofactor biosynthetic process	K15376: gephyrin [EC:2.10.1.1 2.7.7.75]
88135	TRINITY_DN583_c0_g1	TRINITY_DN583_c0_g1_i27	Q39054	44	2.8e-60	TRINITY_DN583_c0_g1_i27.p1	2201-3628[+]				PF00892.20^EamA^EamA-like transporter family^108-241^E:5.3e-12`PF00892.20^EamA^EamA-like transporter family^261-395^E:5.8e-13	sigP:0.999466^^^	GO:0016020^cellular_component^membrane`GO:0016021^cellular_component^integral component of membrane	K15376: gephyrin [EC:2.10.1.1 2.7.7.75]
88136	TRINITY_DN583_c0_g1	TRINITY_DN583_c0_g1_i27	Q39054	44	2.8e-60	TRINITY_DN583_c0_g1_i27.p17	8252-8635[-]					sigP:0.97531^^^		K15376: gephyrin [EC:2.10.1.1 2.7.7.75]
88137	TRINITY_DN583_c0_g1	TRINITY_DN583_c0_g1_i27	Q39054	44	2.8e-60	TRINITY_DN583_c0_g1_i27.p6	1072-1746[-]					sigP:0.99845^^^		K15376: gephyrin [EC:2.10.1.1 2.7.7.75]
88138	TRINITY_DN583_c0_g1	TRINITY_DN583_c0_g1_i27	Q39054	44	2.8e-60	TRINITY_DN583_c0_g1_i27.p15	2-439[+]	B9FAF3	58.9	2.7e-23	PF00225.23^Kinesin^Kinesin motor domain^4-85^E:4.3e-32	sigP:0.998525^^^	GO:0003777^molecular_function^microtubule motor activity`GO:0005524^molecular_function^ATP binding`GO:0008017^molecular_function^microtubule binding`GO:0007018^biological_process^microtubule-based movement	K15376: gephyrin [EC:2.10.1.1 2.7.7.75]
88139	TRINITY_DN583_c0_g1	TRINITY_DN583_c0_g1_i27	Q39054	44	2.8e-60	TRINITY_DN583_c0_g1_i27.p2	6682-8040[-]				PF10337.9^ArAE_2_N^Putative ER transporter, 6TM, N-terminal^21-119^E:6.2e-06	sigP:0.945586^^^		K15376: gephyrin [EC:2.10.1.1 2.7.7.75]
88143	TRINITY_DN583_c0_g1	TRINITY_DN583_c0_g1_i25	Q39054	45.5	1.1e-77	TRINITY_DN583_c0_g1_i25.p13	2-439[+]	B9FAF3	58.9	2.7e-23	PF00225.23^Kinesin^Kinesin motor domain^4-85^E:4.3e-32	sigP:0.998525^^^	GO:0003777^molecular_function^microtubule motor activity`GO:0005524^molecular_function^ATP binding`GO:0008017^molecular_function^microtubule binding`GO:0007018^biological_process^microtubule-based movement	K15376: gephyrin [EC:2.10.1.1 2.7.7.75]
88144	TRINITY_DN583_c0_g1	TRINITY_DN583_c0_g1_i25	Q39054	45.5	1.1e-77	TRINITY_DN583_c0_g1_i25.p9	6386-6958[-]					sigP:0.99829^^^		K15376: gephyrin [EC:2.10.1.1 2.7.7.75]
88145	TRINITY_DN583_c0_g1	TRINITY_DN583_c0_g1_i25	Q39054	45.5	1.1e-77	TRINITY_DN583_c0_g1_i25.p3	3911-4972[+]	Q39054	49	2.4e-86	PF03453.17^MoeA_N^MoeA N-terminal region (domain I and II)^18-179^E:2.1e-39`PF00994.24^MoCF_biosynth^Probable molybdopterin binding domain^192-336^E:1.2e-24	sigP:0.998384^^^	GO:0032324^biological_process^molybdopterin cofactor biosynthetic process	K15376: gephyrin [EC:2.10.1.1 2.7.7.75]
88146	TRINITY_DN583_c0_g1	TRINITY_DN583_c0_g1_i25	Q39054	45.5	1.1e-77	TRINITY_DN583_c0_g1_i25.p2	6955-8334[-]				PF04632.12^FUSC^Fusaric acid resistance protein family^43-296^E:3.1e-08`PF11744.8^ALMT^Aluminium activated malate transporter^52-220^E:8.4e-07`PF13515.6^FUSC_2^Fusaric acid resistance protein-like^61-186^E:2.2e-10`PF10337.9^ArAE_2_N^Putative ER transporter, 6TM, N-terminal^113-212^E:6.3e-06	sigP:0.982265^^^	GO:0022857^molecular_function^transmembrane transporter activity`GO:0055085^biological_process^transmembrane transport`GO:0005886^cellular_component^plasma membrane`GO:0015743^biological_process^malate transport	K15376: gephyrin [EC:2.10.1.1 2.7.7.75]
88147	TRINITY_DN583_c0_g1	TRINITY_DN583_c0_g1_i25	Q39054	45.5	1.1e-77	TRINITY_DN583_c0_g1_i25.p1	2201-3628[+]				PF00892.20^EamA^EamA-like transporter family^108-241^E:5.3e-12`PF00892.20^EamA^EamA-like transporter family^261-395^E:5.8e-13	sigP:0.999466^^^	GO:0016020^cellular_component^membrane`GO:0016021^cellular_component^integral component of membrane	K15376: gephyrin [EC:2.10.1.1 2.7.7.75]
88148	TRINITY_DN583_c0_g1	TRINITY_DN583_c0_g1_i25	Q39054	45.5	1.1e-77	TRINITY_DN583_c0_g1_i25.p5	1072-1746[-]					sigP:0.99845^^^		K15376: gephyrin [EC:2.10.1.1 2.7.7.75]
88149	TRINITY_DN583_c0_g1	TRINITY_DN583_c0_g1_i29	Q39054	44	2.8e-60	TRINITY_DN583_c0_g1_i29.p2	7175-8554[-]				PF04632.12^FUSC^Fusaric acid resistance protein family^43-296^E:3.1e-08`PF11744.8^ALMT^Aluminium activated malate transporter^52-220^E:8.4e-07`PF13515.6^FUSC_2^Fusaric acid resistance protein-like^61-186^E:2.2e-10`PF10337.9^ArAE_2_N^Putative ER transporter, 6TM, N-terminal^113-212^E:6.3e-06	sigP:0.982265^^^	GO:0022857^molecular_function^transmembrane transporter activity`GO:0055085^biological_process^transmembrane transport`GO:0005886^cellular_component^plasma membrane`GO:0015743^biological_process^malate transport	K15376: gephyrin [EC:2.10.1.1 2.7.7.75]
88150	TRINITY_DN583_c0_g1	TRINITY_DN583_c0_g1_i29	Q39054	44	2.8e-60	TRINITY_DN583_c0_g1_i29.p4	3835-4908[+]	Q39054	48.1	6e-69	PF03453.17^MoeA_N^MoeA N-terminal region (domain I and II)^18-179^E:2.2e-39`PF00994.24^MoCF_biosynth^Probable molybdopterin binding domain^192-283^E:4.6e-15	sigP:0.998384^^^	GO:0032324^biological_process^molybdopterin cofactor biosynthetic process	K15376: gephyrin [EC:2.10.1.1 2.7.7.75]
88151	TRINITY_DN583_c0_g1	TRINITY_DN583_c0_g1_i29	Q39054	44	2.8e-60	TRINITY_DN583_c0_g1_i29.p15	2-439[+]	B9FAF3	58.9	2.7e-23	PF00225.23^Kinesin^Kinesin motor domain^4-85^E:4.3e-32	sigP:0.998525^^^	GO:0003777^molecular_function^microtubule motor activity`GO:0005524^molecular_function^ATP binding`GO:0008017^molecular_function^microtubule binding`GO:0007018^biological_process^microtubule-based movement	K15376: gephyrin [EC:2.10.1.1 2.7.7.75]
88152	TRINITY_DN583_c0_g1	TRINITY_DN583_c0_g1_i29	Q39054	44	2.8e-60	TRINITY_DN583_c0_g1_i29.p10	6606-7178[-]					sigP:0.99829^^^		K15376: gephyrin [EC:2.10.1.1 2.7.7.75]
88153	TRINITY_DN583_c0_g1	TRINITY_DN583_c0_g1_i29	Q39054	44	2.8e-60	TRINITY_DN583_c0_g1_i29.p1	2125-3552[+]				PF00892.20^EamA^EamA-like transporter family^108-241^E:5.3e-12`PF00892.20^EamA^EamA-like transporter family^261-395^E:5.8e-13	sigP:0.999466^^^	GO:0016020^cellular_component^membrane`GO:0016021^cellular_component^integral component of membrane	K15376: gephyrin [EC:2.10.1.1 2.7.7.75]
88154	TRINITY_DN583_c0_g1	TRINITY_DN583_c0_g1_i29	Q39054	44	2.8e-60	TRINITY_DN583_c0_g1_i29.p3	1072-2184[-]				PF09353.10^DUF1995^Domain of unknown function (DUF1995)^95-323^E:3.2e-07	sigP:0.99733^^^		K15376: gephyrin [EC:2.10.1.1 2.7.7.75]
88155	TRINITY_DN583_c0_g1	TRINITY_DN583_c0_g1_i28	Q39054	45.1	1.9e-36	TRINITY_DN583_c0_g1_i28.p1	147-896[+]	Q39054	51.6	1.6e-44	PF03453.17^MoeA_N^MoeA N-terminal region (domain I and II)^75-140^E:8.5e-13`PF00994.24^MoCF_biosynth^Probable molybdopterin binding domain^153-241^E:5.9e-15	sigP:0.985374^^^	GO:0032324^biological_process^molybdopterin cofactor biosynthetic process	K15376: gephyrin [EC:2.10.1.1 2.7.7.75]
88156	TRINITY_DN583_c0_g1	TRINITY_DN583_c0_g1_i41	Q39054	44	2.8e-60	TRINITY_DN583_c0_g1_i41.p1	6873-8510[-]				PF04632.12^FUSC^Fusaric acid resistance protein family^43-373^E:2.1e-08`PF11744.8^ALMT^Aluminium activated malate transporter^52-219^E:1.2e-06`PF13515.6^FUSC_2^Fusaric acid resistance protein-like^61-186^E:2.7e-10`PF10337.9^ArAE_2_N^Putative ER transporter, 6TM, N-terminal^113-212^E:8.3e-06	sigP:0.982265^^^	GO:0022857^molecular_function^transmembrane transporter activity`GO:0055085^biological_process^transmembrane transport`GO:0005886^cellular_component^plasma membrane`GO:0015743^biological_process^malate transport	K15376: gephyrin [EC:2.10.1.1 2.7.7.75]
88157	TRINITY_DN583_c0_g1	TRINITY_DN583_c0_g1_i41	Q39054	44	2.8e-60	TRINITY_DN583_c0_g1_i41.p15	2-439[+]	B9FAF3	58.9	2.7e-23	PF00225.23^Kinesin^Kinesin motor domain^4-85^E:4.3e-32	sigP:0.998525^^^	GO:0003777^molecular_function^microtubule motor activity`GO:0005524^molecular_function^ATP binding`GO:0008017^molecular_function^microtubule binding`GO:0007018^biological_process^microtubule-based movement	K15376: gephyrin [EC:2.10.1.1 2.7.7.75]
88158	TRINITY_DN583_c0_g1	TRINITY_DN583_c0_g1_i41	Q39054	44	2.8e-60	TRINITY_DN583_c0_g1_i41.p4	3911-4984[+]	Q39054	48.1	6e-69	PF03453.17^MoeA_N^MoeA N-terminal region (domain I and II)^18-179^E:2.2e-39`PF00994.24^MoCF_biosynth^Probable molybdopterin binding domain^192-283^E:4.6e-15	sigP:0.998384^^^	GO:0032324^biological_process^molybdopterin cofactor biosynthetic process	K15376: gephyrin [EC:2.10.1.1 2.7.7.75]
88159	TRINITY_DN583_c0_g1	TRINITY_DN583_c0_g1_i41	Q39054	44	2.8e-60	TRINITY_DN583_c0_g1_i41.p14	5891-6361[+]					sigP:0.999176^^^		K15376: gephyrin [EC:2.10.1.1 2.7.7.75]
88160	TRINITY_DN583_c0_g1	TRINITY_DN583_c0_g1_i41	Q39054	44	2.8e-60	TRINITY_DN583_c0_g1_i41.p2	2201-3628[+]				PF00892.20^EamA^EamA-like transporter family^108-241^E:5.3e-12`PF00892.20^EamA^EamA-like transporter family^261-395^E:5.8e-13	sigP:0.999466^^^	GO:0016020^cellular_component^membrane`GO:0016021^cellular_component^integral component of membrane	K15376: gephyrin [EC:2.10.1.1 2.7.7.75]
88161	TRINITY_DN583_c0_g1	TRINITY_DN583_c0_g1_i41	Q39054	44	2.8e-60	TRINITY_DN583_c0_g1_i41.p6	1072-1746[-]					sigP:0.99845^^^		K15376: gephyrin [EC:2.10.1.1 2.7.7.75]
88162	TRINITY_DN583_c0_g1	TRINITY_DN583_c0_g1_i40	Q39054	45.6	2.5e-87	TRINITY_DN583_c0_g1_i40.p9	2-439[+]	B9FAF3	58.9	2.7e-23	PF00225.23^Kinesin^Kinesin motor domain^4-85^E:4.3e-32	sigP:0.998525^^^	GO:0003777^molecular_function^microtubule motor activity`GO:0005524^molecular_function^ATP binding`GO:0008017^molecular_function^microtubule binding`GO:0007018^biological_process^microtubule-based movement	K15376: gephyrin [EC:2.10.1.1 2.7.7.75]
88163	TRINITY_DN583_c0_g1	TRINITY_DN583_c0_g1_i40	Q39054	45.6	2.5e-87	TRINITY_DN583_c0_g1_i40.p1	2469-3908[+]				PF00892.20^EamA^EamA-like transporter family^108-241^E:5.4e-12`PF00892.20^EamA^EamA-like transporter family^261-359^E:1.3e-06	sigP:0.999466^^^	GO:0016020^cellular_component^membrane`GO:0016021^cellular_component^integral component of membrane	K15376: gephyrin [EC:2.10.1.1 2.7.7.75]
88164	TRINITY_DN583_c0_g1	TRINITY_DN583_c0_g1_i40	Q39054	45.6	2.5e-87	TRINITY_DN583_c0_g1_i40.p6	1072-1635[-]					sigP:0.249581^CS^pos:^Pr:		K15376: gephyrin [EC:2.10.1.1 2.7.7.75]
88165	TRINITY_DN583_c0_g1	TRINITY_DN583_c0_g1_i40	Q39054	45.6	2.5e-87	TRINITY_DN583_c0_g1_i40.p2	4445-5596[+]	Q39054	48.8	8.1e-96	PF03453.17^MoeA_N^MoeA N-terminal region (domain I and II)^18-179^E:2.6e-39`PF00994.24^MoCF_biosynth^Probable molybdopterin binding domain^192-336^E:1.4e-24	sigP:0.998384^^^	GO:0032324^biological_process^molybdopterin cofactor biosynthetic process	K15376: gephyrin [EC:2.10.1.1 2.7.7.75]
88166	TRINITY_DN583_c0_g1	TRINITY_DN583_c0_g1_i43	Q39054	45.5	1.1e-77	TRINITY_DN583_c0_g1_i43.p13	2-439[+]	B9FAF3	58.9	2.7e-23	PF00225.23^Kinesin^Kinesin motor domain^4-85^E:4.3e-32	sigP:0.998525^^^	GO:0003777^molecular_function^microtubule motor activity`GO:0005524^molecular_function^ATP binding`GO:0008017^molecular_function^microtubule binding`GO:0007018^biological_process^microtubule-based movement	K15376: gephyrin [EC:2.10.1.1 2.7.7.75]
88167	TRINITY_DN583_c0_g1	TRINITY_DN583_c0_g1_i43	Q39054	45.5	1.1e-77	TRINITY_DN583_c0_g1_i43.p5	3835-4896[+]	Q39054	49	2.4e-86	PF03453.17^MoeA_N^MoeA N-terminal region (domain I and II)^18-179^E:2.1e-39`PF00994.24^MoCF_biosynth^Probable molybdopterin binding domain^192-336^E:1.2e-24	sigP:0.998384^^^	GO:0032324^biological_process^molybdopterin cofactor biosynthetic process	K15376: gephyrin [EC:2.10.1.1 2.7.7.75]
88168	TRINITY_DN583_c0_g1	TRINITY_DN583_c0_g1_i43	Q39054	45.5	1.1e-77	TRINITY_DN583_c0_g1_i43.p12	5519-5989[+]					sigP:0.999176^^^		K15376: gephyrin [EC:2.10.1.1 2.7.7.75]
88169	TRINITY_DN583_c0_g1	TRINITY_DN583_c0_g1_i43	Q39054	45.5	1.1e-77	TRINITY_DN583_c0_g1_i43.p4	1072-2184[-]				PF09353.10^DUF1995^Domain of unknown function (DUF1995)^95-323^E:3.2e-07	sigP:0.99733^^^		K15376: gephyrin [EC:2.10.1.1 2.7.7.75]
88170	TRINITY_DN583_c0_g1	TRINITY_DN583_c0_g1_i43	Q39054	45.5	1.1e-77	TRINITY_DN583_c0_g1_i43.p2	2125-3552[+]				PF00892.20^EamA^EamA-like transporter family^108-241^E:5.3e-12`PF00892.20^EamA^EamA-like transporter family^261-395^E:5.8e-13	sigP:0.999466^^^	GO:0016020^cellular_component^membrane`GO:0016021^cellular_component^integral component of membrane	K15376: gephyrin [EC:2.10.1.1 2.7.7.75]
88171	TRINITY_DN583_c0_g1	TRINITY_DN583_c0_g1_i43	Q39054	45.5	1.1e-77	TRINITY_DN583_c0_g1_i43.p1	6501-8138[-]				PF04632.12^FUSC^Fusaric acid resistance protein family^43-373^E:2.1e-08`PF11744.8^ALMT^Aluminium activated malate transporter^52-219^E:1.2e-06`PF13515.6^FUSC_2^Fusaric acid resistance protein-like^61-186^E:2.7e-10`PF10337.9^ArAE_2_N^Putative ER transporter, 6TM, N-terminal^113-212^E:8.3e-06	sigP:0.982265^^^	GO:0022857^molecular_function^transmembrane transporter activity`GO:0055085^biological_process^transmembrane transport`GO:0005886^cellular_component^plasma membrane`GO:0015743^biological_process^malate transport	K15376: gephyrin [EC:2.10.1.1 2.7.7.75]
88172	TRINITY_DN583_c0_g1	TRINITY_DN583_c0_g1_i44	Q39054	45.6	2.3e-87	TRINITY_DN583_c0_g1_i44.p4	3021-3770[+]				PF00892.20^EamA^EamA-like transporter family^35-169^E:1.4e-13	sigP:0.928497^^^	GO:0016020^cellular_component^membrane`GO:0016021^cellular_component^integral component of membrane	K15376: gephyrin [EC:2.10.1.1 2.7.7.75]
88173	TRINITY_DN583_c0_g1	TRINITY_DN583_c0_g1_i44	Q39054	45.6	2.3e-87	TRINITY_DN583_c0_g1_i44.p1	4053-5204[+]	Q39054	48.8	8.1e-96	PF03453.17^MoeA_N^MoeA N-terminal region (domain I and II)^18-179^E:2.6e-39`PF00994.24^MoCF_biosynth^Probable molybdopterin binding domain^192-336^E:1.4e-24	sigP:0.998384^^^	GO:0032324^biological_process^molybdopterin cofactor biosynthetic process	K15376: gephyrin [EC:2.10.1.1 2.7.7.75]
88174	TRINITY_DN583_c0_g1	TRINITY_DN583_c0_g1_i44	Q39054	45.6	2.3e-87	TRINITY_DN583_c0_g1_i44.p5	1072-1746[-]					sigP:0.99845^^^		K15376: gephyrin [EC:2.10.1.1 2.7.7.75]
88175	TRINITY_DN583_c0_g1	TRINITY_DN583_c0_g1_i44	Q39054	45.6	2.3e-87	TRINITY_DN583_c0_g1_i44.p9	2-439[+]	B9FAF3	58.9	2.7e-23	PF00225.23^Kinesin^Kinesin motor domain^4-85^E:4.3e-32	sigP:0.998525^^^	GO:0003777^molecular_function^microtubule motor activity`GO:0005524^molecular_function^ATP binding`GO:0008017^molecular_function^microtubule binding`GO:0007018^biological_process^microtubule-based movement	K15376: gephyrin [EC:2.10.1.1 2.7.7.75]
88176	TRINITY_DN583_c0_g1	TRINITY_DN583_c0_g1_i47	Q39054	44	2.8e-60	TRINITY_DN583_c0_g1_i47.p3	7422-8510[-]				PF04632.12^FUSC^Fusaric acid resistance protein family^43-230^E:3e-10`PF11744.8^ALMT^Aluminium activated malate transporter^52-220^E:4.9e-07`PF13515.6^FUSC_2^Fusaric acid resistance protein-like^61-186^E:1.8e-10`PF10337.9^ArAE_2_N^Putative ER transporter, 6TM, N-terminal^113-212^E:4.1e-06	sigP:0.982265^^^	GO:0022857^molecular_function^transmembrane transporter activity`GO:0055085^biological_process^transmembrane transport`GO:0005886^cellular_component^plasma membrane`GO:0015743^biological_process^malate transport	K15376: gephyrin [EC:2.10.1.1 2.7.7.75]
88177	TRINITY_DN583_c0_g1	TRINITY_DN583_c0_g1_i47	Q39054	44	2.8e-60	TRINITY_DN583_c0_g1_i47.p6	1072-1746[-]					sigP:0.99845^^^		K15376: gephyrin [EC:2.10.1.1 2.7.7.75]
88178	TRINITY_DN583_c0_g1	TRINITY_DN583_c0_g1_i47	Q39054	44	2.8e-60	TRINITY_DN583_c0_g1_i47.p1	2201-3628[+]				PF00892.20^EamA^EamA-like transporter family^108-241^E:5.3e-12`PF00892.20^EamA^EamA-like transporter family^261-395^E:5.8e-13	sigP:0.999466^^^	GO:0016020^cellular_component^membrane`GO:0016021^cellular_component^integral component of membrane	K15376: gephyrin [EC:2.10.1.1 2.7.7.75]
88179	TRINITY_DN583_c0_g1	TRINITY_DN583_c0_g1_i47	Q39054	44	2.8e-60	TRINITY_DN583_c0_g1_i47.p13	2-439[+]	B9FAF3	58.9	2.7e-23	PF00225.23^Kinesin^Kinesin motor domain^4-85^E:4.3e-32	sigP:0.998525^^^	GO:0003777^molecular_function^microtubule motor activity`GO:0005524^molecular_function^ATP binding`GO:0008017^molecular_function^microtubule binding`GO:0007018^biological_process^microtubule-based movement	K15376: gephyrin [EC:2.10.1.1 2.7.7.75]
88180	TRINITY_DN583_c0_g1	TRINITY_DN583_c0_g1_i47	Q39054	44	2.8e-60	TRINITY_DN583_c0_g1_i47.p5	3911-4984[+]	Q39054	48.1	6e-69	PF03453.17^MoeA_N^MoeA N-terminal region (domain I and II)^18-179^E:2.2e-39`PF00994.24^MoCF_biosynth^Probable molybdopterin binding domain^192-283^E:4.6e-15	sigP:0.998384^^^	GO:0032324^biological_process^molybdopterin cofactor biosynthetic process	K15376: gephyrin [EC:2.10.1.1 2.7.7.75]
88181	TRINITY_DN583_c0_g1	TRINITY_DN583_c0_g1_i47	Q39054	44	2.8e-60	TRINITY_DN583_c0_g1_i47.p18	7126-7449[+]					sigP:0.997866^^^		K15376: gephyrin [EC:2.10.1.1 2.7.7.75]
88182	TRINITY_DN583_c0_g1	TRINITY_DN583_c0_g1_i46	Q39054	46.1	1.8e-96	TRINITY_DN583_c0_g1_i46.p9	2-439[+]	B9FAF3	58.9	2.7e-23	PF00225.23^Kinesin^Kinesin motor domain^4-85^E:4.3e-32	sigP:0.998525^^^	GO:0003777^molecular_function^microtubule motor activity`GO:0005524^molecular_function^ATP binding`GO:0008017^molecular_function^microtubule binding`GO:0007018^biological_process^microtubule-based movement	K15376: gephyrin [EC:2.10.1.1 2.7.7.75]
88183	TRINITY_DN583_c0_g1	TRINITY_DN583_c0_g1_i46	Q39054	46.1	1.8e-96	TRINITY_DN583_c0_g1_i46.p2	3911-5221[+]	Q39054	48.9	6.4e-105	PF03453.17^MoeA_N^MoeA N-terminal region (domain I and II)^18-179^E:3.4e-39`PF00994.24^MoCF_biosynth^Probable molybdopterin binding domain^192-336^E:1.8e-24`PF03454.15^MoeA_C^MoeA C-terminal region (domain IV)^351-417^E:6.4e-12	sigP:0.998384^^^	GO:0032324^biological_process^molybdopterin cofactor biosynthetic process	K15376: gephyrin [EC:2.10.1.1 2.7.7.75]
88184	TRINITY_DN583_c0_g1	TRINITY_DN583_c0_g1_i46	Q39054	46.1	1.8e-96	TRINITY_DN583_c0_g1_i46.p8	5963-6439[-]					sigP:0.994399^^^		K15376: gephyrin [EC:2.10.1.1 2.7.7.75]
88185	TRINITY_DN583_c0_g1	TRINITY_DN583_c0_g1_i46	Q39054	46.1	1.8e-96	TRINITY_DN583_c0_g1_i46.p4	1072-1746[-]					sigP:0.99845^^^		K15376: gephyrin [EC:2.10.1.1 2.7.7.75]
88186	TRINITY_DN583_c0_g1	TRINITY_DN583_c0_g1_i46	Q39054	46.1	1.8e-96	TRINITY_DN583_c0_g1_i46.p1	2201-3628[+]				PF00892.20^EamA^EamA-like transporter family^108-241^E:5.3e-12`PF00892.20^EamA^EamA-like transporter family^261-395^E:5.8e-13	sigP:0.999466^^^	GO:0016020^cellular_component^membrane`GO:0016021^cellular_component^integral component of membrane	K15376: gephyrin [EC:2.10.1.1 2.7.7.75]
88187	TRINITY_DN583_c0_g1	TRINITY_DN583_c0_g1_i48	Q39054	45.6	2.3e-87	TRINITY_DN583_c0_g1_i48.p1	3983-5134[+]	Q39054	48.8	8.1e-96	PF03453.17^MoeA_N^MoeA N-terminal region (domain I and II)^18-179^E:2.6e-39`PF00994.24^MoCF_biosynth^Probable molybdopterin binding domain^192-336^E:1.4e-24	sigP:0.998384^^^	GO:0032324^biological_process^molybdopterin cofactor biosynthetic process	K15376: gephyrin [EC:2.10.1.1 2.7.7.75]
88188	TRINITY_DN583_c0_g1	TRINITY_DN583_c0_g1_i48	Q39054	45.6	2.3e-87	TRINITY_DN583_c0_g1_i48.p8	2-439[+]	B9FAF3	58.9	2.7e-23	PF00225.23^Kinesin^Kinesin motor domain^4-85^E:4.3e-32	sigP:0.998525^^^	GO:0003777^molecular_function^microtubule motor activity`GO:0005524^molecular_function^ATP binding`GO:0008017^molecular_function^microtubule binding`GO:0007018^biological_process^microtubule-based movement	K15376: gephyrin [EC:2.10.1.1 2.7.7.75]
88189	TRINITY_DN583_c0_g1	TRINITY_DN583_c0_g1_i48	Q39054	45.6	2.3e-87	TRINITY_DN583_c0_g1_i48.p2	1072-2184[-]				PF09353.10^DUF1995^Domain of unknown function (DUF1995)^95-323^E:3.2e-07	sigP:0.99733^^^		K15376: gephyrin [EC:2.10.1.1 2.7.7.75]
88190	TRINITY_DN583_c0_g1	TRINITY_DN583_c0_g1_i48	Q39054	45.6	2.3e-87	TRINITY_DN583_c0_g1_i48.p4	2125-2892[+]				PF00892.20^EamA^EamA-like transporter family^108-241^E:1.3e-12	sigP:0.999466^^^	GO:0016020^cellular_component^membrane`GO:0016021^cellular_component^integral component of membrane	K15376: gephyrin [EC:2.10.1.1 2.7.7.75]
88191	TRINITY_DN583_c0_g1	TRINITY_DN583_c0_g1_i48	Q39054	45.6	2.3e-87	TRINITY_DN583_c0_g1_i48.p6	3059-3700[+]				PF00892.20^EamA^EamA-like transporter family^2-133^E:3.9e-13	sigP:0.955705^^^	GO:0016020^cellular_component^membrane`GO:0016021^cellular_component^integral component of membrane	K15376: gephyrin [EC:2.10.1.1 2.7.7.75]
88195	TRINITY_DN580_c7_g1	TRINITY_DN580_c7_g1_i1	Q9SMV6	59.8	0	TRINITY_DN580_c7_g1_i1.p1	2603-5881[+]	Q9SMV6	60.7	0	PF03810.19^IBN_N^Importin-beta N-terminal domain^49-114^E:2.5e-12`PF08389.12^Xpo1^Exportin 1-like protein^128-270^E:9e-39`PF18777.1^CRM1_repeat^Chromosome region maintenance or exportin repeat^349-384^E:6.4e-17`PF18784.1^CRM1_repeat_2^CRM1 / Exportin repeat 2^418-485^E:2e-31`PF18787.1^CRM1_repeat_3^CRM1 / Exportin repeat 3^501-550^E:2.6e-24`PF08767.11^CRM1_C^CRM1 C terminal^724-1046^E:7.2e-115	sigP:0.998918^^^	GO:0008536^molecular_function^Ran GTPase binding`GO:0006886^biological_process^intracellular protein transport`GO:0005049^molecular_function^nuclear export signal receptor activity	K14290: exportin-1
88210	TRINITY_DN580_c3_g3	TRINITY_DN580_c3_g3_i1	Q9SH30	41.9	8.8e-99	TRINITY_DN580_c3_g3_i1.p1	1426-2898[+]	Q9SH30	44.8	6.3e-109	PF00403.26^HMA^Heavy-metal-associated domain^1-55^E:4.5e-10`PF00403.26^HMA^Heavy-metal-associated domain^82-141^E:6.1e-11`PF00122.20^E1-E2_ATPase^E1-E2 ATPase^325-491^E:4e-43	sigP:0.992522^^^	GO:0046872^molecular_function^metal ion binding`GO:0030001^biological_process^metal ion transport	K17686: P-type Cu+ transporter [EC:7.2.2.8]
88211	TRINITY_DN580_c3_g3	TRINITY_DN580_c3_g3_i2	Q9SH30	41.8	3.6e-100	TRINITY_DN580_c3_g3_i2.p1	1377-2912[+]	Q9SH30	44.6	1.4e-111	PF00403.26^HMA^Heavy-metal-associated domain^16-76^E:1.5e-13`PF00403.26^HMA^Heavy-metal-associated domain^103-162^E:6.5e-11`PF00122.20^E1-E2_ATPase^E1-E2 ATPase^346-512^E:4.4e-43	sigP:0.999201^^^	GO:0046872^molecular_function^metal ion binding`GO:0030001^biological_process^metal ion transport	K17686: P-type Cu+ transporter [EC:7.2.2.8]
88212	TRINITY_DN580_c1_g1	TRINITY_DN580_c1_g1_i8	P39661	55.9	6.9e-60	TRINITY_DN580_c1_g1_i8.p11	2182-2544[-]				PF02178.19^AT_hook^AT hook motif^22-30^E:5.4`PF02178.19^AT_hook^AT hook motif^106-110^E:27	sigP:0.995815^^^	GO:0003677^molecular_function^DNA binding	K00366: ferredoxin-nitrite reductase [EC:1.7.7.1]
88213	TRINITY_DN580_c1_g1	TRINITY_DN580_c1_g1_i8	P39661	55.9	6.9e-60	TRINITY_DN580_c1_g1_i8.p3	2570-3211[-]	P17847	49.7	2.1e-37	PF01077.22^NIR_SIR^Nitrite and sulphite reductase 4Fe-4S domain^53-178^E:5.8e-23	sigP:0.945522^^^	GO:0016491^molecular_function^oxidoreductase activity`GO:0020037^molecular_function^heme binding`GO:0051536^molecular_function^iron-sulfur cluster binding`GO:0055114^biological_process^oxidation-reduction process	K00366: ferredoxin-nitrite reductase [EC:1.7.7.1]
88214	TRINITY_DN580_c1_g1	TRINITY_DN580_c1_g1_i8	P39661	55.9	6.9e-60	TRINITY_DN580_c1_g1_i8.p2	1472-2197[-]	P39661	55.2	1.4e-61	PF03460.17^NIR_SIR_ferr^Nitrite/Sulfite reductase ferredoxin-like half domain^27-90^E:9e-19`PF01077.22^NIR_SIR^Nitrite and sulphite reductase 4Fe-4S domain^102-200^E:5.6e-11	sigP:0.980842^^^	GO:0016491^molecular_function^oxidoreductase activity`GO:0055114^biological_process^oxidation-reduction process`GO:0020037^molecular_function^heme binding`GO:0051536^molecular_function^iron-sulfur cluster binding	K00366: ferredoxin-nitrite reductase [EC:1.7.7.1]
88215	TRINITY_DN580_c1_g1	TRINITY_DN580_c1_g1_i8	P39661	55.9	6.9e-60	TRINITY_DN580_c1_g1_i8.p1	2-763[-]					sigP:0.941173^^^		K00366: ferredoxin-nitrite reductase [EC:1.7.7.1]
88217	TRINITY_DN580_c1_g1	TRINITY_DN580_c1_g1_i5	P36841	59.7	5.4e-202	TRINITY_DN580_c1_g1_i5.p11	2-481[-]					sigP:0.979049^^^		K10534: nitrate reductase (NAD(P)H) [EC:1.7.1.1 1.7.1.2 1.7.1.3]
88218	TRINITY_DN580_c1_g1	TRINITY_DN580_c1_g1_i5	P36841	59.7	5.4e-202	TRINITY_DN580_c1_g1_i5.p1	4858-7272[+]	P36841	59.3	2.1e-255	PF00174.19^Oxidored_molyb^Oxidoreductase molybdopterin binding domain^154-333^E:2.5e-59`PF03404.16^Mo-co_dimer^Mo-co oxidoreductase dimerisation domain^362-487^E:7.9e-47`PF00173.28^Cyt-b5^Cytochrome b5-like Heme/Steroid binding domain^549-620^E:6.5e-23`PF00970.24^FAD_binding_6^Oxidoreductase FAD-binding domain^693-799^E:9.4e-36	sigP:0.999029^^^	GO:0042128^biological_process^nitrate assimilation`GO:0016491^molecular_function^oxidoreductase activity`GO:0030151^molecular_function^molybdenum ion binding`GO:0055114^biological_process^oxidation-reduction process	K10534: nitrate reductase (NAD(P)H) [EC:1.7.1.1 1.7.1.2 1.7.1.3]
88219	TRINITY_DN580_c1_g1	TRINITY_DN580_c1_g1_i5	P36841	59.7	5.4e-202	TRINITY_DN580_c1_g1_i5.p7	600-1169[-]					sigP:0.998233^^^		K10534: nitrate reductase (NAD(P)H) [EC:1.7.1.1 1.7.1.2 1.7.1.3]
88221	TRINITY_DN580_c1_g1	TRINITY_DN580_c1_g1_i4	P36841	59.3	2.3e-195	TRINITY_DN580_c1_g1_i4.p8	6935-7522[+]	P27967	62.5	1.7e-41	PF00970.24^FAD_binding_6^Oxidoreductase FAD-binding domain^84-190^E:6.1e-37	sigP:0.994294^^^		K10534: nitrate reductase (NAD(P)H) [EC:1.7.1.1 1.7.1.2 1.7.1.3]
88222	TRINITY_DN580_c1_g1	TRINITY_DN580_c1_g1_i4	P36841	59.3	2.3e-195	TRINITY_DN580_c1_g1_i4.p11	2-481[-]					sigP:0.979049^^^		K10534: nitrate reductase (NAD(P)H) [EC:1.7.1.1 1.7.1.2 1.7.1.3]
88223	TRINITY_DN580_c1_g1	TRINITY_DN580_c1_g1_i4	P36841	59.3	2.3e-195	TRINITY_DN580_c1_g1_i4.p10	7635-8129[+]	P11035	49.2	6.3e-29	PF00175.21^NAD_binding_1^Oxidoreductase NAD-binding domain^51-140^E:1e-26	sigP:0.9795^^^	GO:0016491^molecular_function^oxidoreductase activity`GO:0055114^biological_process^oxidation-reduction process	K10534: nitrate reductase (NAD(P)H) [EC:1.7.1.1 1.7.1.2 1.7.1.3]
88225	TRINITY_DN580_c1_g1	TRINITY_DN580_c1_g1_i4	P36841	59.3	2.3e-195	TRINITY_DN580_c1_g1_i4.p2	4876-6768[+]	P36841	63.4	2.1e-205	PF00174.19^Oxidored_molyb^Oxidoreductase molybdopterin binding domain^154-333^E:1.6e-59`PF03404.16^Mo-co_dimer^Mo-co oxidoreductase dimerisation domain^362-487^E:5.4e-47`PF00173.28^Cyt-b5^Cytochrome b5-like Heme/Steroid binding domain^549-604^E:1.8e-18	sigP:0.999029^^^	GO:0042128^biological_process^nitrate assimilation`GO:0016491^molecular_function^oxidoreductase activity`GO:0030151^molecular_function^molybdenum ion binding`GO:0055114^biological_process^oxidation-reduction process	K10534: nitrate reductase (NAD(P)H) [EC:1.7.1.1 1.7.1.2 1.7.1.3]
88226	TRINITY_DN580_c1_g1	TRINITY_DN580_c1_g1_i3	P36841	65.2	6.9e-161	TRINITY_DN580_c1_g1_i3.p1	1052-2464[+]	P36841	65.1	1.2e-162	PF00174.19^Oxidored_molyb^Oxidoreductase molybdopterin binding domain^154-333^E:9.1e-60`PF03404.16^Mo-co_dimer^Mo-co oxidoreductase dimerisation domain^362-471^E:1.3e-36	sigP:0.999029^^^	GO:0042128^biological_process^nitrate assimilation`GO:0016491^molecular_function^oxidoreductase activity`GO:0030151^molecular_function^molybdenum ion binding`GO:0055114^biological_process^oxidation-reduction process	K10534: nitrate reductase (NAD(P)H) [EC:1.7.1.1 1.7.1.2 1.7.1.3]
88227	TRINITY_DN580_c1_g1	TRINITY_DN580_c1_g1_i3	P36841	65.2	6.9e-161	TRINITY_DN580_c1_g1_i3.p4	2-598[-]	P05314	44.3	1.6e-23	PF03460.17^NIR_SIR_ferr^Nitrite/Sulfite reductase ferredoxin-like half domain^128-176^E:3.4e-12	sigP:0.990751^^^	GO:0016491^molecular_function^oxidoreductase activity`GO:0055114^biological_process^oxidation-reduction process	K10534: nitrate reductase (NAD(P)H) [EC:1.7.1.1 1.7.1.2 1.7.1.3]
88228	TRINITY_DN580_c1_g1	TRINITY_DN580_c1_g1_i2	P36841	59.7	5.6e-202	TRINITY_DN580_c1_g1_i2.p1	4858-7272[+]	P36841	59.3	2.1e-255	PF00174.19^Oxidored_molyb^Oxidoreductase molybdopterin binding domain^154-333^E:2.5e-59`PF03404.16^Mo-co_dimer^Mo-co oxidoreductase dimerisation domain^362-487^E:7.9e-47`PF00173.28^Cyt-b5^Cytochrome b5-like Heme/Steroid binding domain^549-620^E:6.5e-23`PF00970.24^FAD_binding_6^Oxidoreductase FAD-binding domain^693-799^E:9.4e-36	sigP:0.999029^^^	GO:0042128^biological_process^nitrate assimilation`GO:0016491^molecular_function^oxidoreductase activity`GO:0030151^molecular_function^molybdenum ion binding`GO:0055114^biological_process^oxidation-reduction process	K10534: nitrate reductase (NAD(P)H) [EC:1.7.1.1 1.7.1.2 1.7.1.3]
88230	TRINITY_DN580_c1_g1	TRINITY_DN580_c1_g1_i2	P36841	59.7	5.6e-202	TRINITY_DN580_c1_g1_i2.p10	7385-7879[+]	P11035	49.2	6.3e-29	PF00175.21^NAD_binding_1^Oxidoreductase NAD-binding domain^51-140^E:1e-26	sigP:0.9795^^^	GO:0016491^molecular_function^oxidoreductase activity`GO:0055114^biological_process^oxidation-reduction process	K10534: nitrate reductase (NAD(P)H) [EC:1.7.1.1 1.7.1.2 1.7.1.3]
88231	TRINITY_DN580_c1_g1	TRINITY_DN580_c1_g1_i2	P36841	59.7	5.6e-202	TRINITY_DN580_c1_g1_i2.p11	2-481[-]					sigP:0.979049^^^		K10534: nitrate reductase (NAD(P)H) [EC:1.7.1.1 1.7.1.2 1.7.1.3]
88232	TRINITY_DN580_c1_g1	TRINITY_DN580_c1_g1_i2	P36841	59.7	5.6e-202	TRINITY_DN580_c1_g1_i2.p7	600-1169[-]					sigP:0.998233^^^		K10534: nitrate reductase (NAD(P)H) [EC:1.7.1.1 1.7.1.2 1.7.1.3]
88233	TRINITY_DN580_c1_g1	TRINITY_DN580_c1_g1_i24	P36841	59.7	5.2e-202	TRINITY_DN580_c1_g1_i24.p9	2-481[-]					sigP:0.979049^^^		K10534: nitrate reductase (NAD(P)H) [EC:1.7.1.1 1.7.1.2 1.7.1.3]
88234	TRINITY_DN580_c1_g1	TRINITY_DN580_c1_g1_i24	P36841	59.7	5.2e-202	TRINITY_DN580_c1_g1_i24.p1	4876-7704[+]	P36841	57.8	4.3e-300	PF00174.19^Oxidored_molyb^Oxidoreductase molybdopterin binding domain^154-333^E:3.3e-59`PF03404.16^Mo-co_dimer^Mo-co oxidoreductase dimerisation domain^362-487^E:9.9e-47`PF00173.28^Cyt-b5^Cytochrome b5-like Heme/Steroid binding domain^549-620^E:8e-23`PF00970.24^FAD_binding_6^Oxidoreductase FAD-binding domain^693-799^E:1.2e-35`PF00175.21^NAD_binding_1^Oxidoreductase NAD-binding domain^819-925^E:2.3e-31	sigP:0.999029^^^	GO:0042128^biological_process^nitrate assimilation`GO:0016491^molecular_function^oxidoreductase activity`GO:0030151^molecular_function^molybdenum ion binding`GO:0055114^biological_process^oxidation-reduction process	K10534: nitrate reductase (NAD(P)H) [EC:1.7.1.1 1.7.1.2 1.7.1.3]
88237	TRINITY_DN580_c1_g1	TRINITY_DN580_c1_g1_i26	P36841	59.7	5.6e-202	TRINITY_DN580_c1_g1_i26.p1	5071-7869[+]	P36841	58.3	1.2e-289	PF00174.19^Oxidored_molyb^Oxidoreductase molybdopterin binding domain^154-333^E:3.2e-59`PF03404.16^Mo-co_dimer^Mo-co oxidoreductase dimerisation domain^362-487^E:9.8e-47`PF00173.28^Cyt-b5^Cytochrome b5-like Heme/Steroid binding domain^549-620^E:7.9e-23`PF00970.24^FAD_binding_6^Oxidoreductase FAD-binding domain^693-799^E:1.2e-35`PF00175.21^NAD_binding_1^Oxidoreductase NAD-binding domain^819-908^E:2.8e-25	sigP:0.999029^^^	GO:0042128^biological_process^nitrate assimilation`GO:0016491^molecular_function^oxidoreductase activity`GO:0030151^molecular_function^molybdenum ion binding`GO:0055114^biological_process^oxidation-reduction process	K10534: nitrate reductase (NAD(P)H) [EC:1.7.1.1 1.7.1.2 1.7.1.3]
88238	TRINITY_DN580_c1_g1	TRINITY_DN580_c1_g1_i26	P36841	59.7	5.6e-202	TRINITY_DN580_c1_g1_i26.p12	2-481[-]					sigP:0.979049^^^		K10534: nitrate reductase (NAD(P)H) [EC:1.7.1.1 1.7.1.2 1.7.1.3]
88239	TRINITY_DN580_c1_g1	TRINITY_DN580_c1_g1_i26	P36841	59.7	5.6e-202	TRINITY_DN580_c1_g1_i26.p7	600-1169[-]					sigP:0.998233^^^		K10534: nitrate reductase (NAD(P)H) [EC:1.7.1.1 1.7.1.2 1.7.1.3]
88240	TRINITY_DN580_c1_g1	TRINITY_DN580_c1_g1_i26	P36841	59.7	5.6e-202	TRINITY_DN580_c1_g1_i26.p3	3251-4477[-]	P17847	46	9.9e-68	PF03460.17^NIR_SIR_ferr^Nitrite/Sulfite reductase ferredoxin-like half domain^172-238^E:3.5e-18`PF01077.22^NIR_SIR^Nitrite and sulphite reductase 4Fe-4S domain^248-373^E:2.7e-22	sigP:0.996998^^^	GO:0016491^molecular_function^oxidoreductase activity`GO:0055114^biological_process^oxidation-reduction process`GO:0020037^molecular_function^heme binding`GO:0051536^molecular_function^iron-sulfur cluster binding	K10534: nitrate reductase (NAD(P)H) [EC:1.7.1.1 1.7.1.2 1.7.1.3]
88241	TRINITY_DN580_c1_g1	TRINITY_DN580_c1_g1_i21	P36841	59.3	2.2e-195	TRINITY_DN580_c1_g1_i21.p11	2-481[-]					sigP:0.979049^^^		K10534: nitrate reductase (NAD(P)H) [EC:1.7.1.1 1.7.1.2 1.7.1.3]
88242	TRINITY_DN580_c1_g1	TRINITY_DN580_c1_g1_i21	P36841	59.3	2.2e-195	TRINITY_DN580_c1_g1_i21.p4	6917-7918[+]	P27967	58.7	2.2e-89	PF00970.24^FAD_binding_6^Oxidoreductase FAD-binding domain^84-190^E:2.1e-36`PF00175.21^NAD_binding_1^Oxidoreductase NAD-binding domain^210-316^E:4.2e-32	sigP:0.994294^^^	GO:0016491^molecular_function^oxidoreductase activity`GO:0055114^biological_process^oxidation-reduction process	K10534: nitrate reductase (NAD(P)H) [EC:1.7.1.1 1.7.1.2 1.7.1.3]
88243	TRINITY_DN580_c1_g1	TRINITY_DN580_c1_g1_i21	P36841	59.3	2.2e-195	TRINITY_DN580_c1_g1_i21.p2	4858-6750[+]	P36841	63.4	2.1e-205	PF00174.19^Oxidored_molyb^Oxidoreductase molybdopterin binding domain^154-333^E:1.6e-59`PF03404.16^Mo-co_dimer^Mo-co oxidoreductase dimerisation domain^362-487^E:5.4e-47`PF00173.28^Cyt-b5^Cytochrome b5-like Heme/Steroid binding domain^549-604^E:1.8e-18	sigP:0.999029^^^	GO:0042128^biological_process^nitrate assimilation`GO:0016491^molecular_function^oxidoreductase activity`GO:0030151^molecular_function^molybdenum ion binding`GO:0055114^biological_process^oxidation-reduction process	K10534: nitrate reductase (NAD(P)H) [EC:1.7.1.1 1.7.1.2 1.7.1.3]
88245	TRINITY_DN580_c1_g1	TRINITY_DN580_c1_g1_i21	P36841	59.3	2.2e-195	TRINITY_DN580_c1_g1_i21.p7	600-1169[-]					sigP:0.998233^^^		K10534: nitrate reductase (NAD(P)H) [EC:1.7.1.1 1.7.1.2 1.7.1.3]
88246	TRINITY_DN580_c1_g1	TRINITY_DN580_c1_g1_i15	P36841	65.2	2.4e-160	TRINITY_DN580_c1_g1_i15.p3	5130-6689[+]	P36841	65.1	1.4e-162	PF00174.19^Oxidored_molyb^Oxidoreductase molybdopterin binding domain^154-333^E:1.1e-59`PF03404.16^Mo-co_dimer^Mo-co oxidoreductase dimerisation domain^362-472^E:6.1e-37	sigP:0.999029^^^	GO:0042128^biological_process^nitrate assimilation`GO:0016491^molecular_function^oxidoreductase activity`GO:0030151^molecular_function^molybdenum ion binding`GO:0055114^biological_process^oxidation-reduction process	K10534: nitrate reductase (NAD(P)H) [EC:1.7.1.1 1.7.1.2 1.7.1.3]
88247	TRINITY_DN580_c1_g1	TRINITY_DN580_c1_g1_i15	P36841	65.2	2.4e-160	TRINITY_DN580_c1_g1_i15.p8	600-1169[-]					sigP:0.998233^^^		K10534: nitrate reductase (NAD(P)H) [EC:1.7.1.1 1.7.1.2 1.7.1.3]
88248	TRINITY_DN580_c1_g1	TRINITY_DN580_c1_g1_i15	P36841	65.2	2.4e-160	TRINITY_DN580_c1_g1_i15.p11	7797-8291[+]	P11035	49.2	6.3e-29	PF00175.21^NAD_binding_1^Oxidoreductase NAD-binding domain^51-140^E:1e-26	sigP:0.9795^^^	GO:0016491^molecular_function^oxidoreductase activity`GO:0055114^biological_process^oxidation-reduction process	K10534: nitrate reductase (NAD(P)H) [EC:1.7.1.1 1.7.1.2 1.7.1.3]
88249	TRINITY_DN580_c1_g1	TRINITY_DN580_c1_g1_i15	P36841	65.2	2.4e-160	TRINITY_DN580_c1_g1_i15.p12	2-481[-]					sigP:0.979049^^^		K10534: nitrate reductase (NAD(P)H) [EC:1.7.1.1 1.7.1.2 1.7.1.3]
88250	TRINITY_DN580_c1_g1	TRINITY_DN580_c1_g1_i15	P36841	65.2	2.4e-160	TRINITY_DN580_c1_g1_i15.p6	6689-7684[+]	P36841	52.3	1.8e-83	PF00173.28^Cyt-b5^Cytochrome b5-like Heme/Steroid binding domain^76-147^E:1.8e-23`PF00970.24^FAD_binding_6^Oxidoreductase FAD-binding domain^220-326^E:2.1e-36	sigP:0.997857^^^		K10534: nitrate reductase (NAD(P)H) [EC:1.7.1.1 1.7.1.2 1.7.1.3]
88252	TRINITY_DN580_c1_g1	TRINITY_DN580_c1_g1_i14	P36841	59.7	5.3e-202	TRINITY_DN580_c1_g1_i14.p3	3251-4477[-]	P17847	46	9.9e-68	PF03460.17^NIR_SIR_ferr^Nitrite/Sulfite reductase ferredoxin-like half domain^172-238^E:3.5e-18`PF01077.22^NIR_SIR^Nitrite and sulphite reductase 4Fe-4S domain^248-373^E:2.7e-22	sigP:0.996998^^^	GO:0016491^molecular_function^oxidoreductase activity`GO:0055114^biological_process^oxidation-reduction process`GO:0020037^molecular_function^heme binding`GO:0051536^molecular_function^iron-sulfur cluster binding	K10534: nitrate reductase (NAD(P)H) [EC:1.7.1.1 1.7.1.2 1.7.1.3]
88253	TRINITY_DN580_c1_g1	TRINITY_DN580_c1_g1_i14	P36841	59.7	5.3e-202	TRINITY_DN580_c1_g1_i14.p7	600-1169[-]					sigP:0.998233^^^		K10534: nitrate reductase (NAD(P)H) [EC:1.7.1.1 1.7.1.2 1.7.1.3]
88255	TRINITY_DN580_c1_g1	TRINITY_DN580_c1_g1_i14	P36841	59.7	5.3e-202	TRINITY_DN580_c1_g1_i14.p12	2-481[-]					sigP:0.979049^^^		K10534: nitrate reductase (NAD(P)H) [EC:1.7.1.1 1.7.1.2 1.7.1.3]
88256	TRINITY_DN580_c1_g1	TRINITY_DN580_c1_g1_i14	P36841	59.7	5.3e-202	TRINITY_DN580_c1_g1_i14.p1	5071-7899[+]	P36841	57.8	4.3e-300	PF00174.19^Oxidored_molyb^Oxidoreductase molybdopterin binding domain^154-333^E:3.3e-59`PF03404.16^Mo-co_dimer^Mo-co oxidoreductase dimerisation domain^362-487^E:9.9e-47`PF00173.28^Cyt-b5^Cytochrome b5-like Heme/Steroid binding domain^549-620^E:8e-23`PF00970.24^FAD_binding_6^Oxidoreductase FAD-binding domain^693-799^E:1.2e-35`PF00175.21^NAD_binding_1^Oxidoreductase NAD-binding domain^819-925^E:2.3e-31	sigP:0.999029^^^	GO:0042128^biological_process^nitrate assimilation`GO:0016491^molecular_function^oxidoreductase activity`GO:0030151^molecular_function^molybdenum ion binding`GO:0055114^biological_process^oxidation-reduction process	K10534: nitrate reductase (NAD(P)H) [EC:1.7.1.1 1.7.1.2 1.7.1.3]
88257	TRINITY_DN580_c1_g1	TRINITY_DN580_c1_g1_i11	P36841	59.3	2.3e-195	TRINITY_DN580_c1_g1_i11.p11	2-481[-]					sigP:0.979049^^^		K10534: nitrate reductase (NAD(P)H) [EC:1.7.1.1 1.7.1.2 1.7.1.3]
88258	TRINITY_DN580_c1_g1	TRINITY_DN580_c1_g1_i11	P36841	59.3	2.3e-195	TRINITY_DN580_c1_g1_i11.p7	600-1169[-]					sigP:0.998233^^^		K10534: nitrate reductase (NAD(P)H) [EC:1.7.1.1 1.7.1.2 1.7.1.3]
88260	TRINITY_DN580_c1_g1	TRINITY_DN580_c1_g1_i11	P36841	59.3	2.3e-195	TRINITY_DN580_c1_g1_i11.p5	6917-7888[+]	P23312	47	5.4e-77	PF00970.24^FAD_binding_6^Oxidoreductase FAD-binding domain^84-190^E:2e-36`PF00175.21^NAD_binding_1^Oxidoreductase NAD-binding domain^210-299^E:5.1e-26	sigP:0.994294^^^	GO:0016491^molecular_function^oxidoreductase activity`GO:0055114^biological_process^oxidation-reduction process	K10534: nitrate reductase (NAD(P)H) [EC:1.7.1.1 1.7.1.2 1.7.1.3]
88261	TRINITY_DN580_c1_g1	TRINITY_DN580_c1_g1_i11	P36841	59.3	2.3e-195	TRINITY_DN580_c1_g1_i11.p2	4858-6750[+]	P36841	63.4	2.1e-205	PF00174.19^Oxidored_molyb^Oxidoreductase molybdopterin binding domain^154-333^E:1.6e-59`PF03404.16^Mo-co_dimer^Mo-co oxidoreductase dimerisation domain^362-487^E:5.4e-47`PF00173.28^Cyt-b5^Cytochrome b5-like Heme/Steroid binding domain^549-604^E:1.8e-18	sigP:0.999029^^^	GO:0042128^biological_process^nitrate assimilation`GO:0016491^molecular_function^oxidoreductase activity`GO:0030151^molecular_function^molybdenum ion binding`GO:0055114^biological_process^oxidation-reduction process	K10534: nitrate reductase (NAD(P)H) [EC:1.7.1.1 1.7.1.2 1.7.1.3]
88262	TRINITY_DN580_c1_g1	TRINITY_DN580_c1_g1_i10	P36841	65.5	7e-176	TRINITY_DN580_c1_g1_i10.p18	3058-3420[-]				PF02178.19^AT_hook^AT hook motif^22-30^E:5.4`PF02178.19^AT_hook^AT hook motif^106-110^E:27	sigP:0.995815^^^	GO:0003677^molecular_function^DNA binding	K10534: nitrate reductase (NAD(P)H) [EC:1.7.1.1 1.7.1.2 1.7.1.3]
88263	TRINITY_DN580_c1_g1	TRINITY_DN580_c1_g1_i10	P36841	65.5	7e-176	TRINITY_DN580_c1_g1_i10.p11	2-481[-]					sigP:0.979049^^^		K10534: nitrate reductase (NAD(P)H) [EC:1.7.1.1 1.7.1.2 1.7.1.3]
88264	TRINITY_DN580_c1_g1	TRINITY_DN580_c1_g1_i10	P36841	65.5	7e-176	TRINITY_DN580_c1_g1_i10.p1	4994-6640[+]	P36841	62.6	4.6e-177	PF00174.19^Oxidored_molyb^Oxidoreductase molybdopterin binding domain^154-333^E:1.3e-59`PF03404.16^Mo-co_dimer^Mo-co oxidoreductase dimerisation domain^362-487^E:4.2e-47	sigP:0.999029^^^	GO:0042128^biological_process^nitrate assimilation`GO:0016491^molecular_function^oxidoreductase activity`GO:0030151^molecular_function^molybdenum ion binding`GO:0055114^biological_process^oxidation-reduction process	K10534: nitrate reductase (NAD(P)H) [EC:1.7.1.1 1.7.1.2 1.7.1.3]
88265	TRINITY_DN580_c1_g1	TRINITY_DN580_c1_g1_i10	P36841	65.5	7e-176	TRINITY_DN580_c1_g1_i10.p4	3446-4540[-]	P17847	46	8.9e-68	PF03460.17^NIR_SIR_ferr^Nitrite/Sulfite reductase ferredoxin-like half domain^128-194^E:3e-18`PF01077.22^NIR_SIR^Nitrite and sulphite reductase 4Fe-4S domain^204-329^E:2.1e-22	sigP:0.990751^^^	GO:0016491^molecular_function^oxidoreductase activity`GO:0055114^biological_process^oxidation-reduction process`GO:0020037^molecular_function^heme binding`GO:0051536^molecular_function^iron-sulfur cluster binding	K10534: nitrate reductase (NAD(P)H) [EC:1.7.1.1 1.7.1.2 1.7.1.3]
88267	TRINITY_DN580_c1_g1	TRINITY_DN580_c1_g1_i13	P39661	66.2	1.7e-18	TRINITY_DN580_c1_g1_i13.p6	1611-1988[-]					sigP:0.996502^^^		K00366: ferredoxin-nitrite reductase [EC:1.7.7.1]
88268	TRINITY_DN580_c1_g1	TRINITY_DN580_c1_g1_i13	P39661	66.2	1.7e-18	TRINITY_DN580_c1_g1_i13.p2	2-763[-]					sigP:0.941173^^^		K00366: ferredoxin-nitrite reductase [EC:1.7.7.1]
88269	TRINITY_DN580_c1_g1	TRINITY_DN580_c1_g1_i12	P36841	59.7	5.5e-202	TRINITY_DN580_c1_g1_i12.p9	2-481[-]					sigP:0.979049^^^		K10534: nitrate reductase (NAD(P)H) [EC:1.7.1.1 1.7.1.2 1.7.1.3]
88271	TRINITY_DN580_c1_g1	TRINITY_DN580_c1_g1_i12	P36841	59.7	5.5e-202	TRINITY_DN580_c1_g1_i12.p1	4876-7674[+]	P36841	58.3	1.2e-289	PF00174.19^Oxidored_molyb^Oxidoreductase molybdopterin binding domain^154-333^E:3.2e-59`PF03404.16^Mo-co_dimer^Mo-co oxidoreductase dimerisation domain^362-487^E:9.8e-47`PF00173.28^Cyt-b5^Cytochrome b5-like Heme/Steroid binding domain^549-620^E:7.9e-23`PF00970.24^FAD_binding_6^Oxidoreductase FAD-binding domain^693-799^E:1.2e-35`PF00175.21^NAD_binding_1^Oxidoreductase NAD-binding domain^819-908^E:2.8e-25	sigP:0.999029^^^	GO:0042128^biological_process^nitrate assimilation`GO:0016491^molecular_function^oxidoreductase activity`GO:0030151^molecular_function^molybdenum ion binding`GO:0055114^biological_process^oxidation-reduction process	K10534: nitrate reductase (NAD(P)H) [EC:1.7.1.1 1.7.1.2 1.7.1.3]
88272	TRINITY_DN580_c1_g1	TRINITY_DN580_c1_g1_i19	Q42997	56.1	2.6e-21	TRINITY_DN580_c1_g1_i19.p2	2-349[-]	Q42997	56.1	1.2e-21	PF03460.17^NIR_SIR_ferr^Nitrite/Sulfite reductase ferredoxin-like half domain^18-81^E:1.7e-19	sigP:0.993036^^^	GO:0016491^molecular_function^oxidoreductase activity`GO:0055114^biological_process^oxidation-reduction process	K00366: ferredoxin-nitrite reductase [EC:1.7.7.1]
88283	TRINITY_DN591_c0_g1	TRINITY_DN591_c0_g1_i5	Q8NI36	33.6	6.8e-66	TRINITY_DN591_c0_g1_i5.p3	3-611[+]					sigP:0.993854^^^		K14554: U3 small nucleolar RNA-associated protein 21
88284	TRINITY_DN591_c0_g1	TRINITY_DN591_c0_g1_i5	Q8NI36	33.6	6.8e-66	TRINITY_DN591_c0_g1_i5.p1	2827-4206[+]	Q8NI36	35.9	1.4e-73	PF00400.32^WD40^WD domain, G-beta repeat^280-316^E:0.28	sigP:0.990563^^^	GO:0005515^molecular_function^protein binding	K14554: U3 small nucleolar RNA-associated protein 21
88285	TRINITY_DN591_c0_g1	TRINITY_DN591_c0_g1_i5	Q8NI36	33.6	6.8e-66	TRINITY_DN591_c0_g1_i5.p10	931-1233[+]					sigP:0.908481^^^		K14554: U3 small nucleolar RNA-associated protein 21
88290	TRINITY_DN591_c0_g1	TRINITY_DN591_c0_g1_i7	O14053	38.4	1.8e-79	TRINITY_DN591_c0_g1_i7.p2	4323-5747[+]	O14053	36	3.1e-81	PF00400.32^WD40^WD domain, G-beta repeat^20-56^E:0.29`PF00400.32^WD40^WD domain, G-beta repeat^259-290^E:7.4e-05`PF00400.32^WD40^WD domain, G-beta repeat^337-373^E:1.6e-06	sigP:0.998405^^^	GO:0005515^molecular_function^protein binding	K14554: U3 small nucleolar RNA-associated protein 21
88292	TRINITY_DN591_c0_g1	TRINITY_DN591_c0_g1_i7	O14053	38.4	1.8e-79	TRINITY_DN591_c0_g1_i7.p4	3-611[+]					sigP:0.993854^^^		K14554: U3 small nucleolar RNA-associated protein 21
88293	TRINITY_DN591_c0_g1	TRINITY_DN591_c0_g1_i7	O14053	38.4	1.8e-79	TRINITY_DN591_c0_g1_i7.p15	931-1233[+]					sigP:0.908481^^^		K14554: U3 small nucleolar RNA-associated protein 21
88294	TRINITY_DN591_c0_g1	TRINITY_DN591_c0_g1_i7	O14053	38.4	1.8e-79	TRINITY_DN591_c0_g1_i7.p5	2827-3432[+]	Q8NI36	37.1	6.9e-30		sigP:0.990563^^^		K14554: U3 small nucleolar RNA-associated protein 21
88295	TRINITY_DN591_c0_g1	TRINITY_DN591_c0_g1_i2	O14053	38.5	9.7e-58	TRINITY_DN591_c0_g1_i2.p6	2827-3432[+]	Q8NI36	37.1	6.9e-30		sigP:0.990563^^^		K14554: U3 small nucleolar RNA-associated protein 21
88296	TRINITY_DN591_c0_g1	TRINITY_DN591_c0_g1_i2	O14053	38.5	9.7e-58	TRINITY_DN591_c0_g1_i2.p5	3-611[+]					sigP:0.993854^^^		K14554: U3 small nucleolar RNA-associated protein 21
88297	TRINITY_DN591_c0_g1	TRINITY_DN591_c0_g1_i2	O14053	38.5	9.7e-58	TRINITY_DN591_c0_g1_i2.p17	931-1233[+]					sigP:0.908481^^^		K14554: U3 small nucleolar RNA-associated protein 21
88299	TRINITY_DN591_c0_g1	TRINITY_DN591_c0_g1_i2	O14053	38.5	9.7e-58	TRINITY_DN591_c0_g1_i2.p1	3944-5350[+]	O14053	37.9	6.5e-63	PF00400.32^WD40^WD domain, G-beta repeat^66-102^E:0.29`PF00400.32^WD40^WD domain, G-beta repeat^305-336^E:7.3e-05	sigP:0.99817^^^	GO:0005515^molecular_function^protein binding	K14554: U3 small nucleolar RNA-associated protein 21
88300	TRINITY_DN591_c0_g1	TRINITY_DN591_c0_g1_i2	O14053	38.5	9.7e-58	TRINITY_DN591_c0_g1_i2.p11	5558-6040[-]					sigP:0.998134^^^		K14554: U3 small nucleolar RNA-associated protein 21
88301	TRINITY_DN591_c0_g1	TRINITY_DN591_c0_g1_i3	O14053	38.4	1.9e-79	TRINITY_DN591_c0_g1_i3.p1	4294-5856[+]	O14053	36.7	2.5e-84	PF00400.32^WD40^WD domain, G-beta repeat^305-336^E:8.4e-05`PF00400.32^WD40^WD domain, G-beta repeat^383-419^E:1.8e-06	sigP:0.99817^^^	GO:0005515^molecular_function^protein binding	K14554: U3 small nucleolar RNA-associated protein 21
88302	TRINITY_DN591_c0_g1	TRINITY_DN591_c0_g1_i3	O14053	38.4	1.9e-79	TRINITY_DN591_c0_g1_i3.p6	3-611[+]					sigP:0.993854^^^		K14554: U3 small nucleolar RNA-associated protein 21
88303	TRINITY_DN591_c0_g1	TRINITY_DN591_c0_g1_i3	O14053	38.4	1.9e-79	TRINITY_DN591_c0_g1_i3.p3	1290-2231[-]				PF00155.21^Aminotran_1_2^Aminotransferase class I and II^109-279^E:1.4e-08	sigP:0.988819^^^	GO:0030170^molecular_function^pyridoxal phosphate binding`GO:0009058^biological_process^biosynthetic process	K14554: U3 small nucleolar RNA-associated protein 21
88304	TRINITY_DN591_c0_g1	TRINITY_DN591_c0_g1_i3	O14053	38.4	1.9e-79	TRINITY_DN591_c0_g1_i3.p7	3177-3782[+]	Q8NI36	37.1	6.9e-30		sigP:0.990563^^^		K14554: U3 small nucleolar RNA-associated protein 21
88305	TRINITY_DN591_c0_g1	TRINITY_DN591_c0_g1_i3	O14053	38.4	1.9e-79	TRINITY_DN591_c0_g1_i3.p18	931-1233[+]					sigP:0.908481^^^		K14554: U3 small nucleolar RNA-associated protein 21
88306	TRINITY_DN591_c0_g1	TRINITY_DN591_c0_g1_i8	O14053	38.5	9.2e-58	TRINITY_DN591_c0_g1_i8.p15	5651-6025[+]	Q8NI36	38.8	2.6e-11	PF00400.32^WD40^WD domain, G-beta repeat^3-23^E:0.032	sigP:0.994408^^^	GO:0005515^molecular_function^protein binding	K14554: U3 small nucleolar RNA-associated protein 21
88307	TRINITY_DN591_c0_g1	TRINITY_DN591_c0_g1_i8	O14053	38.5	9.2e-58	TRINITY_DN591_c0_g1_i8.p18	931-1233[+]					sigP:0.908481^^^		K14554: U3 small nucleolar RNA-associated protein 21
88309	TRINITY_DN591_c0_g1	TRINITY_DN591_c0_g1_i8	O14053	38.5	9.2e-58	TRINITY_DN591_c0_g1_i8.p5	3-611[+]					sigP:0.993854^^^		K14554: U3 small nucleolar RNA-associated protein 21
88310	TRINITY_DN591_c0_g1	TRINITY_DN591_c0_g1_i8	O14053	38.5	9.2e-58	TRINITY_DN591_c0_g1_i8.p6	2827-3432[+]	Q8NI36	37.1	6.9e-30		sigP:0.990563^^^		K14554: U3 small nucleolar RNA-associated protein 21
88311	TRINITY_DN591_c0_g1	TRINITY_DN591_c0_g1_i8	O14053	38.5	9.2e-58	TRINITY_DN591_c0_g1_i8.p1	3944-5350[+]	O14053	37.9	6.5e-63	PF00400.32^WD40^WD domain, G-beta repeat^66-102^E:0.29`PF00400.32^WD40^WD domain, G-beta repeat^305-336^E:7.3e-05	sigP:0.99817^^^	GO:0005515^molecular_function^protein binding	K14554: U3 small nucleolar RNA-associated protein 21
88312	TRINITY_DN591_c0_g1	TRINITY_DN591_c0_g1_i13	O14053	38.4	1.8e-79	TRINITY_DN591_c0_g1_i13.p3	3-611[+]					sigP:0.993854^^^		K14554: U3 small nucleolar RNA-associated protein 21
88313	TRINITY_DN591_c0_g1	TRINITY_DN591_c0_g1_i13	O14053	38.4	1.8e-79	TRINITY_DN591_c0_g1_i13.p9	2148-2684[-]				PF00155.21^Aminotran_1_2^Aminotransferase class I and II^65-156^E:1.8e-06	sigP:0.998981^^^	GO:0030170^molecular_function^pyridoxal phosphate binding`GO:0009058^biological_process^biosynthetic process	K14554: U3 small nucleolar RNA-associated protein 21
88314	TRINITY_DN591_c0_g1	TRINITY_DN591_c0_g1_i13	O14053	38.4	1.8e-79	TRINITY_DN591_c0_g1_i13.p4	2977-3582[+]	Q8NI36	37.1	6.9e-30		sigP:0.990563^^^		K14554: U3 small nucleolar RNA-associated protein 21
88315	TRINITY_DN591_c0_g1	TRINITY_DN591_c0_g1_i13	O14053	38.4	1.8e-79	TRINITY_DN591_c0_g1_i13.p16	931-1233[+]					sigP:0.908481^^^		K14554: U3 small nucleolar RNA-associated protein 21
88316	TRINITY_DN591_c0_g1	TRINITY_DN591_c0_g1_i13	O14053	38.4	1.8e-79	TRINITY_DN591_c0_g1_i13.p5	1290-1895[-]				PF00155.21^Aminotran_1_2^Aminotransferase class I and II^21-167^E:2.3e-07	sigP:0.996665^^^	GO:0030170^molecular_function^pyridoxal phosphate binding`GO:0009058^biological_process^biosynthetic process	K14554: U3 small nucleolar RNA-associated protein 21
88317	TRINITY_DN591_c0_g1	TRINITY_DN591_c0_g1_i13	O14053	38.4	1.8e-79	TRINITY_DN591_c0_g1_i13.p1	4094-5656[+]	O14053	36.7	2.5e-84	PF00400.32^WD40^WD domain, G-beta repeat^305-336^E:8.4e-05`PF00400.32^WD40^WD domain, G-beta repeat^383-419^E:1.8e-06	sigP:0.99817^^^	GO:0005515^molecular_function^protein binding	K14554: U3 small nucleolar RNA-associated protein 21
88345	TRINITY_DN573_c0_g1	TRINITY_DN573_c0_g1_i3	P47813	73	8.3e-45	TRINITY_DN573_c0_g1_i3.p8	136-558[+]	P47813	75.7	4.8e-54	PF01176.19^eIF-1a^Translation initiation factor 1A / IF-1^31-92^E:3.6e-23	sigP:0.997685^^^	GO:0003723^molecular_function^RNA binding`GO:0003743^molecular_function^translation initiation factor activity`GO:0006413^biological_process^translational initiation	K03236: translation initiation factor 1A
88346	TRINITY_DN573_c0_g1	TRINITY_DN573_c0_g1_i3	P47813	73	8.3e-45	TRINITY_DN573_c0_g1_i3.p1	1485-5453[-]				PF13921.6^Myb_DNA-bind_6^Myb-like DNA-binding domain^65-123^E:1.3e-05	sigP:0.998189^^^		K03236: translation initiation factor 1A
88347	TRINITY_DN573_c0_g1	TRINITY_DN573_c0_g1_i8	P47813	73.8	3.4e-38	TRINITY_DN573_c0_g1_i8.p1	1294-4200[-]					sigP:0.997942^^^		K03236: translation initiation factor 1A
88348	TRINITY_DN573_c0_g1	TRINITY_DN573_c0_g1_i8	P47813	73.8	3.4e-38	TRINITY_DN573_c0_g1_i8.p13	2-367[+]	P47813	73.8	2.9e-39	PF01176.19^eIF-1a^Translation initiation factor 1A / IF-1^15-73^E:1.7e-22	sigP:0.999224^^^	GO:0003723^molecular_function^RNA binding`GO:0003743^molecular_function^translation initiation factor activity`GO:0006413^biological_process^translational initiation	K03236: translation initiation factor 1A
88349	TRINITY_DN573_c0_g1	TRINITY_DN573_c0_g1_i8	P47813	73.8	3.4e-38	TRINITY_DN573_c0_g1_i8.p5	4435-5484[-]				PF13921.6^Myb_DNA-bind_6^Myb-like DNA-binding domain^65-123^E:2.2e-06	sigP:0.998189^^^		K03236: translation initiation factor 1A
88365	TRINITY_DN592_c0_g1	TRINITY_DN592_c0_g1_i5	Q9ZPH2	48.2	1.4e-87	TRINITY_DN592_c0_g1_i5.p2	7099-8493[+]	Q9Z191	32.3	1.4e-17		sigP:0.999475^^^		K17622: eyes absent homolog 4 [EC:3.1.3.48]
88367	TRINITY_DN592_c0_g1	TRINITY_DN592_c0_g1_i5	Q9ZPH2	48.2	1.4e-87	TRINITY_DN592_c0_g1_i5.p19	9554-9853[-]	Q9SBM8	63.3	1.8e-15	PF03742.14^PetN^PetN^73-99^E:8.3e-13	sigP:0.980315^^^	GO:0045158^molecular_function^electron transporter, transferring electrons within cytochrome b6/f complex of photosystem II activity`GO:0017004^biological_process^cytochrome complex assembly`GO:0009512^cellular_component^cytochrome b6f complex	K03689: cytochrome b6-f complex subunit 8
88377	TRINITY_DN592_c0_g1	TRINITY_DN592_c0_g1_i21	Q0IWL9	45.9	6.8e-53	TRINITY_DN592_c0_g1_i21.p21	9818-10117[-]	Q9SBM8	63.3	1.8e-15	PF03742.14^PetN^PetN^73-99^E:8.3e-13	sigP:0.980315^^^	GO:0045158^molecular_function^electron transporter, transferring electrons within cytochrome b6/f complex of photosystem II activity`GO:0017004^biological_process^cytochrome complex assembly`GO:0009512^cellular_component^cytochrome b6f complex	K03689: cytochrome b6-f complex subunit 8
88381	TRINITY_DN592_c0_g1	TRINITY_DN592_c0_g1_i21	Q0IWL9	45.9	6.8e-53	TRINITY_DN592_c0_g1_i21.p2	7363-8757[+]	Q9Z191	32.3	1.4e-17		sigP:0.999475^^^		K17622: eyes absent homolog 4 [EC:3.1.3.48]
88394	TRINITY_DN592_c0_g1	TRINITY_DN592_c0_g1_i18	Q9ZPH2	48.2	1.4e-87	TRINITY_DN592_c0_g1_i18.p18	9333-9632[-]	Q9SBM8	63.3	1.8e-15	PF03742.14^PetN^PetN^73-99^E:8.3e-13	sigP:0.980315^^^	GO:0045158^molecular_function^electron transporter, transferring electrons within cytochrome b6/f complex of photosystem II activity`GO:0017004^biological_process^cytochrome complex assembly`GO:0009512^cellular_component^cytochrome b6f complex	K03689: cytochrome b6-f complex subunit 8
88398	TRINITY_DN592_c0_g1	TRINITY_DN592_c0_g1_i18	Q9ZPH2	48.2	1.4e-87	TRINITY_DN592_c0_g1_i18.p3	6878-8272[+]	Q9Z191	32.3	1.4e-17		sigP:0.999475^^^		K17622: eyes absent homolog 4 [EC:3.1.3.48]
88407	TRINITY_DN592_c0_g1	TRINITY_DN592_c0_g1_i19	Q0IWL9	45.9	6.9e-53	TRINITY_DN592_c0_g1_i19.p3	7142-8536[+]	Q9Z191	32.3	1.4e-17		sigP:0.999475^^^		K17622: eyes absent homolog 4 [EC:3.1.3.48]
88412	TRINITY_DN592_c0_g1	TRINITY_DN592_c0_g1_i15	Q0IWL9	45.9	6.8e-53	TRINITY_DN592_c0_g1_i15.p21	9917-10216[-]	Q9SBM8	63.3	1.8e-15	PF03742.14^PetN^PetN^73-99^E:8.3e-13	sigP:0.980315^^^	GO:0045158^molecular_function^electron transporter, transferring electrons within cytochrome b6/f complex of photosystem II activity`GO:0017004^biological_process^cytochrome complex assembly`GO:0009512^cellular_component^cytochrome b6f complex	K03689: cytochrome b6-f complex subunit 8
88414	TRINITY_DN592_c0_g1	TRINITY_DN592_c0_g1_i15	Q0IWL9	45.9	6.8e-53	TRINITY_DN592_c0_g1_i15.p2	7363-8856[+]	Q9Z191	32.3	1.5e-17		sigP:0.998481^^^		K17622: eyes absent homolog 4 [EC:3.1.3.48]
88420	TRINITY_DN592_c0_g1	TRINITY_DN592_c0_g1_i12	Q0IWL9	45.9	6.7e-53	TRINITY_DN592_c0_g1_i12.p3	7142-8635[+]	Q9Z191	32.3	1.5e-17		sigP:0.998481^^^		K17622: eyes absent homolog 4 [EC:3.1.3.48]
88421	TRINITY_DN592_c0_g1	TRINITY_DN592_c0_g1_i12	Q0IWL9	45.9	6.7e-53	TRINITY_DN592_c0_g1_i12.p20	9696-9995[-]	Q9SBM8	63.3	1.8e-15	PF03742.14^PetN^PetN^73-99^E:8.3e-13	sigP:0.980315^^^	GO:0045158^molecular_function^electron transporter, transferring electrons within cytochrome b6/f complex of photosystem II activity`GO:0017004^biological_process^cytochrome complex assembly`GO:0009512^cellular_component^cytochrome b6f complex	K03689: cytochrome b6-f complex subunit 8
88426	TRINITY_DN592_c0_g1	TRINITY_DN592_c0_g1_i11	Q0IWL9	45.9	6.6e-53	TRINITY_DN592_c0_g1_i11.p20	9597-9896[-]	Q9SBM8	63.3	1.8e-15	PF03742.14^PetN^PetN^73-99^E:8.3e-13	sigP:0.980315^^^	GO:0045158^molecular_function^electron transporter, transferring electrons within cytochrome b6/f complex of photosystem II activity`GO:0017004^biological_process^cytochrome complex assembly`GO:0009512^cellular_component^cytochrome b6f complex	K03689: cytochrome b6-f complex subunit 8
88427	TRINITY_DN592_c0_g1	TRINITY_DN592_c0_g1_i11	Q0IWL9	45.9	6.6e-53	TRINITY_DN592_c0_g1_i11.p3	7142-8536[+]	Q9Z191	32.3	1.4e-17		sigP:0.999475^^^		K17622: eyes absent homolog 4 [EC:3.1.3.48]
88431	TRINITY_DN39102_c0_g1	TRINITY_DN39102_c0_g1_i1	Q9V4M2	34.8	2.6e-17	TRINITY_DN39102_c0_g1_i1.p1	394-1527[+]				PF01436.21^NHL^NHL repeat^74-99^E:1.4e-05`PF01436.21^NHL^NHL repeat^169-189^E:0.00048`PF01436.21^NHL^NHL repeat^223-241^E:0.00012	sigP:0.006617^CS^pos:^Pr:	GO:0005515^molecular_function^protein binding	K12035: tripartite motif-containing protein 71 [EC:2.3.2.27]
88435	TRINITY_DN25781_c0_g1	TRINITY_DN25781_c0_g1_i1	P28073	62.3	1.8e-62	TRINITY_DN25781_c0_g1_i1.p1	2-550[-]	P28073	62.3	2.1e-62	PF00227.26^Proteasome^Proteasome subunit^10-182^E:2.8e-44	sigP:0.996797^^^	GO:0004298^molecular_function^threonine-type endopeptidase activity`GO:0051603^biological_process^proteolysis involved in cellular protein catabolic process`GO:0005839^cellular_component^proteasome core complex	K02738: 20S proteasome subunit beta 1 [EC:3.4.25.1]
88436	TRINITY_DN16220_c0_g1	TRINITY_DN16220_c0_g1_i1	Q54XS1	53.7	3.6e-93	TRINITY_DN16220_c0_g1_i1.p1	1-1101[-]	Q54XS1	53.7	3.6e-93	PF00351.21^Biopterin_H^Biopterin-dependent aromatic amino acid hydroxylase^150-366^E:1.3e-110	sigP:0.283066^CS^pos:^Pr:	GO:0016714^molecular_function^oxidoreductase activity, acting on paired donors, with incorporation or reduction of molecular oxygen, reduced pteridine as one donor, and incorporation of one atom of oxygen`GO:0055114^biological_process^oxidation-reduction process	K00500: phenylalanine-4-hydroxylase [EC:1.14.16.1]
88439	TRINITY_DN16219_c0_g1	TRINITY_DN16219_c0_g1_i1	P38420	50	8.6e-87	TRINITY_DN16219_c0_g1_i1.p1	2-1018[-]	P38420	51	3.1e-91	PF04563.15^RNA_pol_Rpb2_1^RNA polymerase beta subunit^33-231^E:1.4e-45`PF04561.14^RNA_pol_Rpb2_2^RNA polymerase Rpb2, domain 2^206-333^E:5.3e-24	sigP:0.999877^^^	GO:0003677^molecular_function^DNA binding`GO:0003899^molecular_function^DNA-directed 5'-3' RNA polymerase activity`GO:0006351^biological_process^transcription, DNA-templated	K03010: DNA-directed RNA polymerase II subunit RPB2 [EC:2.7.7.6]
88446	TRINITY_DN2824_c0_g1	TRINITY_DN2824_c0_g1_i1				TRINITY_DN2824_c0_g1_i1.p1	167-493[-]	P48588	53.3	1.1e-18	PF03297.15^Ribosomal_S25^S25 ribosomal protein^8-106^E:1.6e-35	sigP:0.999341^^^		K02975: small subunit ribosomal protein S25e
88448	TRINITY_DN2843_c0_g1	TRINITY_DN2843_c0_g1_i4	Q8RWF0	40.5	7.1e-78	TRINITY_DN2843_c0_g1_i4.p1	2518-3801[-]	Q8RWF0	39.1	2.4e-80	PF01399.27^PCI^PCI domain^287-383^E:1.6e-07	sigP:0.998838^^^		K03039: 26S proteasome regulatory subunit N9
88449	TRINITY_DN2843_c0_g1	TRINITY_DN2843_c0_g1_i5	Q8RWF0	42.5	2.5e-83	TRINITY_DN2843_c0_g1_i5.p4	3313-3837[-]	Q8RWF0	41.7	1.5e-28		sigP:0.998838^^^		K03039: 26S proteasome regulatory subunit N9
88450	TRINITY_DN2843_c0_g1	TRINITY_DN2843_c0_g1_i5	Q8RWF0	42.5	2.5e-83	TRINITY_DN2843_c0_g1_i5.p2	2518-3240[-]	Q8GYA6	51.1	3e-64	PF01399.27^PCI^PCI domain^90-196^E:1.8e-11	sigP:0.997998^^^		K03039: 26S proteasome regulatory subunit N9
88452	TRINITY_DN2843_c0_g1	TRINITY_DN2843_c0_g1_i6	Q8RWF0	49.4	6.9e-97	TRINITY_DN2843_c0_g1_i6.p1	2705-3874[-]	Q8RWF0	47.2	2.7e-99	PF01399.27^PCI^PCI domain^239-345^E:5e-11	sigP:0.998838^^^		K03039: 26S proteasome regulatory subunit N9
88454	TRINITY_DN2843_c0_g1	TRINITY_DN2843_c0_g1_i2	Q8RWF0	47.8	3.4e-75	TRINITY_DN2843_c0_g1_i2.p1	2899-3966[-]	Q8RWF0	46.1	9.2e-78		sigP:0.998838^^^		K03039: 26S proteasome regulatory subunit N9
88455	TRINITY_DN2843_c0_g1	TRINITY_DN2843_c0_g1_i2	Q8RWF0	47.8	3.4e-75	TRINITY_DN2843_c0_g1_i2.p4	2353-2760[+]					sigP:0.984749^^^		K03039: 26S proteasome regulatory subunit N9
88457	TRINITY_DN2843_c0_g1	TRINITY_DN2843_c0_g1_i3	Q8RWF0	49.4	6.6e-97	TRINITY_DN2843_c0_g1_i3.p1	2518-3687[-]	Q8RWF0	47.2	2.7e-99	PF01399.27^PCI^PCI domain^239-345^E:5e-11	sigP:0.998838^^^		K03039: 26S proteasome regulatory subunit N9
88460	TRINITY_DN2843_c0_g1	TRINITY_DN2843_c0_g1_i8	Q8RWF0	49.4	6.9e-97	TRINITY_DN2843_c0_g1_i8.p5	1612-2124[-]					sigP:0.990211^^^		K03039: 26S proteasome regulatory subunit N9
88461	TRINITY_DN2843_c0_g1	TRINITY_DN2843_c0_g1_i8	Q8RWF0	49.4	6.9e-97	TRINITY_DN2843_c0_g1_i8.p1	2715-3884[-]	Q8RWF0	47.2	2.7e-99	PF01399.27^PCI^PCI domain^239-345^E:5e-11	sigP:0.998838^^^		K03039: 26S proteasome regulatory subunit N9
88463	TRINITY_DN2843_c0_g1	TRINITY_DN2843_c0_g1_i9	Q8RWF0	49.4	5.7e-97	TRINITY_DN2843_c0_g1_i9.p1	1991-3160[-]	Q8RWF0	47.2	2.7e-99	PF01399.27^PCI^PCI domain^239-345^E:5e-11	sigP:0.998838^^^		K03039: 26S proteasome regulatory subunit N9
88464	TRINITY_DN2843_c0_g1	TRINITY_DN2843_c0_g1_i11	Q8RWF0	49.4	6.9e-97	TRINITY_DN2843_c0_g1_i11.p1	2700-3869[-]	Q8RWF0	47.2	2.7e-99	PF01399.27^PCI^PCI domain^239-345^E:5e-11	sigP:0.998838^^^		K03039: 26S proteasome regulatory subunit N9
88465	TRINITY_DN2843_c0_g1	TRINITY_DN2843_c0_g1_i11	Q8RWF0	49.4	6.9e-97	TRINITY_DN2843_c0_g1_i11.p2	225-842[+]				PF01988.19^VIT1^VIT family^91-139^E:6.9e-11	sigP:0.998417^^^		K03039: 26S proteasome regulatory subunit N9
88466	TRINITY_DN2843_c0_g1	TRINITY_DN2843_c0_g1_i11	Q8RWF0	49.4	6.9e-97	TRINITY_DN2843_c0_g1_i11.p4	962-1435[-]					sigP:0.998635^^^		K03039: 26S proteasome regulatory subunit N9
88476	TRINITY_DN2840_c0_g1	TRINITY_DN2840_c0_g1_i6	Q5VXJ0	35.9	6.7e-12	TRINITY_DN2840_c0_g1_i6.p1	2-730[+]	Q29458	40.4	3.8e-14	PF04083.16^Abhydro_lipase^Partial alpha/beta-hydrolase lipase region^99-187^E:1.8e-18	sigP:0.955497^^^	GO:0006629^biological_process^lipid metabolic process	K14452: gastric triacylglycerol lipase [EC:3.1.1.3]
88477	TRINITY_DN2840_c0_g1	TRINITY_DN2840_c0_g1_i7	Q8BM14	40.3	6.8e-27	TRINITY_DN2840_c0_g1_i7.p1	2-769[+]	Q8K2A6	43.6	5.7e-29	PF04083.16^Abhydro_lipase^Partial alpha/beta-hydrolase lipase region^99-187^E:2e-18`PF00561.20^Abhydrolase_1^alpha/beta hydrolase fold^169-250^E:7.7e-06	sigP:0.955497^^^	GO:0006629^biological_process^lipid metabolic process	K19406: lipase-like abhydrolase domain-containing protein 3 [EC:3.1.1.-]
88478	TRINITY_DN2840_c0_g1	TRINITY_DN2840_c0_g1_i1	Q9Z0M5	33.7	4.7e-60	TRINITY_DN2840_c0_g1_i1.p3	1556-2017[+]					sigP:0.997466^^^		K01052: lysosomal acid lipase/cholesteryl ester hydrolase [EC:3.1.1.13]
88481	TRINITY_DN2840_c0_g1	TRINITY_DN2840_c0_g1_i3	O46108	34.2	8.1e-36	TRINITY_DN2840_c0_g1_i3.p1	2-1132[+]	Q5VXJ0	40	4e-39	PF04083.16^Abhydro_lipase^Partial alpha/beta-hydrolase lipase region^99-187^E:4.1e-18`PF12146.8^Hydrolase_4^Serine aminopeptidase, S33^168-308^E:1.9e-08`PF00561.20^Abhydrolase_1^alpha/beta hydrolase fold^169-297^E:8.1e-16	sigP:0.955497^^^	GO:0006629^biological_process^lipid metabolic process	K01052: lysosomal acid lipase/cholesteryl ester hydrolase [EC:3.1.1.13]
88484	TRINITY_DN2840_c0_g1	TRINITY_DN2840_c0_g1_i9	Q8K2A6	36.9	1.8e-47	TRINITY_DN2840_c0_g1_i9.p1	182-1687[+]	Q8K2A6	39.5	3.2e-52	PF04083.16^Abhydro_lipase^Partial alpha/beta-hydrolase lipase region^39-127^E:6.7e-18`PF12146.8^Hydrolase_4^Serine aminopeptidase, S33^108-248^E:3.1e-08`PF00561.20^Abhydrolase_1^alpha/beta hydrolase fold^109-479^E:3.3e-17	sigP:0.995103^^^	GO:0006629^biological_process^lipid metabolic process	K19406: lipase-like abhydrolase domain-containing protein 3 [EC:3.1.1.-]
88485	TRINITY_DN2840_c0_g1	TRINITY_DN2840_c0_g1_i9	Q8K2A6	36.9	1.8e-47	TRINITY_DN2840_c0_g1_i9.p3	1866-2327[+]					sigP:0.997466^^^		K19406: lipase-like abhydrolase domain-containing protein 3 [EC:3.1.1.-]
88490	TRINITY_DN2830_c0_g1	TRINITY_DN2830_c0_g1_i1	Q6VAK4	33.1	2.2e-12	TRINITY_DN2830_c0_g1_i1.p4	1027-1476[-]	Q9ZNV9	45.2	2.3e-22	PF01627.23^Hpt^Hpt domain^46-129^E:1.5e-12	sigP:0.999053^^^	GO:0000160^biological_process^phosphorelay signal transduction system	K14490: histidine-containing phosphotransfer peotein
88491	TRINITY_DN2830_c0_g1	TRINITY_DN2830_c0_g1_i1	Q6VAK4	33.1	2.2e-12	TRINITY_DN2830_c0_g1_i1.p2	1-555[+]					sigP:0.99849^^^		K14490: histidine-containing phosphotransfer peotein
88495	TRINITY_DN2870_c0_g1	TRINITY_DN2870_c0_g1_i4	Q8L735	34	3.8e-32	TRINITY_DN2870_c0_g1_i4.p4	2033-2611[-]					sigP:0.989778^^^		K01214: isoamylase [EC:3.2.1.68]
88496	TRINITY_DN2870_c0_g1	TRINITY_DN2870_c0_g1_i4	Q8L735	34	3.8e-32	TRINITY_DN2870_c0_g1_i4.p1	81-1574[+]	Q8L735	31.4	7.2e-28		sigP:0.998433^^^		K01214: isoamylase [EC:3.2.1.68]
88497	TRINITY_DN2870_c0_g1	TRINITY_DN2870_c0_g1_i5	Q8L735	34.8	4.8e-14	TRINITY_DN2870_c0_g1_i5.p7	2314-2712[-]					sigP:0.999105^^^		K01214: isoamylase [EC:3.2.1.68]
88498	TRINITY_DN2870_c0_g1	TRINITY_DN2870_c0_g1_i5	Q8L735	34.8	4.8e-14	TRINITY_DN2870_c0_g1_i5.p4	1274-1855[+]					sigP:0.998336^^^		K01214: isoamylase [EC:3.2.1.68]
88499	TRINITY_DN2870_c0_g1	TRINITY_DN2870_c0_g1_i5	Q8L735	34.8	4.8e-14	TRINITY_DN2870_c0_g1_i5.p2	2-769[+]	Q8L735	34.9	6.1e-15		sigP:0.996353^^^		K01214: isoamylase [EC:3.2.1.68]
88501	TRINITY_DN2870_c0_g1	TRINITY_DN2870_c0_g1_i7	Q8L735	34	5e-32	TRINITY_DN2870_c0_g1_i7.p2	2033-3460[-]					sigP:0.998898^^^		K01214: isoamylase [EC:3.2.1.68]
88502	TRINITY_DN2870_c0_g1	TRINITY_DN2870_c0_g1_i7	Q8L735	34	5e-32	TRINITY_DN2870_c0_g1_i7.p1	81-1574[+]	Q8L735	31.4	7.2e-28		sigP:0.998433^^^		K01214: isoamylase [EC:3.2.1.68]
88506	TRINITY_DN2870_c0_g1	TRINITY_DN2870_c0_g1_i2	Q8L735	34	5e-32	TRINITY_DN2870_c0_g1_i2.p1	81-1637[+]	Q8L735	31.4	7.5e-28		sigP:0.998433^^^		K01214: isoamylase [EC:3.2.1.68]
88507	TRINITY_DN2870_c0_g1	TRINITY_DN2870_c0_g1_i2	Q8L735	34	5e-32	TRINITY_DN2870_c0_g1_i2.p2	2212-3480[-]					sigP:0.976731^^^		K01214: isoamylase [EC:3.2.1.68]
88511	TRINITY_DN2870_c0_g1	TRINITY_DN2870_c0_g1_i9	Q8L735	34	4.8e-32	TRINITY_DN2870_c0_g1_i9.p2	2033-3301[-]					sigP:0.976731^^^		K01214: isoamylase [EC:3.2.1.68]
88512	TRINITY_DN2870_c0_g1	TRINITY_DN2870_c0_g1_i9	Q8L735	34	4.8e-32	TRINITY_DN2870_c0_g1_i9.p1	81-1574[+]	Q8L735	31.4	7.2e-28		sigP:0.998433^^^		K01214: isoamylase [EC:3.2.1.68]
88513	TRINITY_DN2870_c0_g1	TRINITY_DN2870_c0_g1_i10	Q8L735	34.8	4.8e-14	TRINITY_DN2870_c0_g1_i10.p2	2-769[+]	Q8L735	34.9	6.1e-15		sigP:0.996353^^^		K01214: isoamylase [EC:3.2.1.68]
88514	TRINITY_DN2870_c0_g1	TRINITY_DN2870_c0_g1_i10	Q8L735	34.8	4.8e-14	TRINITY_DN2870_c0_g1_i10.p8	2328-2726[-]					sigP:0.999105^^^		K01214: isoamylase [EC:3.2.1.68]
88515	TRINITY_DN2870_c0_g1	TRINITY_DN2870_c0_g1_i10	Q8L735	34.8	4.8e-14	TRINITY_DN2870_c0_g1_i10.p10	1176-1556[-]					sigP:0.999231^^^		K01214: isoamylase [EC:3.2.1.68]
88520	TRINITY_DN2816_c0_g1	TRINITY_DN2816_c0_g1_i6	Q10Q65	47.1	2.5e-104	TRINITY_DN2816_c0_g1_i6.p1	4304-6439[+]				PF00646.33^F-box^F-box domain^51-84^E:4e-05`PF00400.32^WD40^WD domain, G-beta repeat^186-209^E:0.038`PF00400.32^WD40^WD domain, G-beta repeat^245-276^E:0.00049	sigP:0.998143^^^	GO:0005515^molecular_function^protein binding	K21398: natural resistance-associated macrophage protein 2
88521	TRINITY_DN2816_c0_g1	TRINITY_DN2816_c0_g1_i6	Q10Q65	47.1	2.5e-104	TRINITY_DN2816_c0_g1_i6.p2	1804-3672[-]	Q10Q65	50.2	1e-116	PF01566.18^Nramp^Natural resistance-associated macrophage protein^98-466^E:2.7e-109	sigP:0.996765^^^	GO:0046873^molecular_function^metal ion transmembrane transporter activity`GO:0030001^biological_process^metal ion transport`GO:0016020^cellular_component^membrane	K21398: natural resistance-associated macrophage protein 2
88522	TRINITY_DN2816_c0_g1	TRINITY_DN2816_c0_g1_i6	Q10Q65	47.1	2.5e-104	TRINITY_DN2816_c0_g1_i6.p4	2-1528[+]	O49290	38.9	8.1e-51	PF13714.6^PEP_mutase^Phosphoenolpyruvate phosphomutase^66-311^E:4.1e-48`PF00463.21^ICL^Isocitrate lyase family^138-221^E:3.3e-11	sigP:0.999674^^^	GO:0004451^molecular_function^isocitrate lyase activity`GO:0019752^biological_process^carboxylic acid metabolic process	K21398: natural resistance-associated macrophage protein 2
88523	TRINITY_DN2816_c0_g1	TRINITY_DN2816_c0_g1_i7	Q10Q65	44.6	1e-63	TRINITY_DN2816_c0_g1_i7.p2	1027-2436[-]	Q10Q65	45.4	2.8e-74	PF01566.18^Nramp^Natural resistance-associated macrophage protein^17-313^E:1.8e-76	sigP:0.984476^^^	GO:0046873^molecular_function^metal ion transmembrane transporter activity`GO:0030001^biological_process^metal ion transport`GO:0016020^cellular_component^membrane	K21398: natural resistance-associated macrophage protein 2
88525	TRINITY_DN2816_c0_g1	TRINITY_DN2816_c0_g1_i3	Q10Q65	45.7	2e-56	TRINITY_DN2816_c0_g1_i3.p2	1804-3120[-]	Q10Q65	46.5	1.2e-58	PF01566.18^Nramp^Natural resistance-associated macrophage protein^60-282^E:4.2e-59	sigP:0.994845^^^	GO:0046873^molecular_function^metal ion transmembrane transporter activity`GO:0030001^biological_process^metal ion transport`GO:0016020^cellular_component^membrane	K21398: natural resistance-associated macrophage protein 2
88526	TRINITY_DN2816_c0_g1	TRINITY_DN2816_c0_g1_i3	Q10Q65	45.7	2e-56	TRINITY_DN2816_c0_g1_i3.p1	2-1528[+]	O49290	38.9	8.1e-51	PF13714.6^PEP_mutase^Phosphoenolpyruvate phosphomutase^66-311^E:4.1e-48`PF00463.21^ICL^Isocitrate lyase family^138-221^E:3.3e-11	sigP:0.999674^^^	GO:0004451^molecular_function^isocitrate lyase activity`GO:0019752^biological_process^carboxylic acid metabolic process	K21398: natural resistance-associated macrophage protein 2
88527	TRINITY_DN2816_c0_g1	TRINITY_DN2816_c0_g1_i8	Q10Q65	44.6	8.4e-64	TRINITY_DN2816_c0_g1_i8.p7	2-328[+]					sigP:0.995777^^^		K21398: natural resistance-associated macrophage protein 2
88528	TRINITY_DN2816_c0_g1	TRINITY_DN2816_c0_g1_i8	Q10Q65	44.6	8.4e-64	TRINITY_DN2816_c0_g1_i8.p2	604-2013[-]	Q10Q65	45.4	2.8e-74	PF01566.18^Nramp^Natural resistance-associated macrophage protein^17-313^E:1.8e-76	sigP:0.984476^^^	GO:0046873^molecular_function^metal ion transmembrane transporter activity`GO:0030001^biological_process^metal ion transport`GO:0016020^cellular_component^membrane	K21398: natural resistance-associated macrophage protein 2
88529	TRINITY_DN2816_c0_g1	TRINITY_DN2816_c0_g1_i9	Q10Q65	47.1	2.1e-104	TRINITY_DN2816_c0_g1_i9.p3	2-1528[+]	O49290	38.9	8.1e-51	PF13714.6^PEP_mutase^Phosphoenolpyruvate phosphomutase^66-311^E:4.1e-48`PF00463.21^ICL^Isocitrate lyase family^138-221^E:3.3e-11	sigP:0.999674^^^	GO:0004451^molecular_function^isocitrate lyase activity`GO:0019752^biological_process^carboxylic acid metabolic process	K21398: natural resistance-associated macrophage protein 2
88530	TRINITY_DN2816_c0_g1	TRINITY_DN2816_c0_g1_i9	Q10Q65	47.1	2.1e-104	TRINITY_DN2816_c0_g1_i9.p4	4304-4933[+]				PF00646.33^F-box^F-box domain^51-84^E:7.7e-06`PF12937.7^F-box-like^F-box-like^52-92^E:1.2e-05	sigP:0.998143^^^	GO:0005515^molecular_function^protein binding	K21398: natural resistance-associated macrophage protein 2
88531	TRINITY_DN2816_c0_g1	TRINITY_DN2816_c0_g1_i9	Q10Q65	47.1	2.1e-104	TRINITY_DN2816_c0_g1_i9.p5	4894-5505[+]				PF00400.32^WD40^WD domain, G-beta repeat^66-89^E:0.0082	sigP:0.994397^^^	GO:0005515^molecular_function^protein binding	K21398: natural resistance-associated macrophage protein 2
88532	TRINITY_DN2816_c0_g1	TRINITY_DN2816_c0_g1_i9	Q10Q65	47.1	2.1e-104	TRINITY_DN2816_c0_g1_i9.p1	1804-3672[-]	Q10Q65	50.2	1e-116	PF01566.18^Nramp^Natural resistance-associated macrophage protein^98-466^E:2.7e-109	sigP:0.996765^^^	GO:0046873^molecular_function^metal ion transmembrane transporter activity`GO:0030001^biological_process^metal ion transport`GO:0016020^cellular_component^membrane	K21398: natural resistance-associated macrophage protein 2
88534	TRINITY_DN2816_c0_g1	TRINITY_DN2816_c0_g1_i14	Q9FN18	60.2	5.4e-36	TRINITY_DN2816_c0_g1_i14.p2	2-670[-]	Q9FN18	60.2	1.4e-36	PF01566.18^Nramp^Natural resistance-associated macrophage protein^98-181^E:3e-28	sigP:0.996765^^^	GO:0046873^molecular_function^metal ion transmembrane transporter activity`GO:0030001^biological_process^metal ion transport`GO:0016020^cellular_component^membrane	K21398: natural resistance-associated macrophage protein 2
88535	TRINITY_DN2816_c0_g1	TRINITY_DN2816_c0_g1_i14	Q9FN18	60.2	5.4e-36	TRINITY_DN2816_c0_g1_i14.p1	1302-2273[+]				PF00646.33^F-box^F-box domain^51-84^E:1.5e-05`PF00400.32^WD40^WD domain, G-beta repeat^186-209^E:0.014	sigP:0.998143^^^	GO:0005515^molecular_function^protein binding	K21398: natural resistance-associated macrophage protein 2
88536	TRINITY_DN2816_c0_g1	TRINITY_DN2816_c0_g1_i15	Q10Q65	47.1	2.6e-104	TRINITY_DN2816_c0_g1_i15.p3	2-1528[+]	O49290	38.9	8.1e-51	PF13714.6^PEP_mutase^Phosphoenolpyruvate phosphomutase^66-311^E:4.1e-48`PF00463.21^ICL^Isocitrate lyase family^138-221^E:3.3e-11	sigP:0.999674^^^	GO:0004451^molecular_function^isocitrate lyase activity`GO:0019752^biological_process^carboxylic acid metabolic process	K21398: natural resistance-associated macrophage protein 2
88537	TRINITY_DN2816_c0_g1	TRINITY_DN2816_c0_g1_i15	Q10Q65	47.1	2.6e-104	TRINITY_DN2816_c0_g1_i15.p6	6001-6678[+]					sigP:0.783239^^^		K21398: natural resistance-associated macrophage protein 2
88538	TRINITY_DN2816_c0_g1	TRINITY_DN2816_c0_g1_i15	Q10Q65	47.1	2.6e-104	TRINITY_DN2816_c0_g1_i15.p1	1804-3672[-]	Q10Q65	50.2	1e-116	PF01566.18^Nramp^Natural resistance-associated macrophage protein^98-466^E:2.7e-109	sigP:0.996765^^^	GO:0046873^molecular_function^metal ion transmembrane transporter activity`GO:0030001^biological_process^metal ion transport`GO:0016020^cellular_component^membrane	K21398: natural resistance-associated macrophage protein 2
88539	TRINITY_DN2816_c0_g1	TRINITY_DN2816_c0_g1_i15	Q10Q65	47.1	2.6e-104	TRINITY_DN2816_c0_g1_i15.p4	4304-5374[+]				PF00646.33^F-box^F-box domain^51-84^E:1.7e-05`PF00400.32^WD40^WD domain, G-beta repeat^186-209^E:0.016`PF00400.32^WD40^WD domain, G-beta repeat^245-276^E:0.00021	sigP:0.998143^^^	GO:0005515^molecular_function^protein binding	K21398: natural resistance-associated macrophage protein 2
88540	TRINITY_DN2816_c0_g1	TRINITY_DN2816_c0_g1_i12	Q10Q65	47.1	2e-104	TRINITY_DN2816_c0_g1_i12.p3	2-1528[+]	O49290	38.9	8.1e-51	PF13714.6^PEP_mutase^Phosphoenolpyruvate phosphomutase^66-311^E:4.1e-48`PF00463.21^ICL^Isocitrate lyase family^138-221^E:3.3e-11	sigP:0.999674^^^	GO:0004451^molecular_function^isocitrate lyase activity`GO:0019752^biological_process^carboxylic acid metabolic process	K21398: natural resistance-associated macrophage protein 2
88541	TRINITY_DN2816_c0_g1	TRINITY_DN2816_c0_g1_i12	Q10Q65	47.1	2e-104	TRINITY_DN2816_c0_g1_i12.p4	4304-5275[+]				PF00646.33^F-box^F-box domain^51-84^E:1.5e-05`PF00400.32^WD40^WD domain, G-beta repeat^186-209^E:0.014	sigP:0.998143^^^	GO:0005515^molecular_function^protein binding	K21398: natural resistance-associated macrophage protein 2
88542	TRINITY_DN2816_c0_g1	TRINITY_DN2816_c0_g1_i12	Q10Q65	47.1	2e-104	TRINITY_DN2816_c0_g1_i12.p1	1804-3672[-]	Q10Q65	50.2	1e-116	PF01566.18^Nramp^Natural resistance-associated macrophage protein^98-466^E:2.7e-109	sigP:0.996765^^^	GO:0046873^molecular_function^metal ion transmembrane transporter activity`GO:0030001^biological_process^metal ion transport`GO:0016020^cellular_component^membrane	K21398: natural resistance-associated macrophage protein 2
88543	TRINITY_DN2816_c0_g1	TRINITY_DN2816_c0_g1_i13	Q10Q65	47.1	2.1e-104	TRINITY_DN2816_c0_g1_i13.p1	2076-3944[-]	Q10Q65	50.2	1e-116	PF01566.18^Nramp^Natural resistance-associated macrophage protein^98-466^E:2.7e-109	sigP:0.996765^^^	GO:0046873^molecular_function^metal ion transmembrane transporter activity`GO:0030001^biological_process^metal ion transport`GO:0016020^cellular_component^membrane	K21398: natural resistance-associated macrophage protein 2
88545	TRINITY_DN2816_c0_g1	TRINITY_DN2816_c0_g1_i13	Q10Q65	47.1	2.1e-104	TRINITY_DN2816_c0_g1_i13.p4	4576-5547[+]				PF00646.33^F-box^F-box domain^51-84^E:1.5e-05`PF00400.32^WD40^WD domain, G-beta repeat^186-209^E:0.014	sigP:0.998143^^^	GO:0005515^molecular_function^protein binding	K21398: natural resistance-associated macrophage protein 2
88546	TRINITY_DN2816_c0_g1	TRINITY_DN2816_c0_g1_i13	Q10Q65	47.1	2.1e-104	TRINITY_DN2816_c0_g1_i13.p5	2-535[+]	O49290	45.3	6.1e-22	PF13714.6^PEP_mutase^Phosphoenolpyruvate phosphomutase^66-173^E:1.7e-23	sigP:0.999674^^^		K21398: natural resistance-associated macrophage protein 2
88564	TRINITY_DN2886_c0_g1	TRINITY_DN2886_c0_g1_i6	Q8W4F0	41.8	2.8e-79	TRINITY_DN2886_c0_g1_i6.p1	1487-3019[-]	Q6AUC6	29.5	4.3e-44	PF00085.20^Thioredoxin^Thioredoxin^38-123^E:3.3e-18`PF04777.13^Evr1_Alr^Erv1 / Alr family^314-400^E:6.7e-19	sigP:0.008659^CS^pos:^Pr:	GO:0045454^biological_process^cell redox homeostasis`GO:0016972^molecular_function^thiol oxidase activity`GO:0055114^biological_process^oxidation-reduction process	K10758: thiol oxidase [EC:1.8.3.2]
88566	TRINITY_DN2886_c0_g1	TRINITY_DN2886_c0_g1_i7	Q6AX23	36.6	1.5e-20	TRINITY_DN2886_c0_g1_i7.p4	1577-2011[-]					sigP:0.997118^^^		K10758: thiol oxidase [EC:1.8.3.2]
88567	TRINITY_DN2886_c0_g1	TRINITY_DN2886_c0_g1_i7	Q6AX23	36.6	1.5e-20	TRINITY_DN2886_c0_g1_i7.p5	591-962[-]					sigP:0.989584^^^		K10758: thiol oxidase [EC:1.8.3.2]
88568	TRINITY_DN2886_c0_g1	TRINITY_DN2886_c0_g1_i1	Q8W4F0	41.8	3.1e-79	TRINITY_DN2886_c0_g1_i1.p1	1487-3115[-]	Q6AX23	35.7	2.4e-21	PF00085.20^Thioredoxin^Thioredoxin^99-155^E:7.4e-09`PF04777.13^Evr1_Alr^Erv1 / Alr family^346-432^E:7.3e-19	sigP:0.972724^^^	GO:0045454^biological_process^cell redox homeostasis`GO:0016972^molecular_function^thiol oxidase activity`GO:0055114^biological_process^oxidation-reduction process	K10758: thiol oxidase [EC:1.8.3.2]
88571	TRINITY_DN2886_c0_g1	TRINITY_DN2886_c0_g1_i2	Q8W4F0	41.8	2.5e-79	TRINITY_DN2886_c0_g1_i2.p1	1487-2722[-]	Q6AX23	35.7	1.9e-21	PF04777.13^Evr1_Alr^Erv1 / Alr family^215-301^E:4.7e-19	sigP:0.040526^CS^pos:^Pr:	GO:0016972^molecular_function^thiol oxidase activity`GO:0055114^biological_process^oxidation-reduction process	K10758: thiol oxidase [EC:1.8.3.2]
88572	TRINITY_DN2886_c0_g1	TRINITY_DN2886_c0_g1_i3	Q8W4F0	41.8	3.4e-79	TRINITY_DN2886_c0_g1_i3.p3	2653-3630[-]	Q6AUC6	26	3e-14	PF04756.13^OST3_OST6^OST3 / OST6 family, transporter family^35-161^E:1.8e-06`PF00085.20^Thioredoxin^Thioredoxin^38-123^E:1.5e-18	sigP:0.008659^CS^pos:^Pr:	GO:0045454^biological_process^cell redox homeostasis	K10758: thiol oxidase [EC:1.8.3.2]
88581	TRINITY_DN2886_c0_g1	TRINITY_DN2886_c0_g1_i14	Q8W4F0	41.8	3.1e-79	TRINITY_DN2886_c0_g1_i14.p3	2230-3342[-]	Q9ZU40	28.8	2.1e-24	PF04756.13^OST3_OST6^OST3 / OST6 family, transporter family^35-161^E:2.4e-06`PF00085.20^Thioredoxin^Thioredoxin^38-123^E:1.9e-18	sigP:0.008659^CS^pos:^Pr:	GO:0045454^biological_process^cell redox homeostasis	K10758: thiol oxidase [EC:1.8.3.2]
88585	TRINITY_DN2886_c0_g1	TRINITY_DN2886_c0_g1_i13	Q8W4F0	41.8	3.1e-79	TRINITY_DN2886_c0_g1_i13.p2	2330-3307[-]	Q6AUC6	26	3e-14	PF04756.13^OST3_OST6^OST3 / OST6 family, transporter family^35-161^E:1.8e-06`PF00085.20^Thioredoxin^Thioredoxin^38-123^E:1.5e-18	sigP:0.008659^CS^pos:^Pr:	GO:0045454^biological_process^cell redox homeostasis	K10758: thiol oxidase [EC:1.8.3.2]
88587	TRINITY_DN2886_c0_g1	TRINITY_DN2886_c0_g1_i11	Q6AX23	36.4	7.8e-21	TRINITY_DN2886_c0_g1_i11.p1	734-1792[-]	Q6AX23	35.7	1.6e-21	PF04777.13^Evr1_Alr^Erv1 / Alr family^156-242^E:3.5e-19	sigP:0.996482^^^	GO:0016972^molecular_function^thiol oxidase activity`GO:0055114^biological_process^oxidation-reduction process	K10758: thiol oxidase [EC:1.8.3.2]
88588	TRINITY_DN2867_c0_g4	TRINITY_DN2867_c0_g4_i3	O34481	32.4	1.6e-26	TRINITY_DN2867_c0_g4_i3.p1	208-4722[+]	O34481	35.6	8e-30	PF14520.6^HHH_5^Helix-hairpin-helix domain^321-371^E:0.0011`PF14490.6^HHH_4^Helix-hairpin-helix containing domain^375-463^E:2.4e-14`PF13604.6^AAA_30^AAA domain^735-939^E:5.3e-38`PF13245.6^AAA_19^AAA domain^740-896^E:5.7e-26`PF18335.1^SH3_13^ATP-dependent RecD-like DNA helicase SH3 domain^1095-1173^E:2e-15`PF13538.6^UvrD_C_2^UvrD-like helicase C-terminal domain^1204-1251^E:6.7e-17	sigP:0.997516^^^		K03581: exodeoxyribonuclease V alpha subunit [EC:3.1.11.5]
88589	TRINITY_DN2867_c0_g4	TRINITY_DN2867_c0_g4_i2	O34481	29.8	2e-42	TRINITY_DN2867_c0_g4_i2.p1	208-3912[+]	O34481	33.8	2.1e-52	PF14520.6^HHH_5^Helix-hairpin-helix domain^321-371^E:0.00084`PF14490.6^HHH_4^Helix-hairpin-helix containing domain^375-463^E:1.9e-14`PF13604.6^AAA_30^AAA domain^735-939^E:3.9e-38`PF13245.6^AAA_19^AAA domain^740-896^E:4.4e-26`PF18335.1^SH3_13^ATP-dependent RecD-like DNA helicase SH3 domain^1014-1092^E:1.6e-15`PF13538.6^UvrD_C_2^UvrD-like helicase C-terminal domain^1123-1170^E:5.3e-17	sigP:0.997516^^^		K03581: exodeoxyribonuclease V alpha subunit [EC:3.1.11.5]
88590	TRINITY_DN2867_c0_g4	TRINITY_DN2867_c0_g4_i2	O34481	29.8	2e-42	TRINITY_DN2867_c0_g4_i2.p2	3954-4694[+]					sigP:0.996442^^^		K03581: exodeoxyribonuclease V alpha subunit [EC:3.1.11.5]
88591	TRINITY_DN2867_c0_g4	TRINITY_DN2867_c0_g4_i4	O34481	30	1.3e-43	TRINITY_DN2867_c0_g4_i4.p1	208-4479[+]	O34481	34	2.2e-53	PF14520.6^HHH_5^Helix-hairpin-helix domain^321-371^E:0.00099`PF14490.6^HHH_4^Helix-hairpin-helix containing domain^375-463^E:2.3e-14`PF13604.6^AAA_30^AAA domain^735-939^E:4.8e-38`PF13245.6^AAA_19^AAA domain^740-896^E:5.3e-26`PF18335.1^SH3_13^ATP-dependent RecD-like DNA helicase SH3 domain^1014-1092^E:1.9e-15`PF13538.6^UvrD_C_2^UvrD-like helicase C-terminal domain^1123-1170^E:6.3e-17	sigP:0.997516^^^		K03581: exodeoxyribonuclease V alpha subunit [EC:3.1.11.5]
88595	TRINITY_DN2839_c0_g2	TRINITY_DN2839_c0_g2_i1	Q6DQL1	73.3	7.8e-109	TRINITY_DN2839_c0_g2_i1.p3	482-1234[-]	Q6ZL94	73.3	1.3e-97	PF02629.19^CoA_binding^CoA binding domain^42-135^E:8.2e-30`PF13607.6^Succ_CoA_lig^Succinyl-CoA ligase like flavodoxin domain^182-243^E:7.6e-07`PF00549.19^Ligase_CoA^CoA-ligase^188-244^E:1.8e-08	sigP:0.277547^CS^pos:^Pr:	GO:0048037^molecular_function^cofactor binding`GO:0003824^molecular_function^catalytic activity	K01899: succinyl-CoA synthetase alpha subunit [EC:6.2.1.4 6.2.1.5]
88596	TRINITY_DN2839_c0_g2	TRINITY_DN2839_c0_g2_i1	Q6DQL1	73.3	7.8e-109	TRINITY_DN2839_c0_g2_i1.p2	1373-2380[+]	Q6ZL94	74.7	4.1e-120	PF02629.19^CoA_binding^CoA binding domain^42-135^E:1.5e-29`PF13607.6^Succ_CoA_lig^Succinyl-CoA ligase like flavodoxin domain^182-278^E:6.3e-10`PF00549.19^Ligase_CoA^CoA-ligase^188-296^E:2.1e-20	sigP:0.277547^CS^pos:^Pr:	GO:0048037^molecular_function^cofactor binding`GO:0003824^molecular_function^catalytic activity	K01899: succinyl-CoA synthetase alpha subunit [EC:6.2.1.4 6.2.1.5]
88597	TRINITY_DN2839_c0_g2	TRINITY_DN2839_c0_g2_i2	Q6DQL1	77.4	2e-95	TRINITY_DN2839_c0_g2_i2.p1	36-776[-]	Q6ZL94	69.5	1.2e-68	PF02629.19^CoA_binding^CoA binding domain^42-135^E:7.9e-30	sigP:0.277547^CS^pos:^Pr:	GO:0048037^molecular_function^cofactor binding	K01899: succinyl-CoA synthetase alpha subunit [EC:6.2.1.4 6.2.1.5]
88598	TRINITY_DN2839_c0_g2	TRINITY_DN2839_c0_g2_i2	Q6DQL1	77.4	2e-95	TRINITY_DN2839_c0_g2_i2.p2	915-1646[+]	Q6ZL94	73.2	1e-96	PF02629.19^CoA_binding^CoA binding domain^42-135^E:7.7e-30`PF13607.6^Succ_CoA_lig^Succinyl-CoA ligase like flavodoxin domain^182-243^E:7.8e-07`PF00549.19^Ligase_CoA^CoA-ligase^188-243^E:3.4e-08	sigP:0.277547^CS^pos:^Pr:	GO:0048037^molecular_function^cofactor binding`GO:0003824^molecular_function^catalytic activity	K01899: succinyl-CoA synthetase alpha subunit [EC:6.2.1.4 6.2.1.5]
88599	TRINITY_DN2839_c0_g2	TRINITY_DN2839_c0_g2_i5	Q6DQL1	73.4	2.2e-118	TRINITY_DN2839_c0_g2_i5.p2	1-954[-]	Q6ZL94	74.4	3.2e-130	PF02629.19^CoA_binding^CoA binding domain^42-135^E:1.3e-29`PF13607.6^Succ_CoA_lig^Succinyl-CoA ligase like flavodoxin domain^182-314^E:1.2e-10`PF00549.19^Ligase_CoA^CoA-ligase^188-309^E:4.3e-23	sigP:0.277547^CS^pos:^Pr:	GO:0048037^molecular_function^cofactor binding`GO:0003824^molecular_function^catalytic activity	K01899: succinyl-CoA synthetase alpha subunit [EC:6.2.1.4 6.2.1.5]
88600	TRINITY_DN2839_c0_g2	TRINITY_DN2839_c0_g2_i5	Q6DQL1	73.4	2.2e-118	TRINITY_DN2839_c0_g2_i5.p3	1093-1845[+]	Q6ZL94	73.3	1.3e-97	PF02629.19^CoA_binding^CoA binding domain^42-135^E:8.2e-30`PF13607.6^Succ_CoA_lig^Succinyl-CoA ligase like flavodoxin domain^182-243^E:7.6e-07`PF00549.19^Ligase_CoA^CoA-ligase^188-244^E:1.8e-08	sigP:0.277547^CS^pos:^Pr:	GO:0048037^molecular_function^cofactor binding`GO:0003824^molecular_function^catalytic activity	K01899: succinyl-CoA synthetase alpha subunit [EC:6.2.1.4 6.2.1.5]
88601	TRINITY_DN2839_c0_g2	TRINITY_DN2839_c0_g2_i5	Q6DQL1	73.4	2.2e-118	TRINITY_DN2839_c0_g2_i5.p11	3125-3469[+]					sigP:0.983302^^^		K01899: succinyl-CoA synthetase alpha subunit [EC:6.2.1.4 6.2.1.5]
88602	TRINITY_DN2839_c0_g2	TRINITY_DN2839_c0_g2_i4	Q6DQL1	73.2	4.8e-119	TRINITY_DN2839_c0_g2_i4.p1	1-954[-]	Q6ZL94	74.4	3.2e-130	PF02629.19^CoA_binding^CoA binding domain^42-135^E:1.3e-29`PF13607.6^Succ_CoA_lig^Succinyl-CoA ligase like flavodoxin domain^182-314^E:1.2e-10`PF00549.19^Ligase_CoA^CoA-ligase^188-309^E:4.3e-23	sigP:0.277547^CS^pos:^Pr:	GO:0048037^molecular_function^cofactor binding`GO:0003824^molecular_function^catalytic activity	K01899: succinyl-CoA synthetase alpha subunit [EC:6.2.1.4 6.2.1.5]
88603	TRINITY_DN2839_c0_g2	TRINITY_DN2839_c0_g2_i4	Q6DQL1	73.2	4.8e-119	TRINITY_DN2839_c0_g2_i4.p2	1093-1824[+]	Q6ZL94	73.2	1e-96	PF02629.19^CoA_binding^CoA binding domain^42-135^E:7.7e-30`PF13607.6^Succ_CoA_lig^Succinyl-CoA ligase like flavodoxin domain^182-243^E:7.8e-07`PF00549.19^Ligase_CoA^CoA-ligase^188-243^E:3.4e-08	sigP:0.277547^CS^pos:^Pr:	GO:0048037^molecular_function^cofactor binding`GO:0003824^molecular_function^catalytic activity	K01899: succinyl-CoA synthetase alpha subunit [EC:6.2.1.4 6.2.1.5]
88604	TRINITY_DN2839_c0_g2	TRINITY_DN2839_c0_g2_i7	Q6DQL1	77.4	1.6e-95	TRINITY_DN2839_c0_g2_i7.p1	630-1361[+]	Q6ZL94	73.2	1e-96	PF02629.19^CoA_binding^CoA binding domain^42-135^E:7.7e-30`PF13607.6^Succ_CoA_lig^Succinyl-CoA ligase like flavodoxin domain^182-243^E:7.8e-07`PF00549.19^Ligase_CoA^CoA-ligase^188-243^E:3.4e-08	sigP:0.277547^CS^pos:^Pr:	GO:0048037^molecular_function^cofactor binding`GO:0003824^molecular_function^catalytic activity	K01899: succinyl-CoA synthetase alpha subunit [EC:6.2.1.4 6.2.1.5]
88605	TRINITY_DN2839_c0_g2	TRINITY_DN2839_c0_g2_i6	Q6DQL1	72.7	2.9e-123	TRINITY_DN2839_c0_g2_i6.p2	1-726[-]	Q8GTQ9	80.3	5.5e-82	PF13607.6^Succ_CoA_lig^Succinyl-CoA ligase like flavodoxin domain^106-238^E:6e-11`PF00549.19^Ligase_CoA^CoA-ligase^112-233^E:2.3e-23	sigP:0.986978^^^	GO:0003824^molecular_function^catalytic activity	K01899: succinyl-CoA synthetase alpha subunit [EC:6.2.1.4 6.2.1.5]
88606	TRINITY_DN2839_c0_g2	TRINITY_DN2839_c0_g2_i6	Q6DQL1	72.7	2.9e-123	TRINITY_DN2839_c0_g2_i6.p1	1317-2315[+]	Q6DQL1	77.3	2.2e-134	PF02629.19^CoA_binding^CoA binding domain^42-135^E:1.5e-29`PF13607.6^Succ_CoA_lig^Succinyl-CoA ligase like flavodoxin domain^182-318^E:4.4e-11`PF00549.19^Ligase_CoA^CoA-ligase^188-309^E:4.8e-23	sigP:0.277547^CS^pos:^Pr:	GO:0048037^molecular_function^cofactor binding`GO:0003824^molecular_function^catalytic activity	K01899: succinyl-CoA synthetase alpha subunit [EC:6.2.1.4 6.2.1.5]
88607	TRINITY_DN2839_c0_g2	TRINITY_DN2839_c0_g2_i6	Q6DQL1	72.7	2.9e-123	TRINITY_DN2839_c0_g2_i6.p10	859-1206[+]					sigP:0.978884^^^		K01899: succinyl-CoA synthetase alpha subunit [EC:6.2.1.4 6.2.1.5]
88608	TRINITY_DN2839_c0_g2	TRINITY_DN2839_c0_g2_i6	Q6DQL1	72.7	2.9e-123	TRINITY_DN2839_c0_g2_i6.p12	3069-3413[+]					sigP:0.983302^^^		K01899: succinyl-CoA synthetase alpha subunit [EC:6.2.1.4 6.2.1.5]
88609	TRINITY_DN2829_c0_g1	TRINITY_DN2829_c0_g1_i5	Q8R050	57.9	4e-144	TRINITY_DN2829_c0_g1_i5.p1	1-1728[+]	Q8R050	59.3	1.2e-148	PF00009.27^GTP_EFTU^Elongation factor Tu GTP binding domain^135-355^E:4.3e-42`PF03143.17^GTP_EFTU_D3^Elongation factor Tu C-terminal domain^456-564^E:4.3e-30	sigP:0.994528^^^	GO:0003924^molecular_function^GTPase activity`GO:0005525^molecular_function^GTP binding	K03267: peptide chain release factor subunit 3
88610	TRINITY_DN2829_c0_g1	TRINITY_DN2829_c0_g1_i6	Q8R050	57.9	8.3e-144	TRINITY_DN2829_c0_g1_i6.p1	2773-4728[-]	P15170	59.3	1.8e-148	PF00009.27^GTP_EFTU^Elongation factor Tu GTP binding domain^211-431^E:5.7e-42`PF03143.17^GTP_EFTU_D3^Elongation factor Tu C-terminal domain^532-640^E:5.2e-30	sigP:0.986449^^^	GO:0003924^molecular_function^GTPase activity`GO:0005525^molecular_function^GTP binding	K03267: peptide chain release factor subunit 3
88611	TRINITY_DN2829_c0_g1	TRINITY_DN2829_c0_g1_i6	Q8R050	57.9	8.3e-144	TRINITY_DN2829_c0_g1_i6.p2	4856-5962[+]				PF04072.14^LCM^Leucine carboxyl methyltransferase^62-275^E:7.7e-06	sigP:0.999208^^^	GO:0008168^molecular_function^methyltransferase activity`GO:0032259^biological_process^methylation	K03267: peptide chain release factor subunit 3
88613	TRINITY_DN2829_c0_g1	TRINITY_DN2829_c0_g1_i6	Q8R050	57.9	8.3e-144	TRINITY_DN2829_c0_g1_i6.p9	272-667[-]					sigP:0.921978^^^		K03267: peptide chain release factor subunit 3
88614	TRINITY_DN2829_c0_g1	TRINITY_DN2829_c0_g1_i1	Q8R050	57.9	9.6e-144	TRINITY_DN2829_c0_g1_i1.p1	2742-4697[-]	P15170	59.3	1.8e-148	PF00009.27^GTP_EFTU^Elongation factor Tu GTP binding domain^211-431^E:5.7e-42`PF03143.17^GTP_EFTU_D3^Elongation factor Tu C-terminal domain^532-640^E:5.2e-30	sigP:0.986449^^^	GO:0003924^molecular_function^GTPase activity`GO:0005525^molecular_function^GTP binding	K03267: peptide chain release factor subunit 3
88615	TRINITY_DN2829_c0_g1	TRINITY_DN2829_c0_g1_i1	Q8R050	57.9	9.6e-144	TRINITY_DN2829_c0_g1_i1.p3	4825-6021[+]				PF04072.14^LCM^Leucine carboxyl methyltransferase^62-275^E:6.9e-06	sigP:0.999208^^^	GO:0008168^molecular_function^methyltransferase activity`GO:0032259^biological_process^methylation	K03267: peptide chain release factor subunit 3
88616	TRINITY_DN2829_c0_g1	TRINITY_DN2829_c0_g1_i1	Q8R050	57.9	9.6e-144	TRINITY_DN2829_c0_g1_i1.p10	6466-6876[-]				PF06423.12^GWT1^GWT1^8-96^E:1.6e-19	sigP:0.934089^^^	GO:0016746^molecular_function^transferase activity, transferring acyl groups`GO:0006506^biological_process^GPI anchor biosynthetic process`GO:0016021^cellular_component^integral component of membrane	K03267: peptide chain release factor subunit 3
88618	TRINITY_DN2829_c0_g1	TRINITY_DN2829_c0_g1_i2	A7MBB4	38.8	4.9e-22	TRINITY_DN2829_c0_g1_i2.p5	736-1170[-]					sigP:0.975759^^^		K04422: mitogen-activated protein kinase kinase kinase 13 [EC:2.7.11.25]
88619	TRINITY_DN2829_c0_g1	TRINITY_DN2829_c0_g1_i2	A7MBB4	38.8	4.9e-22	TRINITY_DN2829_c0_g1_i2.p3	2-700[-]	A7MBB4	38.8	2.1e-22	PF07714.17^Pkinase_Tyr^Protein tyrosine kinase^1-175^E:4.3e-37`PF00069.25^Pkinase^Protein kinase domain^1-175^E:5.6e-36	sigP:0.996596^^^	GO:0004672^molecular_function^protein kinase activity`GO:0006468^biological_process^protein phosphorylation`GO:0005524^molecular_function^ATP binding	K04422: mitogen-activated protein kinase kinase kinase 13 [EC:2.7.11.25]
88621	TRINITY_DN2829_c0_g1	TRINITY_DN2829_c0_g1_i3	Q8R050	57.9	1.3e-143	TRINITY_DN2829_c0_g1_i3.p18	8416-8850[-]					sigP:0.975759^^^		K03267: peptide chain release factor subunit 3
88623	TRINITY_DN2829_c0_g1	TRINITY_DN2829_c0_g1_i3	Q8R050	57.9	1.3e-143	TRINITY_DN2829_c0_g1_i3.p5	194-1075[+]					sigP:0.997707^^^		K03267: peptide chain release factor subunit 3
88624	TRINITY_DN2829_c0_g1	TRINITY_DN2829_c0_g1_i3	Q8R050	57.9	1.3e-143	TRINITY_DN2829_c0_g1_i3.p1	4225-6582[+]	P15170	59.3	2.2e-148	PF00009.27^GTP_EFTU^Elongation factor Tu GTP binding domain^345-565^E:8.5e-42`PF03143.17^GTP_EFTU_D3^Elongation factor Tu C-terminal domain^666-774^E:6.9e-30	sigP:0.998379^^^	GO:0003924^molecular_function^GTPase activity`GO:0005525^molecular_function^GTP binding	K03267: peptide chain release factor subunit 3
88625	TRINITY_DN2829_c0_g1	TRINITY_DN2829_c0_g1_i3	Q8R050	57.9	1.3e-143	TRINITY_DN2829_c0_g1_i3.p11	3376-3999[+]					sigP:0.99794^^^		K03267: peptide chain release factor subunit 3
88626	TRINITY_DN2829_c0_g1	TRINITY_DN2829_c0_g1_i20	Q8R050	57.9	8.3e-144	TRINITY_DN2829_c0_g1_i20.p1	2629-4221[-]	Q8R050	59.3	1.1e-148	PF00009.27^GTP_EFTU^Elongation factor Tu GTP binding domain^90-310^E:3.5e-42`PF03143.17^GTP_EFTU_D3^Elongation factor Tu C-terminal domain^411-519^E:3.8e-30	sigP:0.973445^^^	GO:0003924^molecular_function^GTPase activity`GO:0005525^molecular_function^GTP binding	K03267: peptide chain release factor subunit 3
88627	TRINITY_DN2829_c0_g1	TRINITY_DN2829_c0_g1_i20	Q8R050	57.9	8.3e-144	TRINITY_DN2829_c0_g1_i20.p12	272-667[-]					sigP:0.921978^^^		K03267: peptide chain release factor subunit 3
88628	TRINITY_DN2829_c0_g1	TRINITY_DN2829_c0_g1_i20	Q8R050	57.9	8.3e-144	TRINITY_DN2829_c0_g1_i20.p2	4864-5970[+]				PF04072.14^LCM^Leucine carboxyl methyltransferase^62-275^E:7.7e-06	sigP:0.999208^^^	GO:0008168^molecular_function^methyltransferase activity`GO:0032259^biological_process^methylation	K03267: peptide chain release factor subunit 3
88630	TRINITY_DN2829_c0_g1	TRINITY_DN2829_c0_g1_i30	Q8R050	57.9	8.1e-144	TRINITY_DN2829_c0_g1_i30.p10	272-667[-]					sigP:0.921978^^^		K03267: peptide chain release factor subunit 3
88631	TRINITY_DN2829_c0_g1	TRINITY_DN2829_c0_g1_i30	Q8R050	57.9	8.1e-144	TRINITY_DN2829_c0_g1_i30.p2	4712-5818[+]				PF04072.14^LCM^Leucine carboxyl methyltransferase^62-275^E:7.7e-06	sigP:0.999208^^^	GO:0008168^molecular_function^methyltransferase activity`GO:0032259^biological_process^methylation	K03267: peptide chain release factor subunit 3
88633	TRINITY_DN2829_c0_g1	TRINITY_DN2829_c0_g1_i30	Q8R050	57.9	8.1e-144	TRINITY_DN2829_c0_g1_i30.p1	2629-4584[-]	P15170	59.3	1.8e-148	PF00009.27^GTP_EFTU^Elongation factor Tu GTP binding domain^211-431^E:5.7e-42`PF03143.17^GTP_EFTU_D3^Elongation factor Tu C-terminal domain^532-640^E:5.2e-30	sigP:0.986449^^^	GO:0003924^molecular_function^GTPase activity`GO:0005525^molecular_function^GTP binding	K03267: peptide chain release factor subunit 3
88634	TRINITY_DN2829_c0_g1	TRINITY_DN2829_c0_g1_i26	Q8R050	57.9	9.4e-144	TRINITY_DN2829_c0_g1_i26.p1	2886-4841[-]	P15170	59.3	1.8e-148	PF00009.27^GTP_EFTU^Elongation factor Tu GTP binding domain^211-431^E:5.7e-42`PF03143.17^GTP_EFTU_D3^Elongation factor Tu C-terminal domain^532-640^E:5.2e-30	sigP:0.986449^^^	GO:0003924^molecular_function^GTPase activity`GO:0005525^molecular_function^GTP binding	K03267: peptide chain release factor subunit 3
88636	TRINITY_DN2829_c0_g1	TRINITY_DN2829_c0_g1_i26	Q8R050	57.9	9.4e-144	TRINITY_DN2829_c0_g1_i26.p9	6350-6760[-]				PF06423.12^GWT1^GWT1^8-96^E:1.6e-19	sigP:0.934089^^^	GO:0016746^molecular_function^transferase activity, transferring acyl groups`GO:0006506^biological_process^GPI anchor biosynthetic process`GO:0016021^cellular_component^integral component of membrane	K03267: peptide chain release factor subunit 3
88637	TRINITY_DN2829_c0_g1	TRINITY_DN2829_c0_g1_i26	Q8R050	57.9	9.4e-144	TRINITY_DN2829_c0_g1_i26.p3	4969-6132[+]				PF04072.14^LCM^Leucine carboxyl methyltransferase^62-275^E:6.6e-06	sigP:0.999208^^^	GO:0008168^molecular_function^methyltransferase activity`GO:0032259^biological_process^methylation	K03267: peptide chain release factor subunit 3
88639	TRINITY_DN2829_c0_g1	TRINITY_DN2829_c0_g1_i24	Q8R050	57.9	1.3e-143	TRINITY_DN2829_c0_g1_i24.p18	8416-8850[-]					sigP:0.975759^^^		K03267: peptide chain release factor subunit 3
88641	TRINITY_DN2829_c0_g1	TRINITY_DN2829_c0_g1_i24	Q8R050	57.9	1.3e-143	TRINITY_DN2829_c0_g1_i24.p2	3051-5408[-]	P15170	59.3	2.2e-148	PF00009.27^GTP_EFTU^Elongation factor Tu GTP binding domain^345-565^E:8.5e-42`PF03143.17^GTP_EFTU_D3^Elongation factor Tu C-terminal domain^666-774^E:6.9e-30	sigP:0.998379^^^	GO:0003924^molecular_function^GTPase activity`GO:0005525^molecular_function^GTP binding	K03267: peptide chain release factor subunit 3
88642	TRINITY_DN2829_c0_g1	TRINITY_DN2829_c0_g1_i24	Q8R050	57.9	1.3e-143	TRINITY_DN2829_c0_g1_i24.p5	194-1075[+]					sigP:0.997707^^^		K03267: peptide chain release factor subunit 3
88643	TRINITY_DN2829_c0_g1	TRINITY_DN2829_c0_g1_i24	Q8R050	57.9	1.3e-143	TRINITY_DN2829_c0_g1_i24.p12	5634-6257[-]					sigP:0.99794^^^		K03267: peptide chain release factor subunit 3
88644	TRINITY_DN2829_c0_g1	TRINITY_DN2829_c0_g1_i17	Q8R050	57.9	8.4e-144	TRINITY_DN2829_c0_g1_i17.p2	4712-5659[+]					sigP:0.999208^^^		K03267: peptide chain release factor subunit 3
88645	TRINITY_DN2829_c0_g1	TRINITY_DN2829_c0_g1_i17	Q8R050	57.9	8.4e-144	TRINITY_DN2829_c0_g1_i17.p1	2629-4584[-]	P15170	59.3	1.8e-148	PF00009.27^GTP_EFTU^Elongation factor Tu GTP binding domain^211-431^E:5.7e-42`PF03143.17^GTP_EFTU_D3^Elongation factor Tu C-terminal domain^532-640^E:5.2e-30	sigP:0.986449^^^	GO:0003924^molecular_function^GTPase activity`GO:0005525^molecular_function^GTP binding	K03267: peptide chain release factor subunit 3
88647	TRINITY_DN2829_c0_g1	TRINITY_DN2829_c0_g1_i17	Q8R050	57.9	8.4e-144	TRINITY_DN2829_c0_g1_i17.p10	272-667[-]					sigP:0.921978^^^		K03267: peptide chain release factor subunit 3
88648	TRINITY_DN2829_c0_g1	TRINITY_DN2829_c0_g1_i29	Q8R050	57.9	9.2e-144	TRINITY_DN2829_c0_g1_i29.p3	4825-5988[+]				PF04072.14^LCM^Leucine carboxyl methyltransferase^62-275^E:6.6e-06	sigP:0.999208^^^	GO:0008168^molecular_function^methyltransferase activity`GO:0032259^biological_process^methylation	K03267: peptide chain release factor subunit 3
88649	TRINITY_DN2829_c0_g1	TRINITY_DN2829_c0_g1_i29	Q8R050	57.9	9.2e-144	TRINITY_DN2829_c0_g1_i29.p10	6206-6616[-]				PF06423.12^GWT1^GWT1^8-96^E:1.6e-19	sigP:0.934089^^^	GO:0016746^molecular_function^transferase activity, transferring acyl groups`GO:0006506^biological_process^GPI anchor biosynthetic process`GO:0016021^cellular_component^integral component of membrane	K03267: peptide chain release factor subunit 3
88651	TRINITY_DN2829_c0_g1	TRINITY_DN2829_c0_g1_i29	Q8R050	57.9	9.2e-144	TRINITY_DN2829_c0_g1_i29.p1	2742-4697[-]	P15170	59.3	1.8e-148	PF00009.27^GTP_EFTU^Elongation factor Tu GTP binding domain^211-431^E:5.7e-42`PF03143.17^GTP_EFTU_D3^Elongation factor Tu C-terminal domain^532-640^E:5.2e-30	sigP:0.986449^^^	GO:0003924^molecular_function^GTPase activity`GO:0005525^molecular_function^GTP binding	K03267: peptide chain release factor subunit 3
88652	TRINITY_DN2829_c0_g1	TRINITY_DN2829_c0_g1_i28	Q8R050	57.9	9.5e-144	TRINITY_DN2829_c0_g1_i28.p3	4825-5772[+]					sigP:0.999208^^^		K03267: peptide chain release factor subunit 3
88653	TRINITY_DN2829_c0_g1	TRINITY_DN2829_c0_g1_i28	Q8R050	57.9	9.5e-144	TRINITY_DN2829_c0_g1_i28.p1	2742-4697[-]	P15170	59.3	1.8e-148	PF00009.27^GTP_EFTU^Elongation factor Tu GTP binding domain^211-431^E:5.7e-42`PF03143.17^GTP_EFTU_D3^Elongation factor Tu C-terminal domain^532-640^E:5.2e-30	sigP:0.986449^^^	GO:0003924^molecular_function^GTPase activity`GO:0005525^molecular_function^GTP binding	K03267: peptide chain release factor subunit 3
88654	TRINITY_DN2829_c0_g1	TRINITY_DN2829_c0_g1_i28	Q8R050	57.9	9.5e-144	TRINITY_DN2829_c0_g1_i28.p10	6397-6807[-]				PF06423.12^GWT1^GWT1^8-96^E:1.6e-19	sigP:0.934089^^^	GO:0016746^molecular_function^transferase activity, transferring acyl groups`GO:0006506^biological_process^GPI anchor biosynthetic process`GO:0016021^cellular_component^integral component of membrane	K03267: peptide chain release factor subunit 3
88675	TRINITY_DN2822_c0_g2	TRINITY_DN2822_c0_g2_i1	Q943F3	87.5	6.4e-36	TRINITY_DN2822_c0_g2_i1.p3	875-1330[+]	Q943F3	87.4	9.5e-40	PF01775.17^Ribosomal_L18A^Ribosomal proteins 50S-L18Ae/60S-L20/60S-L18A^62-145^E:3.1e-39	sigP:0.999324^^^	GO:0003735^molecular_function^structural constituent of ribosome`GO:0006412^biological_process^translation`GO:0005840^cellular_component^ribosome	K02882: large subunit ribosomal protein L18Ae
88676	TRINITY_DN2822_c0_g2	TRINITY_DN2822_c0_g2_i3	P51418	67.4	1.9e-65	TRINITY_DN2822_c0_g2_i3.p2	58-603[+]	P51418	74.3	4.1e-74	PF01775.17^Ribosomal_L18A^Ribosomal proteins 50S-L18Ae/60S-L20/60S-L18A^9-130^E:2.1e-54	sigP:0.999382^^^	GO:0003735^molecular_function^structural constituent of ribosome`GO:0006412^biological_process^translation`GO:0005840^cellular_component^ribosome	K02882: large subunit ribosomal protein L18Ae
88677	TRINITY_DN2822_c0_g2	TRINITY_DN2822_c0_g2_i2	P51418	67.4	3.5e-65	TRINITY_DN2822_c0_g2_i2.p3	501-956[+]	P51418	75.7	4e-62	PF01775.17^Ribosomal_L18A^Ribosomal proteins 50S-L18Ae/60S-L20/60S-L18A^1-100^E:1.3e-44	sigP:0.998123^^^	GO:0003735^molecular_function^structural constituent of ribosome`GO:0006412^biological_process^translation`GO:0005840^cellular_component^ribosome	K02882: large subunit ribosomal protein L18Ae
88678	TRINITY_DN2822_c0_g2	TRINITY_DN2822_c0_g2_i4	P51418	80.5	3.7e-56	TRINITY_DN2822_c0_g2_i4.p2	58-516[+]	P51418	80.3	8.3e-60	PF01775.17^Ribosomal_L18A^Ribosomal proteins 50S-L18Ae/60S-L20/60S-L18A^9-130^E:1.2e-54	sigP:0.999382^^^	GO:0003735^molecular_function^structural constituent of ribosome`GO:0006412^biological_process^translation`GO:0005840^cellular_component^ribosome	K02882: large subunit ribosomal protein L18Ae
88679	TRINITY_DN2885_c0_g2	TRINITY_DN2885_c0_g2_i19	O85304	43.1	5.1e-34	TRINITY_DN2885_c0_g2_i19.p1	151-1347[-]	Q5ZIP6	35.8	1.7e-32	PF02338.19^OTU^OTU-like cysteine protease^217-362^E:2.6e-24`PF10275.9^Peptidase_C65^Peptidase C65 Otubain^259-327^E:1.1e-05	sigP:0.999151^^^		K18342: OTU domain-containing protein 6 [EC:3.4.19.12]
88686	TRINITY_DN2885_c0_g2	TRINITY_DN2885_c0_g2_i18	O85304	47.8	4.9e-37	TRINITY_DN2885_c0_g2_i18.p1	151-1347[-]	Q5ZIP6	35.8	1.7e-32	PF02338.19^OTU^OTU-like cysteine protease^217-362^E:2.6e-24`PF10275.9^Peptidase_C65^Peptidase C65 Otubain^259-327^E:1.1e-05	sigP:0.999151^^^		K18342: OTU domain-containing protein 6 [EC:3.4.19.12]
88688	TRINITY_DN2885_c0_g2	TRINITY_DN2885_c0_g2_i24	O85304	48.9	1.8e-41	TRINITY_DN2885_c0_g2_i24.p2	151-1347[-]	Q5ZIP6	35.8	1.7e-32	PF02338.19^OTU^OTU-like cysteine protease^217-362^E:2.6e-24`PF10275.9^Peptidase_C65^Peptidase C65 Otubain^259-327^E:1.1e-05	sigP:0.999151^^^		K18342: OTU domain-containing protein 6 [EC:3.4.19.12]
88689	TRINITY_DN2885_c0_g2	TRINITY_DN2885_c0_g2_i25	O85304	41.5	2.1e-47	TRINITY_DN2885_c0_g2_i25.p2	151-1347[-]	Q5ZIP6	35.8	1.7e-32	PF02338.19^OTU^OTU-like cysteine protease^217-362^E:2.6e-24`PF10275.9^Peptidase_C65^Peptidase C65 Otubain^259-327^E:1.1e-05	sigP:0.999151^^^		K18342: OTU domain-containing protein 6 [EC:3.4.19.12]
88697	TRINITY_DN2885_c0_g2	TRINITY_DN2885_c0_g2_i27	O85304	40.5	5.7e-43	TRINITY_DN2885_c0_g2_i27.p1	151-1347[-]	Q5ZIP6	35.8	1.7e-32	PF02338.19^OTU^OTU-like cysteine protease^217-362^E:2.6e-24`PF10275.9^Peptidase_C65^Peptidase C65 Otubain^259-327^E:1.1e-05	sigP:0.999151^^^		K18342: OTU domain-containing protein 6 [EC:3.4.19.12]
88700	TRINITY_DN2885_c0_g2	TRINITY_DN2885_c0_g2_i11	O85304	41.5	2.1e-47	TRINITY_DN2885_c0_g2_i11.p2	151-1347[-]	Q5ZIP6	35.8	1.7e-32	PF02338.19^OTU^OTU-like cysteine protease^217-362^E:2.6e-24`PF10275.9^Peptidase_C65^Peptidase C65 Otubain^259-327^E:1.1e-05	sigP:0.999151^^^		K18342: OTU domain-containing protein 6 [EC:3.4.19.12]
88701	TRINITY_DN2885_c0_g2	TRINITY_DN2885_c0_g2_i10	O85304	52.2	4.3e-25	TRINITY_DN2885_c0_g2_i10.p1	151-1347[-]	Q5ZIP6	35.8	1.7e-32	PF02338.19^OTU^OTU-like cysteine protease^217-362^E:2.6e-24`PF10275.9^Peptidase_C65^Peptidase C65 Otubain^259-327^E:1.1e-05	sigP:0.999151^^^		K18342: OTU domain-containing protein 6 [EC:3.4.19.12]
88706	TRINITY_DN2885_c0_g2	TRINITY_DN2885_c0_g2_i12	O85304	43.1	4.7e-34	TRINITY_DN2885_c0_g2_i12.p1	151-1347[-]	Q5ZIP6	35.8	1.7e-32	PF02338.19^OTU^OTU-like cysteine protease^217-362^E:2.6e-24`PF10275.9^Peptidase_C65^Peptidase C65 Otubain^259-327^E:1.1e-05	sigP:0.999151^^^		K18342: OTU domain-containing protein 6 [EC:3.4.19.12]
88712	TRINITY_DN2885_c0_g2	TRINITY_DN2885_c0_g2_i14	O85304	43.1	4.8e-34	TRINITY_DN2885_c0_g2_i14.p1	151-1347[-]	Q5ZIP6	35.8	1.7e-32	PF02338.19^OTU^OTU-like cysteine protease^217-362^E:2.6e-24`PF10275.9^Peptidase_C65^Peptidase C65 Otubain^259-327^E:1.1e-05	sigP:0.999151^^^		K18342: OTU domain-containing protein 6 [EC:3.4.19.12]
88714	TRINITY_DN2885_c0_g2	TRINITY_DN2885_c0_g2_i17	O85304	43.1	4.8e-34	TRINITY_DN2885_c0_g2_i17.p1	151-1347[-]	Q5ZIP6	35.8	1.7e-32	PF02338.19^OTU^OTU-like cysteine protease^217-362^E:2.6e-24`PF10275.9^Peptidase_C65^Peptidase C65 Otubain^259-327^E:1.1e-05	sigP:0.999151^^^		K18342: OTU domain-containing protein 6 [EC:3.4.19.12]
88717	TRINITY_DN2885_c0_g2	TRINITY_DN2885_c0_g2_i16	O85304	43.1	5e-34	TRINITY_DN2885_c0_g2_i16.p1	151-1347[-]	Q5ZIP6	35.8	1.7e-32	PF02338.19^OTU^OTU-like cysteine protease^217-362^E:2.6e-24`PF10275.9^Peptidase_C65^Peptidase C65 Otubain^259-327^E:1.1e-05	sigP:0.999151^^^		K18342: OTU domain-containing protein 6 [EC:3.4.19.12]
88722	TRINITY_DN2885_c0_g2	TRINITY_DN2885_c0_g2_i9	O85304	40.5	5.5e-43	TRINITY_DN2885_c0_g2_i9.p1	151-1347[-]	Q5ZIP6	35.8	1.7e-32	PF02338.19^OTU^OTU-like cysteine protease^217-362^E:2.6e-24`PF10275.9^Peptidase_C65^Peptidase C65 Otubain^259-327^E:1.1e-05	sigP:0.999151^^^		K18342: OTU domain-containing protein 6 [EC:3.4.19.12]
88724	TRINITY_DN2885_c0_g2	TRINITY_DN2885_c0_g2_i8	O85304	47.8	4.6e-37	TRINITY_DN2885_c0_g2_i8.p1	151-1347[-]	Q5ZIP6	35.8	1.7e-32	PF02338.19^OTU^OTU-like cysteine protease^217-362^E:2.6e-24`PF10275.9^Peptidase_C65^Peptidase C65 Otubain^259-327^E:1.1e-05	sigP:0.999151^^^		K18342: OTU domain-containing protein 6 [EC:3.4.19.12]
88728	TRINITY_DN2885_c0_g2	TRINITY_DN2885_c0_g2_i1	O85304	40.5	5.3e-43	TRINITY_DN2885_c0_g2_i1.p1	151-1347[-]	Q5ZIP6	35.8	1.7e-32	PF02338.19^OTU^OTU-like cysteine protease^217-362^E:2.6e-24`PF10275.9^Peptidase_C65^Peptidase C65 Otubain^259-327^E:1.1e-05	sigP:0.999151^^^		K18342: OTU domain-containing protein 6 [EC:3.4.19.12]
88730	TRINITY_DN2885_c0_g2	TRINITY_DN2885_c0_g2_i2	O85304	56.8	4.3e-28	TRINITY_DN2885_c0_g2_i2.p1	151-1347[-]	Q5ZIP6	35.8	1.7e-32	PF02338.19^OTU^OTU-like cysteine protease^217-362^E:2.6e-24`PF10275.9^Peptidase_C65^Peptidase C65 Otubain^259-327^E:1.1e-05	sigP:0.999151^^^		K18342: OTU domain-containing protein 6 [EC:3.4.19.12]
88735	TRINITY_DN2885_c0_g2	TRINITY_DN2885_c0_g2_i5	O85304	40.5	5.5e-43	TRINITY_DN2885_c0_g2_i5.p1	151-1347[-]	Q5ZIP6	35.8	1.7e-32	PF02338.19^OTU^OTU-like cysteine protease^217-362^E:2.6e-24`PF10275.9^Peptidase_C65^Peptidase C65 Otubain^259-327^E:1.1e-05	sigP:0.999151^^^		K18342: OTU domain-containing protein 6 [EC:3.4.19.12]
88736	TRINITY_DN2885_c0_g2	TRINITY_DN2885_c0_g2_i7	O85304	47.8	4.8e-37	TRINITY_DN2885_c0_g2_i7.p1	151-1347[-]	Q5ZIP6	35.8	1.7e-32	PF02338.19^OTU^OTU-like cysteine protease^217-362^E:2.6e-24`PF10275.9^Peptidase_C65^Peptidase C65 Otubain^259-327^E:1.1e-05	sigP:0.999151^^^		K18342: OTU domain-containing protein 6 [EC:3.4.19.12]
88741	TRINITY_DN2885_c0_g2	TRINITY_DN2885_c0_g2_i6	O85304	40.5	5.3e-43	TRINITY_DN2885_c0_g2_i6.p1	151-1347[-]	Q5ZIP6	35.8	1.7e-32	PF02338.19^OTU^OTU-like cysteine protease^217-362^E:2.6e-24`PF10275.9^Peptidase_C65^Peptidase C65 Otubain^259-327^E:1.1e-05	sigP:0.999151^^^		K18342: OTU domain-containing protein 6 [EC:3.4.19.12]
88745	TRINITY_DN2885_c0_g2	TRINITY_DN2885_c0_g2_i20	O85304	52.2	3.1e-25	TRINITY_DN2885_c0_g2_i20.p1	151-1347[-]	Q5ZIP6	35.8	1.7e-32	PF02338.19^OTU^OTU-like cysteine protease^217-362^E:2.6e-24`PF10275.9^Peptidase_C65^Peptidase C65 Otubain^259-327^E:1.1e-05	sigP:0.999151^^^		K18342: OTU domain-containing protein 6 [EC:3.4.19.12]
88779	TRINITY_DN2884_c0_g1	TRINITY_DN2884_c0_g1_i4	Q10MJ1	53	1.3e-251	TRINITY_DN2884_c0_g1_i4.p3	1-954[+]	Q9LFG2	66.8	1.8e-77	PF01678.19^DAP_epimerase^Diaminopimelate epimerase^94-213^E:1.5e-33	sigP:0.494761^CS^pos:^Pr:	GO:0008837^molecular_function^diaminopimelate epimerase activity`GO:0009089^biological_process^lysine biosynthetic process via diaminopimelate	K01778: diaminopimelate epimerase [EC:5.1.1.7]
88782	TRINITY_DN2884_c0_g1	TRINITY_DN2884_c0_g1_i6	Q9LFG2	69.5	1.7e-116	TRINITY_DN2884_c0_g1_i6.p1	145-1128[+]	Q9LFG2	69.5	7.1e-117	PF01678.19^DAP_epimerase^Diaminopimelate epimerase^46-165^E:1.6e-33`PF01678.19^DAP_epimerase^Diaminopimelate epimerase^199-320^E:6.7e-26	sigP:0.998337^^^	GO:0008837^molecular_function^diaminopimelate epimerase activity`GO:0009089^biological_process^lysine biosynthetic process via diaminopimelate	K01778: diaminopimelate epimerase [EC:5.1.1.7]
88783	TRINITY_DN2884_c0_g1	TRINITY_DN2884_c0_g1_i6	Q9LFG2	69.5	1.7e-116	TRINITY_DN2884_c0_g1_i6.p7	1769-2137[-]	Q10MJ1	62.9	4.5e-32	PF00326.21^Peptidase_S9^Prolyl oligopeptidase family^21-111^E:1.9e-12	sigP:0.998446^^^	GO:0008236^molecular_function^serine-type peptidase activity`GO:0006508^biological_process^proteolysis	K01778: diaminopimelate epimerase [EC:5.1.1.7]
88784	TRINITY_DN2884_c0_g1	TRINITY_DN2884_c0_g1_i6	Q9LFG2	69.5	1.7e-116	TRINITY_DN2884_c0_g1_i6.p6	1402-1779[-]					sigP:0.980108^^^		K01778: diaminopimelate epimerase [EC:5.1.1.7]
88787	TRINITY_DN2884_c0_g1	TRINITY_DN2884_c0_g1_i7	Q10MJ1	56.4	3.2e-210	TRINITY_DN2884_c0_g1_i7.p3	145-1128[+]	Q9LFG2	69.5	7.1e-117	PF01678.19^DAP_epimerase^Diaminopimelate epimerase^46-165^E:1.6e-33`PF01678.19^DAP_epimerase^Diaminopimelate epimerase^199-320^E:6.7e-26	sigP:0.998337^^^	GO:0008837^molecular_function^diaminopimelate epimerase activity`GO:0009089^biological_process^lysine biosynthetic process via diaminopimelate	K01778: diaminopimelate epimerase [EC:5.1.1.7]
88790	TRINITY_DN2884_c0_g1	TRINITY_DN2884_c0_g1_i1	Q10MJ1	53	1.2e-251	TRINITY_DN2884_c0_g1_i1.p2	145-1128[+]	Q9LFG2	69.5	7.1e-117	PF01678.19^DAP_epimerase^Diaminopimelate epimerase^46-165^E:1.6e-33`PF01678.19^DAP_epimerase^Diaminopimelate epimerase^199-320^E:6.7e-26	sigP:0.998337^^^	GO:0008837^molecular_function^diaminopimelate epimerase activity`GO:0009089^biological_process^lysine biosynthetic process via diaminopimelate	K01778: diaminopimelate epimerase [EC:5.1.1.7]
88796	TRINITY_DN2884_c0_g1	TRINITY_DN2884_c0_g1_i9	Q10MJ1	53	1.3e-251	TRINITY_DN2884_c0_g1_i9.p5	1-813[+]	Q9LFG2	66.1	1.8e-65	PF01678.19^DAP_epimerase^Diaminopimelate epimerase^94-213^E:1e-33	sigP:0.494761^CS^pos:^Pr:	GO:0008837^molecular_function^diaminopimelate epimerase activity`GO:0009089^biological_process^lysine biosynthetic process via diaminopimelate	K01778: diaminopimelate epimerase [EC:5.1.1.7]
88800	TRINITY_DN2848_c0_g1	TRINITY_DN2848_c0_g1_i4	Q9LF41	30.4	2.1e-64	TRINITY_DN2848_c0_g1_i4.p1	655-2988[+]	Q9LF41	33.8	4.3e-80	PF10408.9^Ufd2P_core^Ubiquitin elongating factor core^32-609^E:4.7e-134`PF04564.15^U-box^U-box domain^625-686^E:1.7e-15	sigP:0.997829^^^	GO:0034450^molecular_function^ubiquitin-ubiquitin ligase activity`GO:0006511^biological_process^ubiquitin-dependent protein catabolic process`GO:0016567^biological_process^protein ubiquitination`GO:0000151^cellular_component^ubiquitin ligase complex`GO:0004842^molecular_function^ubiquitin-protein transferase activity	K10597: ubiquitin conjugation factor E4 B [EC:2.3.2.27]
88801	TRINITY_DN2848_c0_g1	TRINITY_DN2848_c0_g1_i4	Q9LF41	30.4	2.1e-64	TRINITY_DN2848_c0_g1_i4.p5	3208-3690[+]					sigP:0.993587^^^		K10597: ubiquitin conjugation factor E4 B [EC:2.3.2.27]
88802	TRINITY_DN2848_c0_g1	TRINITY_DN2848_c0_g1_i4	Q9LF41	30.4	2.1e-64	TRINITY_DN2848_c0_g1_i4.p7	3753-4151[+]				PF02496.16^ABA_WDS^ABA/WDS induced protein^7-45^E:4.4e-06`PF12868.7^DUF3824^Domain of unknwon function (DUF3824)^19-93^E:0.058	sigP:0.99965^^^		K10597: ubiquitin conjugation factor E4 B [EC:2.3.2.27]
88803	TRINITY_DN2848_c0_g1	TRINITY_DN2848_c0_g1_i4	Q9LF41	30.4	2.1e-64	TRINITY_DN2848_c0_g1_i4.p4	3-533[+]				PF10408.9^Ufd2P_core^Ubiquitin elongating factor core^94-164^E:8.1e-07	sigP:0.99893^^^	GO:0034450^molecular_function^ubiquitin-ubiquitin ligase activity`GO:0006511^biological_process^ubiquitin-dependent protein catabolic process`GO:0016567^biological_process^protein ubiquitination`GO:0000151^cellular_component^ubiquitin ligase complex	K10597: ubiquitin conjugation factor E4 B [EC:2.3.2.27]
88804	TRINITY_DN2848_c0_g1	TRINITY_DN2848_c0_g1_i5	Q9LF41	35.6	5e-31	TRINITY_DN2848_c0_g1_i5.p6	2448-2858[-]					sigP:0.998791^^^		K10597: ubiquitin conjugation factor E4 B [EC:2.3.2.27]
88805	TRINITY_DN2848_c0_g1	TRINITY_DN2848_c0_g1_i5	Q9LF41	35.6	5e-31	TRINITY_DN2848_c0_g1_i5.p2	3-1766[+]	Q9LF41	37.9	5.5e-35	PF10408.9^Ufd2P_core^Ubiquitin elongating factor core^94-536^E:1.1e-72	sigP:0.99893^^^	GO:0034450^molecular_function^ubiquitin-ubiquitin ligase activity`GO:0006511^biological_process^ubiquitin-dependent protein catabolic process`GO:0016567^biological_process^protein ubiquitination`GO:0000151^cellular_component^ubiquitin ligase complex	K10597: ubiquitin conjugation factor E4 B [EC:2.3.2.27]
88806	TRINITY_DN2848_c0_g1	TRINITY_DN2848_c0_g1_i6	Q9LF41	28.8	6.6e-77	TRINITY_DN2848_c0_g1_i6.p4	3285-3767[+]					sigP:0.993587^^^		K10597: ubiquitin conjugation factor E4 B [EC:2.3.2.27]
88807	TRINITY_DN2848_c0_g1	TRINITY_DN2848_c0_g1_i6	Q9LF41	28.8	6.6e-77	TRINITY_DN2848_c0_g1_i6.p1	3-2456[+]	Q9LF41	31.5	4.4e-91	PF10408.9^Ufd2P_core^Ubiquitin elongating factor core^94-741^E:9.9e-148	sigP:0.99893^^^	GO:0034450^molecular_function^ubiquitin-ubiquitin ligase activity`GO:0006511^biological_process^ubiquitin-dependent protein catabolic process`GO:0016567^biological_process^protein ubiquitination`GO:0000151^cellular_component^ubiquitin ligase complex	K10597: ubiquitin conjugation factor E4 B [EC:2.3.2.27]
88808	TRINITY_DN2848_c0_g1	TRINITY_DN2848_c0_g1_i6	Q9LF41	28.8	6.6e-77	TRINITY_DN2848_c0_g1_i6.p8	3830-4228[+]				PF02496.16^ABA_WDS^ABA/WDS induced protein^7-45^E:4.4e-06`PF12868.7^DUF3824^Domain of unknwon function (DUF3824)^19-93^E:0.058	sigP:0.99965^^^		K10597: ubiquitin conjugation factor E4 B [EC:2.3.2.27]
88809	TRINITY_DN2848_c0_g1	TRINITY_DN2848_c0_g1_i7	Q9LF41	29.5	9.4e-88	TRINITY_DN2848_c0_g1_i7.p6	3269-3667[+]				PF02496.16^ABA_WDS^ABA/WDS induced protein^7-45^E:4.4e-06`PF12868.7^DUF3824^Domain of unknwon function (DUF3824)^19-93^E:0.058	sigP:0.99965^^^		K10597: ubiquitin conjugation factor E4 B [EC:2.3.2.27]
88810	TRINITY_DN2848_c0_g1	TRINITY_DN2848_c0_g1_i7	Q9LF41	29.5	9.4e-88	TRINITY_DN2848_c0_g1_i7.p4	2724-3206[+]					sigP:0.993587^^^		K10597: ubiquitin conjugation factor E4 B [EC:2.3.2.27]
88811	TRINITY_DN2848_c0_g1	TRINITY_DN2848_c0_g1_i7	Q9LF41	29.5	9.4e-88	TRINITY_DN2848_c0_g1_i7.p1	3-2504[+]	Q9LF41	32.1	9.6e-102	PF10408.9^Ufd2P_core^Ubiquitin elongating factor core^94-741^E:1.1e-147`PF04564.15^U-box^U-box domain^757-827^E:7.1e-20	sigP:0.99893^^^	GO:0034450^molecular_function^ubiquitin-ubiquitin ligase activity`GO:0006511^biological_process^ubiquitin-dependent protein catabolic process`GO:0016567^biological_process^protein ubiquitination`GO:0000151^cellular_component^ubiquitin ligase complex`GO:0004842^molecular_function^ubiquitin-protein transferase activity	K10597: ubiquitin conjugation factor E4 B [EC:2.3.2.27]
88812	TRINITY_DN2848_c0_g1	TRINITY_DN2848_c0_g1_i1	Q9LF41	35.6	4.9e-31	TRINITY_DN2848_c0_g1_i1.p5	2403-3101[+]	Q9LF41	30	1.2e-17	PF10408.9^Ufd2P_core^Ubiquitin elongating factor core^2-216^E:5.8e-43	sigP:0.999111^^^	GO:0034450^molecular_function^ubiquitin-ubiquitin ligase activity`GO:0006511^biological_process^ubiquitin-dependent protein catabolic process`GO:0016567^biological_process^protein ubiquitination`GO:0000151^cellular_component^ubiquitin ligase complex	K10597: ubiquitin conjugation factor E4 B [EC:2.3.2.27]
88813	TRINITY_DN2848_c0_g1	TRINITY_DN2848_c0_g1_i1	Q9LF41	35.6	4.9e-31	TRINITY_DN2848_c0_g1_i1.p1	3-1940[+]	Q9LF41	37.9	6e-35	PF10408.9^Ufd2P_core^Ubiquitin elongating factor core^94-536^E:1.5e-72	sigP:0.99893^^^	GO:0034450^molecular_function^ubiquitin-ubiquitin ligase activity`GO:0006511^biological_process^ubiquitin-dependent protein catabolic process`GO:0016567^biological_process^protein ubiquitination`GO:0000151^cellular_component^ubiquitin ligase complex	K10597: ubiquitin conjugation factor E4 B [EC:2.3.2.27]
88816	TRINITY_DN2848_c0_g1	TRINITY_DN2848_c0_g1_i3	Q9LF41	29.9	6.6e-42	TRINITY_DN2848_c0_g1_i3.p5	3-533[+]				PF10408.9^Ufd2P_core^Ubiquitin elongating factor core^94-164^E:8.1e-07	sigP:0.99893^^^	GO:0034450^molecular_function^ubiquitin-ubiquitin ligase activity`GO:0006511^biological_process^ubiquitin-dependent protein catabolic process`GO:0016567^biological_process^protein ubiquitination`GO:0000151^cellular_component^ubiquitin ligase complex	K10597: ubiquitin conjugation factor E4 B [EC:2.3.2.27]
88817	TRINITY_DN2848_c0_g1	TRINITY_DN2848_c0_g1_i3	Q9LF41	29.9	6.6e-42	TRINITY_DN2848_c0_g1_i3.p1	655-2949[+]	Q9LF41	33.5	7.8e-58	PF10408.9^Ufd2P_core^Ubiquitin elongating factor core^32-688^E:2.3e-128	sigP:0.997829^^^	GO:0034450^molecular_function^ubiquitin-ubiquitin ligase activity`GO:0006511^biological_process^ubiquitin-dependent protein catabolic process`GO:0016567^biological_process^protein ubiquitination`GO:0000151^cellular_component^ubiquitin ligase complex	K10597: ubiquitin conjugation factor E4 B [EC:2.3.2.27]
88818	TRINITY_DN2848_c0_g1	TRINITY_DN2848_c0_g1_i8	Q9LF41	30	2.9e-56	TRINITY_DN2848_c0_g1_i8.p6	2776-3129[-]					sigP:0.998791^^^		K10597: ubiquitin conjugation factor E4 B [EC:2.3.2.27]
88819	TRINITY_DN2848_c0_g1	TRINITY_DN2848_c0_g1_i8	Q9LF41	30	2.9e-56	TRINITY_DN2848_c0_g1_i8.p4	3-533[+]				PF10408.9^Ufd2P_core^Ubiquitin elongating factor core^94-164^E:8.1e-07	sigP:0.99893^^^	GO:0034450^molecular_function^ubiquitin-ubiquitin ligase activity`GO:0006511^biological_process^ubiquitin-dependent protein catabolic process`GO:0016567^biological_process^protein ubiquitination`GO:0000151^cellular_component^ubiquitin ligase complex	K10597: ubiquitin conjugation factor E4 B [EC:2.3.2.27]
88820	TRINITY_DN2848_c0_g1	TRINITY_DN2848_c0_g1_i8	Q9LF41	30	2.9e-56	TRINITY_DN2848_c0_g1_i8.p1	655-2583[+]	Q9LF41	32.5	3.8e-66	PF10408.9^Ufd2P_core^Ubiquitin elongating factor core^32-609^E:2.4e-134	sigP:0.997829^^^	GO:0034450^molecular_function^ubiquitin-ubiquitin ligase activity`GO:0006511^biological_process^ubiquitin-dependent protein catabolic process`GO:0016567^biological_process^protein ubiquitination`GO:0000151^cellular_component^ubiquitin ligase complex	K10597: ubiquitin conjugation factor E4 B [EC:2.3.2.27]
88823	TRINITY_DN2848_c0_g1	TRINITY_DN2848_c0_g1_i18	Q9LF41	29.8	4.4e-76	TRINITY_DN2848_c0_g1_i18.p6	2899-3252[-]					sigP:0.998791^^^		K10597: ubiquitin conjugation factor E4 B [EC:2.3.2.27]
88824	TRINITY_DN2848_c0_g1	TRINITY_DN2848_c0_g1_i18	Q9LF41	29.8	4.4e-76	TRINITY_DN2848_c0_g1_i18.p1	3-2192[+]	Q9LF41	32	1.2e-84	PF10408.9^Ufd2P_core^Ubiquitin elongating factor core^94-689^E:6.2e-139	sigP:0.99893^^^	GO:0034450^molecular_function^ubiquitin-ubiquitin ligase activity`GO:0006511^biological_process^ubiquitin-dependent protein catabolic process`GO:0016567^biological_process^protein ubiquitination`GO:0000151^cellular_component^ubiquitin ligase complex	K10597: ubiquitin conjugation factor E4 B [EC:2.3.2.27]
88825	TRINITY_DN2848_c0_g1	TRINITY_DN2848_c0_g1_i18	Q9LF41	29.8	4.4e-76	TRINITY_DN2848_c0_g1_i18.p5	2296-2694[-]					sigP:0.504787^^^		K10597: ubiquitin conjugation factor E4 B [EC:2.3.2.27]
88826	TRINITY_DN2848_c0_g1	TRINITY_DN2848_c0_g1_i19	Q9LF41	30.8	4.7e-72	TRINITY_DN2848_c0_g1_i19.p3	2309-2905[+]	Q09349	32.9	2.7e-18	PF10408.9^Ufd2P_core^Ubiquitin elongating factor core^44-106^E:0.00011`PF04564.15^U-box^U-box domain^122-192^E:6.9e-21	sigP:0.996792^^^	GO:0034450^molecular_function^ubiquitin-ubiquitin ligase activity`GO:0006511^biological_process^ubiquitin-dependent protein catabolic process`GO:0016567^biological_process^protein ubiquitination`GO:0000151^cellular_component^ubiquitin ligase complex`GO:0004842^molecular_function^ubiquitin-protein transferase activity	K10597: ubiquitin conjugation factor E4 B [EC:2.3.2.27]
88827	TRINITY_DN2848_c0_g1	TRINITY_DN2848_c0_g1_i19	Q9LF41	30.8	4.7e-72	TRINITY_DN2848_c0_g1_i19.p7	3670-4068[+]				PF02496.16^ABA_WDS^ABA/WDS induced protein^7-45^E:4.4e-06`PF12868.7^DUF3824^Domain of unknwon function (DUF3824)^19-93^E:0.058	sigP:0.99965^^^		K10597: ubiquitin conjugation factor E4 B [EC:2.3.2.27]
88828	TRINITY_DN2848_c0_g1	TRINITY_DN2848_c0_g1_i19	Q9LF41	30.8	4.7e-72	TRINITY_DN2848_c0_g1_i19.p5	3125-3607[+]					sigP:0.993587^^^		K10597: ubiquitin conjugation factor E4 B [EC:2.3.2.27]
88829	TRINITY_DN2848_c0_g1	TRINITY_DN2848_c0_g1_i19	Q9LF41	30.8	4.7e-72	TRINITY_DN2848_c0_g1_i19.p1	336-2306[+]	Q9LF41	32.3	5e-77	PF10408.9^Ufd2P_core^Ubiquitin elongating factor core^50-634^E:1.4e-135	sigP:0.997591^^^	GO:0034450^molecular_function^ubiquitin-ubiquitin ligase activity`GO:0006511^biological_process^ubiquitin-dependent protein catabolic process`GO:0016567^biological_process^protein ubiquitination`GO:0000151^cellular_component^ubiquitin ligase complex	K10597: ubiquitin conjugation factor E4 B [EC:2.3.2.27]
88830	TRINITY_DN2848_c0_g1	TRINITY_DN2848_c0_g1_i17	Q9LF41	35.6	5.2e-31	TRINITY_DN2848_c0_g1_i17.p1	3-1529[+]	Q9LF41	37.9	4.7e-35	PF10408.9^Ufd2P_core^Ubiquitin elongating factor core^94-457^E:1.5e-78	sigP:0.99893^^^	GO:0034450^molecular_function^ubiquitin-ubiquitin ligase activity`GO:0006511^biological_process^ubiquitin-dependent protein catabolic process`GO:0016567^biological_process^protein ubiquitination`GO:0000151^cellular_component^ubiquitin ligase complex	K10597: ubiquitin conjugation factor E4 B [EC:2.3.2.27]
88831	TRINITY_DN2848_c0_g1	TRINITY_DN2848_c0_g1_i17	Q9LF41	35.6	5.2e-31	TRINITY_DN2848_c0_g1_i17.p5	2617-2970[-]					sigP:0.998791^^^		K10597: ubiquitin conjugation factor E4 B [EC:2.3.2.27]
88832	TRINITY_DN2848_c0_g1	TRINITY_DN2848_c0_g1_i14	Q9LF41	29.7	3e-77	TRINITY_DN2848_c0_g1_i14.p1	3-2306[+]	Q9LF41	31.8	1.2e-85	PF10408.9^Ufd2P_core^Ubiquitin elongating factor core^94-741^E:7.9e-148	sigP:0.99893^^^	GO:0034450^molecular_function^ubiquitin-ubiquitin ligase activity`GO:0006511^biological_process^ubiquitin-dependent protein catabolic process`GO:0016567^biological_process^protein ubiquitination`GO:0000151^cellular_component^ubiquitin ligase complex	K10597: ubiquitin conjugation factor E4 B [EC:2.3.2.27]
88835	TRINITY_DN2848_c0_g1	TRINITY_DN2848_c0_g1_i13	Q9LF41	29.3	8.8e-34	TRINITY_DN2848_c0_g1_i13.p2	1481-2986[+]	Q9LF41	34.1	5.7e-49	PF10408.9^Ufd2P_core^Ubiquitin elongating factor core^61-333^E:2.5e-64`PF04564.15^U-box^U-box domain^349-410^E:9.4e-16	sigP:0.999163^^^	GO:0034450^molecular_function^ubiquitin-ubiquitin ligase activity`GO:0006511^biological_process^ubiquitin-dependent protein catabolic process`GO:0016567^biological_process^protein ubiquitination`GO:0000151^cellular_component^ubiquitin ligase complex`GO:0004842^molecular_function^ubiquitin-protein transferase activity	K10597: ubiquitin conjugation factor E4 B [EC:2.3.2.27]
88836	TRINITY_DN2848_c0_g1	TRINITY_DN2848_c0_g1_i13	Q9LF41	29.3	8.8e-34	TRINITY_DN2848_c0_g1_i13.p6	3206-3688[+]					sigP:0.993587^^^		K10597: ubiquitin conjugation factor E4 B [EC:2.3.2.27]
88837	TRINITY_DN2848_c0_g1	TRINITY_DN2848_c0_g1_i13	Q9LF41	29.3	8.8e-34	TRINITY_DN2848_c0_g1_i13.p7	3751-4149[+]				PF02496.16^ABA_WDS^ABA/WDS induced protein^7-45^E:4.4e-06`PF12868.7^DUF3824^Domain of unknwon function (DUF3824)^19-93^E:0.058	sigP:0.99965^^^		K10597: ubiquitin conjugation factor E4 B [EC:2.3.2.27]
88838	TRINITY_DN2848_c0_g1	TRINITY_DN2848_c0_g1_i10	Q9LF41	35.6	4.9e-31	TRINITY_DN2848_c0_g1_i10.p2	1481-2581[+]	Q9LF41	31.7	3.4e-35	PF10408.9^Ufd2P_core^Ubiquitin elongating factor core^61-333^E:9.7e-65	sigP:0.999163^^^	GO:0034450^molecular_function^ubiquitin-ubiquitin ligase activity`GO:0006511^biological_process^ubiquitin-dependent protein catabolic process`GO:0016567^biological_process^protein ubiquitination`GO:0000151^cellular_component^ubiquitin ligase complex	K10597: ubiquitin conjugation factor E4 B [EC:2.3.2.27]
88839	TRINITY_DN2848_c0_g1	TRINITY_DN2848_c0_g1_i11	Q9LF41	31	6.7e-50	TRINITY_DN2848_c0_g1_i11.p1	3-2969[+]	Q9LF41	34.3	4.5e-66	PF10408.9^Ufd2P_core^Ubiquitin elongating factor core^94-820^E:1e-141`PF04564.15^U-box^U-box domain^836-897^E:2.3e-15	sigP:0.99893^^^	GO:0034450^molecular_function^ubiquitin-ubiquitin ligase activity`GO:0006511^biological_process^ubiquitin-dependent protein catabolic process`GO:0016567^biological_process^protein ubiquitination`GO:0000151^cellular_component^ubiquitin ligase complex`GO:0004842^molecular_function^ubiquitin-protein transferase activity	K10597: ubiquitin conjugation factor E4 B [EC:2.3.2.27]
88840	TRINITY_DN2848_c0_g1	TRINITY_DN2848_c0_g1_i11	Q9LF41	31	6.7e-50	TRINITY_DN2848_c0_g1_i11.p5	3189-3671[+]					sigP:0.993587^^^		K10597: ubiquitin conjugation factor E4 B [EC:2.3.2.27]
88841	TRINITY_DN2848_c0_g1	TRINITY_DN2848_c0_g1_i11	Q9LF41	31	6.7e-50	TRINITY_DN2848_c0_g1_i11.p6	3734-4132[+]				PF02496.16^ABA_WDS^ABA/WDS induced protein^7-45^E:4.4e-06`PF12868.7^DUF3824^Domain of unknwon function (DUF3824)^19-93^E:0.058	sigP:0.99965^^^		K10597: ubiquitin conjugation factor E4 B [EC:2.3.2.27]
88842	TRINITY_DN2848_c1_g3	TRINITY_DN2848_c1_g3_i2	Q5M759	47.9	3.1e-53	TRINITY_DN2848_c1_g3_i2.p3	3210-3527[-]					sigP:0.999196^^^		K12188: ESCRT-II complex subunit VPS22
88843	TRINITY_DN2848_c1_g3	TRINITY_DN2848_c1_g3_i2	Q5M759	47.9	3.1e-53	TRINITY_DN2848_c1_g3_i2.p1	1655-2929[-]					sigP:0.997921^^^		K12188: ESCRT-II complex subunit VPS22
88844	TRINITY_DN2848_c1_g3	TRINITY_DN2848_c1_g3_i2	Q5M759	47.9	3.1e-53	TRINITY_DN2848_c1_g3_i2.p2	178-1146[+]	Q5M759	50.5	2.5e-50	PF04157.16^EAP30^EAP30/Vps36 family^1-192^E:1.2e-61	sigP:0.99069^^^		K12188: ESCRT-II complex subunit VPS22
88845	TRINITY_DN2848_c1_g3	TRINITY_DN2848_c1_g3_i1	Q5M759	49.6	1.4e-58	TRINITY_DN2848_c1_g3_i1.p1	1705-2979[-]					sigP:0.997921^^^		K12188: ESCRT-II complex subunit VPS22
88846	TRINITY_DN2848_c1_g3	TRINITY_DN2848_c1_g3_i1	Q5M759	49.6	1.4e-58	TRINITY_DN2848_c1_g3_i1.p2	3-1196[+]	Q5M759	49.6	4.8e-59	PF04157.16^EAP30^EAP30/Vps36 family^47-267^E:8.7e-69	sigP:0.996618^^^		K12188: ESCRT-II complex subunit VPS22
88847	TRINITY_DN2848_c1_g3	TRINITY_DN2848_c1_g3_i1	Q5M759	49.6	1.4e-58	TRINITY_DN2848_c1_g3_i1.p3	3260-3577[-]					sigP:0.999196^^^		K12188: ESCRT-II complex subunit VPS22
88848	TRINITY_DN2859_c0_g2	TRINITY_DN2859_c0_g2_i10	A2VD92	49.9	3.1e-111	TRINITY_DN2859_c0_g2_i10.p1	3-1370[+]	A2VD92	49.9	4.8e-111	PF00622.28^SPRY^SPRY domain^54-166^E:3.4e-23`PF00270.29^DEAD^DEAD/DEAH box helicase^201-334^E:2e-32	sigP:0.995735^^^	GO:0005515^molecular_function^protein binding`GO:0003676^molecular_function^nucleic acid binding`GO:0005524^molecular_function^ATP binding	K13177: ATP-dependent RNA helicase DDX1 [EC:3.6.4.13]
88849	TRINITY_DN2859_c0_g2	TRINITY_DN2859_c0_g2_i9	A2VD92	48.6	1.6e-121	TRINITY_DN2859_c0_g2_i9.p2	2774-4339[-]	Q09019	33.6	8e-30	PF00400.32^WD40^WD domain, G-beta repeat^249-271^E:0.0061	sigP:0.997637^^^	GO:0005515^molecular_function^protein binding	K13177: ATP-dependent RNA helicase DDX1 [EC:3.6.4.13]
88850	TRINITY_DN2859_c0_g2	TRINITY_DN2859_c0_g2_i9	A2VD92	48.6	1.6e-121	TRINITY_DN2859_c0_g2_i9.p1	3-1625[+]	A2VD92	48.6	5.4e-122	PF00622.28^SPRY^SPRY domain^54-166^E:4.5e-23`PF00270.29^DEAD^DEAD/DEAH box helicase^201-334^E:2.8e-32	sigP:0.995735^^^	GO:0005515^molecular_function^protein binding`GO:0003676^molecular_function^nucleic acid binding`GO:0005524^molecular_function^ATP binding	K13177: ATP-dependent RNA helicase DDX1 [EC:3.6.4.13]
88851	TRINITY_DN2859_c0_g2	TRINITY_DN2859_c0_g2_i9	A2VD92	48.6	1.6e-121	TRINITY_DN2859_c0_g2_i9.p6	1582-2277[+]	Q92499	52.5	1e-37	PF00271.31^Helicase_C^Helicase conserved C-terminal domain^2-59^E:3e-18	sigP:0.997512^^^		K13177: ATP-dependent RNA helicase DDX1 [EC:3.6.4.13]
88853	TRINITY_DN2859_c0_g2	TRINITY_DN2859_c0_g2_i1	A2VD92	51.1	1.3e-97	TRINITY_DN2859_c0_g2_i1.p1	3-1331[+]	A2VD92	51.1	1.3e-97	PF00622.28^SPRY^SPRY domain^54-166^E:3.2e-23`PF00270.29^DEAD^DEAD/DEAH box helicase^201-334^E:1.8e-32	sigP:0.995735^^^	GO:0005515^molecular_function^protein binding`GO:0003676^molecular_function^nucleic acid binding`GO:0005524^molecular_function^ATP binding	K13177: ATP-dependent RNA helicase DDX1 [EC:3.6.4.13]
88854	TRINITY_DN2859_c0_g2	TRINITY_DN2859_c0_g2_i3	Q5NVJ8	49.7	1.1e-152	TRINITY_DN2859_c0_g2_i3.p1	3-1844[+]	Q5NVJ8	50.4	5.5e-155	PF00622.28^SPRY^SPRY domain^54-166^E:5.6e-23`PF00270.29^DEAD^DEAD/DEAH box helicase^201-334^E:3.6e-32`PF00271.31^Helicase_C^Helicase conserved C-terminal domain^420-535^E:3.4e-22	sigP:0.995735^^^	GO:0005515^molecular_function^protein binding`GO:0003676^molecular_function^nucleic acid binding`GO:0005524^molecular_function^ATP binding	K13177: ATP-dependent RNA helicase DDX1 [EC:3.6.4.13]
88855	TRINITY_DN2859_c0_g2	TRINITY_DN2859_c0_g2_i3	Q5NVJ8	49.7	1.1e-152	TRINITY_DN2859_c0_g2_i3.p2	3665-4789[-]	Q09019	36.3	9.5e-33	PF00400.32^WD40^WD domain, G-beta repeat^249-271^E:0.004	sigP:0.997637^^^	GO:0005515^molecular_function^protein binding	K13177: ATP-dependent RNA helicase DDX1 [EC:3.6.4.13]
88856	TRINITY_DN2859_c0_g2	TRINITY_DN2859_c0_g2_i3	Q5NVJ8	49.7	1.1e-152	TRINITY_DN2859_c0_g2_i3.p12	3184-3585[-]					sigP:0.992915^^^		K13177: ATP-dependent RNA helicase DDX1 [EC:3.6.4.13]
88857	TRINITY_DN2859_c0_g2	TRINITY_DN2859_c0_g2_i3	Q5NVJ8	49.7	1.1e-152	TRINITY_DN2859_c0_g2_i3.p11	2749-3162[+]					sigP:0.996327^^^		K13177: ATP-dependent RNA helicase DDX1 [EC:3.6.4.13]
88858	TRINITY_DN2859_c0_g2	TRINITY_DN2859_c0_g2_i2	Q5NVJ8	50.6	4e-162	TRINITY_DN2859_c0_g2_i2.p2	3-1838[+]	Q5NVJ8	51.4	5e-164	PF00622.28^SPRY^SPRY domain^54-166^E:5.5e-23`PF00270.29^DEAD^DEAD/DEAH box helicase^201-334^E:3.6e-32`PF00271.31^Helicase_C^Helicase conserved C-terminal domain^420-535^E:3.4e-22	sigP:0.995735^^^	GO:0005515^molecular_function^protein binding`GO:0003676^molecular_function^nucleic acid binding`GO:0005524^molecular_function^ATP binding	K13177: ATP-dependent RNA helicase DDX1 [EC:3.6.4.13]
88859	TRINITY_DN2859_c0_g2	TRINITY_DN2859_c0_g2_i5	Q5NVJ8	47.9	1.1e-112	TRINITY_DN2859_c0_g2_i5.p2	550-1581[+]	Q5NVJ8	50.5	1.4e-83	PF00270.29^DEAD^DEAD/DEAH box helicase^2-66^E:1.6e-12`PF00271.31^Helicase_C^Helicase conserved C-terminal domain^150-267^E:1.1e-22	sigP:0.999074^^^	GO:0003676^molecular_function^nucleic acid binding`GO:0005524^molecular_function^ATP binding	K13177: ATP-dependent RNA helicase DDX1 [EC:3.6.4.13]
88860	TRINITY_DN2859_c0_g2	TRINITY_DN2859_c0_g2_i4	Q92499	48	7.8e-168	TRINITY_DN2859_c0_g2_i4.p2	2471-4036[-]	Q09019	33.6	8e-30	PF00400.32^WD40^WD domain, G-beta repeat^249-271^E:0.0061	sigP:0.997637^^^	GO:0005515^molecular_function^protein binding	K13177: ATP-dependent RNA helicase DDX1 [EC:3.6.4.13]
88861	TRINITY_DN2859_c0_g2	TRINITY_DN2859_c0_g2_i4	Q92499	48	7.8e-168	TRINITY_DN2859_c0_g2_i4.p1	3-2033[+]	Q92499	49.4	6.5e-173	PF00622.28^SPRY^SPRY domain^54-165^E:6.5e-23`PF00270.29^DEAD^DEAD/DEAH box helicase^201-334^E:4.3e-32`PF00271.31^Helicase_C^Helicase conserved C-terminal domain^420-535^E:4e-22	sigP:0.995735^^^	GO:0005515^molecular_function^protein binding`GO:0003676^molecular_function^nucleic acid binding`GO:0005524^molecular_function^ATP binding	K13177: ATP-dependent RNA helicase DDX1 [EC:3.6.4.13]
88862	TRINITY_DN2859_c0_g2	TRINITY_DN2859_c0_g2_i7	Q92499	48	7.9e-168	TRINITY_DN2859_c0_g2_i7.p1	3-2033[+]	Q92499	49.4	6.5e-173	PF00622.28^SPRY^SPRY domain^54-165^E:6.5e-23`PF00270.29^DEAD^DEAD/DEAH box helicase^201-334^E:4.3e-32`PF00271.31^Helicase_C^Helicase conserved C-terminal domain^420-535^E:4e-22	sigP:0.995735^^^	GO:0005515^molecular_function^protein binding`GO:0003676^molecular_function^nucleic acid binding`GO:0005524^molecular_function^ATP binding	K13177: ATP-dependent RNA helicase DDX1 [EC:3.6.4.13]
88863	TRINITY_DN2859_c0_g2	TRINITY_DN2859_c0_g2_i7	Q92499	48	7.9e-168	TRINITY_DN2859_c0_g2_i7.p2	2471-4036[-]	Q09019	33.6	8e-30	PF00400.32^WD40^WD domain, G-beta repeat^249-271^E:0.0061	sigP:0.997637^^^	GO:0005515^molecular_function^protein binding	K13177: ATP-dependent RNA helicase DDX1 [EC:3.6.4.13]
88864	TRINITY_DN2859_c0_g2	TRINITY_DN2859_c0_g2_i6	Q5NVJ8	50.3	1.3e-158	TRINITY_DN2859_c0_g2_i6.p7	2884-3378[-]					sigP:0.997855^^^		K13177: ATP-dependent RNA helicase DDX1 [EC:3.6.4.13]
88865	TRINITY_DN2859_c0_g2	TRINITY_DN2859_c0_g2_i6	Q5NVJ8	50.3	1.3e-158	TRINITY_DN2859_c0_g2_i6.p11	2449-2862[+]					sigP:0.996327^^^		K13177: ATP-dependent RNA helicase DDX1 [EC:3.6.4.13]
88866	TRINITY_DN2859_c0_g2	TRINITY_DN2859_c0_g2_i6	Q5NVJ8	50.3	1.3e-158	TRINITY_DN2859_c0_g2_i6.p1	3-1799[+]	Q5NVJ8	51.1	3.9e-161	PF00622.28^SPRY^SPRY domain^54-166^E:5.3e-23`PF00270.29^DEAD^DEAD/DEAH box helicase^201-334^E:3.5e-32`PF00271.31^Helicase_C^Helicase conserved C-terminal domain^420-535^E:3.3e-22	sigP:0.995735^^^	GO:0005515^molecular_function^protein binding`GO:0003676^molecular_function^nucleic acid binding`GO:0005524^molecular_function^ATP binding	K13177: ATP-dependent RNA helicase DDX1 [EC:3.6.4.13]
88867	TRINITY_DN2883_c0_g2	TRINITY_DN2883_c0_g2_i11	Q93WX6	62	1.1e-141	TRINITY_DN2883_c0_g2_i11.p2	3403-4821[-]	Q93WX6	60.3	1.1e-142	PF00266.19^Aminotran_5^Aminotransferase class-V^83-456^E:4.3e-140`PF01041.17^DegT_DnrJ_EryC1^DegT/DnrJ/EryC1/StrS aminotransferase family^134-264^E:5.4e-09	sigP:0.998912^^^		K11717: cysteine desulfurase / selenocysteine lyase [EC:2.8.1.7 4.4.1.16]
88868	TRINITY_DN2883_c0_g2	TRINITY_DN2883_c0_g2_i11	Q93WX6	62	1.1e-141	TRINITY_DN2883_c0_g2_i11.p3	113-811[+]	Q9LYR5	43	9.5e-23	PF00254.28^FKBP_C^FKBP-type peptidyl-prolyl cis-trans isomerase^95-218^E:2e-14	sigP:0.989968^^^		K11717: cysteine desulfurase / selenocysteine lyase [EC:2.8.1.7 4.4.1.16]
88869	TRINITY_DN2883_c0_g2	TRINITY_DN2883_c0_g2_i11	Q93WX6	62	1.1e-141	TRINITY_DN2883_c0_g2_i11.p1	1020-2909[+]	Q7DMA9	32.5	2.2e-74	PF00254.28^FKBP_C^FKBP-type peptidyl-prolyl cis-trans isomerase^104-179^E:1.8e-11`PF00254.28^FKBP_C^FKBP-type peptidyl-prolyl cis-trans isomerase^369-460^E:1.6e-08`PF13432.6^TPR_16^Tetratricopeptide repeat^491-561^E:0.0015	sigP:0.999232^^^		K11717: cysteine desulfurase / selenocysteine lyase [EC:2.8.1.7 4.4.1.16]
88870	TRINITY_DN2883_c0_g2	TRINITY_DN2883_c0_g2_i10	Q93WX6	62	8.7e-142	TRINITY_DN2883_c0_g2_i10.p2	222-1622[+]	Q7DMA9	39.4	3e-36	PF00254.28^FKBP_C^FKBP-type peptidyl-prolyl cis-trans isomerase^187-278^E:1e-08`PF13432.6^TPR_16^Tetratricopeptide repeat^309-375^E:0.0021	sigP:0.997208^^^		K11717: cysteine desulfurase / selenocysteine lyase [EC:2.8.1.7 4.4.1.16]
88871	TRINITY_DN2883_c0_g2	TRINITY_DN2883_c0_g2_i10	Q93WX6	62	8.7e-142	TRINITY_DN2883_c0_g2_i10.p1	2408-3826[-]	Q93WX6	60.3	1.1e-142	PF00266.19^Aminotran_5^Aminotransferase class-V^83-456^E:4.3e-140`PF01041.17^DegT_DnrJ_EryC1^DegT/DnrJ/EryC1/StrS aminotransferase family^134-264^E:5.4e-09	sigP:0.998912^^^		K11717: cysteine desulfurase / selenocysteine lyase [EC:2.8.1.7 4.4.1.16]
88872	TRINITY_DN2883_c0_g2	TRINITY_DN2883_c0_g2_i13	Q93WX6	62	8.5e-142	TRINITY_DN2883_c0_g2_i13.p2	222-1511[+]	Q7DMA9	39.4	3.6e-36	PF00254.28^FKBP_C^FKBP-type peptidyl-prolyl cis-trans isomerase^150-241^E:8.7e-09`PF13432.6^TPR_16^Tetratricopeptide repeat^272-338^E:0.0019	sigP:0.997208^^^		K11717: cysteine desulfurase / selenocysteine lyase [EC:2.8.1.7 4.4.1.16]
88873	TRINITY_DN2883_c0_g2	TRINITY_DN2883_c0_g2_i13	Q93WX6	62	8.5e-142	TRINITY_DN2883_c0_g2_i13.p1	2297-3715[-]	Q93WX6	60.3	1.1e-142	PF00266.19^Aminotran_5^Aminotransferase class-V^83-456^E:4.3e-140`PF01041.17^DegT_DnrJ_EryC1^DegT/DnrJ/EryC1/StrS aminotransferase family^134-264^E:5.4e-09	sigP:0.998912^^^		K11717: cysteine desulfurase / selenocysteine lyase [EC:2.8.1.7 4.4.1.16]
88874	TRINITY_DN2883_c0_g2	TRINITY_DN2883_c0_g2_i12	Q93WX6	62	1.2e-141	TRINITY_DN2883_c0_g2_i12.p1	1020-2966[+]	Q7DMA9	32.8	5.3e-63	PF00254.28^FKBP_C^FKBP-type peptidyl-prolyl cis-trans isomerase^104-179^E:1.8e-11`PF00254.28^FKBP_C^FKBP-type peptidyl-prolyl cis-trans isomerase^369-460^E:1.7e-08`PF13432.6^TPR_16^Tetratricopeptide repeat^491-557^E:0.0034	sigP:0.999232^^^		K11717: cysteine desulfurase / selenocysteine lyase [EC:2.8.1.7 4.4.1.16]
88875	TRINITY_DN2883_c0_g2	TRINITY_DN2883_c0_g2_i12	Q93WX6	62	1.2e-141	TRINITY_DN2883_c0_g2_i12.p3	113-811[+]	Q9LYR5	43	9.5e-23	PF00254.28^FKBP_C^FKBP-type peptidyl-prolyl cis-trans isomerase^95-218^E:2e-14	sigP:0.989968^^^		K11717: cysteine desulfurase / selenocysteine lyase [EC:2.8.1.7 4.4.1.16]
88876	TRINITY_DN2883_c0_g2	TRINITY_DN2883_c0_g2_i12	Q93WX6	62	1.2e-141	TRINITY_DN2883_c0_g2_i12.p2	3752-5170[-]	Q93WX6	60.3	1.1e-142	PF00266.19^Aminotran_5^Aminotransferase class-V^83-456^E:4.3e-140`PF01041.17^DegT_DnrJ_EryC1^DegT/DnrJ/EryC1/StrS aminotransferase family^134-264^E:5.4e-09	sigP:0.998912^^^		K11717: cysteine desulfurase / selenocysteine lyase [EC:2.8.1.7 4.4.1.16]
88877	TRINITY_DN2883_c0_g2	TRINITY_DN2883_c0_g2_i15	Q93WX6	65.2	4.1e-73	TRINITY_DN2883_c0_g2_i15.p3	113-811[+]	Q9LYR5	43	9.5e-23	PF00254.28^FKBP_C^FKBP-type peptidyl-prolyl cis-trans isomerase^95-218^E:2e-14	sigP:0.989968^^^		K11717: cysteine desulfurase / selenocysteine lyase [EC:2.8.1.7 4.4.1.16]
88878	TRINITY_DN2883_c0_g2	TRINITY_DN2883_c0_g2_i15	Q93WX6	65.2	4.1e-73	TRINITY_DN2883_c0_g2_i15.p1	1020-2909[+]	Q7DMA9	32.5	2.2e-74	PF00254.28^FKBP_C^FKBP-type peptidyl-prolyl cis-trans isomerase^104-179^E:1.8e-11`PF00254.28^FKBP_C^FKBP-type peptidyl-prolyl cis-trans isomerase^369-460^E:1.6e-08`PF13432.6^TPR_16^Tetratricopeptide repeat^491-561^E:0.0015	sigP:0.999232^^^		K11717: cysteine desulfurase / selenocysteine lyase [EC:2.8.1.7 4.4.1.16]
88879	TRINITY_DN2883_c0_g2	TRINITY_DN2883_c0_g2_i15	Q93WX6	65.2	4.1e-73	TRINITY_DN2883_c0_g2_i15.p2	3403-4185[-]	Q93WX6	65.2	5.9e-74	PF00266.19^Aminotran_5^Aminotransferase class-V^50-244^E:1.1e-69	sigP:0.994408^^^		K11717: cysteine desulfurase / selenocysteine lyase [EC:2.8.1.7 4.4.1.16]
88880	TRINITY_DN2883_c0_g2	TRINITY_DN2883_c0_g2_i14	Q93WX6	59.1	6.5e-115	TRINITY_DN2883_c0_g2_i14.p4	1824-2543[-]	Q93WX6	62.6	2.1e-81	PF00266.19^Aminotran_5^Aminotransferase class-V^2-223^E:5.9e-78	sigP:0.990179^^^		K11717: cysteine desulfurase / selenocysteine lyase [EC:2.8.1.7 4.4.1.16]
88881	TRINITY_DN2883_c0_g2	TRINITY_DN2883_c0_g2_i14	Q93WX6	59.1	6.5e-115	TRINITY_DN2883_c0_g2_i14.p1	2-1330[+]	Q7DMA9	33.6	6.3e-60	PF00254.28^FKBP_C^FKBP-type peptidyl-prolyl cis-trans isomerase^182-273^E:9.2e-09`PF13432.6^TPR_16^Tetratricopeptide repeat^304-374^E:0.00091`PF13181.6^TPR_8^Tetratricopeptide repeat^377-409^E:0.23	sigP:0.997782^^^	GO:0005515^molecular_function^protein binding	K11717: cysteine desulfurase / selenocysteine lyase [EC:2.8.1.7 4.4.1.16]
88882	TRINITY_DN2883_c0_g2	TRINITY_DN2883_c0_g2_i14	Q93WX6	59.1	6.5e-115	TRINITY_DN2883_c0_g2_i14.p2	2630-3571[-]	Q9XAD5	67.1	4.8e-22	PF00266.19^Aminotran_5^Aminotransferase class-V^83-142^E:1.4e-21	sigP:0.998912^^^		K11717: cysteine desulfurase / selenocysteine lyase [EC:2.8.1.7 4.4.1.16]
88883	TRINITY_DN2883_c0_g2	TRINITY_DN2883_c0_g2_i16	Q93WX6	59.1	7.1e-115	TRINITY_DN2883_c0_g2_i16.p1	2-1387[+]	Q7DMA9	34.2	1.5e-48	PF00254.28^FKBP_C^FKBP-type peptidyl-prolyl cis-trans isomerase^182-273^E:9.8e-09`PF13432.6^TPR_16^Tetratricopeptide repeat^304-370^E:0.0021	sigP:0.997782^^^		K11717: cysteine desulfurase / selenocysteine lyase [EC:2.8.1.7 4.4.1.16]
88884	TRINITY_DN2883_c0_g2	TRINITY_DN2883_c0_g2_i16	Q93WX6	59.1	7.1e-115	TRINITY_DN2883_c0_g2_i16.p4	2173-2892[-]	Q93WX6	62.6	2.1e-81	PF00266.19^Aminotran_5^Aminotransferase class-V^2-223^E:5.9e-78	sigP:0.990179^^^		K11717: cysteine desulfurase / selenocysteine lyase [EC:2.8.1.7 4.4.1.16]
88885	TRINITY_DN2883_c0_g2	TRINITY_DN2883_c0_g2_i16	Q93WX6	59.1	7.1e-115	TRINITY_DN2883_c0_g2_i16.p2	2979-3920[-]	Q9XAD5	67.1	4.8e-22	PF00266.19^Aminotran_5^Aminotransferase class-V^83-142^E:1.4e-21	sigP:0.998912^^^		K11717: cysteine desulfurase / selenocysteine lyase [EC:2.8.1.7 4.4.1.16]
88888	TRINITY_DN2883_c0_g2	TRINITY_DN2883_c0_g2_i3	Q93WX6	62	8e-142	TRINITY_DN2883_c0_g2_i3.p2	222-1565[+]	Q7DMA9	37.2	1.3e-47	PF00254.28^FKBP_C^FKBP-type peptidyl-prolyl cis-trans isomerase^187-278^E:9.4e-09`PF13432.6^TPR_16^Tetratricopeptide repeat^309-379^E:0.0012`PF13181.6^TPR_8^Tetratricopeptide repeat^382-414^E:0.23	sigP:0.997208^^^	GO:0005515^molecular_function^protein binding	K11717: cysteine desulfurase / selenocysteine lyase [EC:2.8.1.7 4.4.1.16]
88889	TRINITY_DN2883_c0_g2	TRINITY_DN2883_c0_g2_i3	Q93WX6	62	8e-142	TRINITY_DN2883_c0_g2_i3.p1	2059-3477[-]	Q93WX6	60.3	1.1e-142	PF00266.19^Aminotran_5^Aminotransferase class-V^83-456^E:4.3e-140`PF01041.17^DegT_DnrJ_EryC1^DegT/DnrJ/EryC1/StrS aminotransferase family^134-264^E:5.4e-09	sigP:0.998912^^^		K11717: cysteine desulfurase / selenocysteine lyase [EC:2.8.1.7 4.4.1.16]
88890	TRINITY_DN2883_c0_g2	TRINITY_DN2883_c0_g2_i2	Q93WX6	62	7.7e-142	TRINITY_DN2883_c0_g2_i2.p2	222-1454[+]	Q7DMA9	37.2	1.5e-47	PF00254.28^FKBP_C^FKBP-type peptidyl-prolyl cis-trans isomerase^150-241^E:8.1e-09`PF13432.6^TPR_16^Tetratricopeptide repeat^272-342^E:0.0011`PF13181.6^TPR_8^Tetratricopeptide repeat^345-377^E:0.21	sigP:0.997208^^^	GO:0005515^molecular_function^protein binding	K11717: cysteine desulfurase / selenocysteine lyase [EC:2.8.1.7 4.4.1.16]
88891	TRINITY_DN2883_c0_g2	TRINITY_DN2883_c0_g2_i2	Q93WX6	62	7.7e-142	TRINITY_DN2883_c0_g2_i2.p1	1948-3366[-]	Q93WX6	60.3	1.1e-142	PF00266.19^Aminotran_5^Aminotransferase class-V^83-456^E:4.3e-140`PF01041.17^DegT_DnrJ_EryC1^DegT/DnrJ/EryC1/StrS aminotransferase family^134-264^E:5.4e-09	sigP:0.998912^^^		K11717: cysteine desulfurase / selenocysteine lyase [EC:2.8.1.7 4.4.1.16]
88893	TRINITY_DN2883_c0_g2	TRINITY_DN2883_c0_g2_i4	Q93WX6	62	7.9e-142	TRINITY_DN2883_c0_g2_i4.p1	2031-3449[-]	Q93WX6	60.3	1.1e-142	PF00266.19^Aminotran_5^Aminotransferase class-V^83-456^E:4.3e-140`PF01041.17^DegT_DnrJ_EryC1^DegT/DnrJ/EryC1/StrS aminotransferase family^134-264^E:5.4e-09	sigP:0.998912^^^		K11717: cysteine desulfurase / selenocysteine lyase [EC:2.8.1.7 4.4.1.16]
88894	TRINITY_DN2883_c0_g2	TRINITY_DN2883_c0_g2_i4	Q93WX6	62	7.9e-142	TRINITY_DN2883_c0_g2_i4.p2	365-1537[+]	Q7DMA9	34.4	2.8e-51	PF00254.28^FKBP_C^FKBP-type peptidyl-prolyl cis-trans isomerase^130-221^E:7.4e-09`PF13432.6^TPR_16^Tetratricopeptide repeat^252-322^E:0.00081`PF13181.6^TPR_8^Tetratricopeptide repeat^325-357^E:0.19	sigP:0.429756^CS^pos:^Pr:	GO:0005515^molecular_function^protein binding	K11717: cysteine desulfurase / selenocysteine lyase [EC:2.8.1.7 4.4.1.16]
88895	TRINITY_DN2883_c0_g2	TRINITY_DN2883_c0_g2_i4	Q93WX6	62	7.9e-142	TRINITY_DN2883_c0_g2_i4.p8	2-364[+]					sigP:0.997782^^^		K11717: cysteine desulfurase / selenocysteine lyase [EC:2.8.1.7 4.4.1.16]
88896	TRINITY_DN2883_c0_g2	TRINITY_DN2883_c0_g2_i7	Q93WX6	62	8.7e-142	TRINITY_DN2883_c0_g2_i7.p1	2380-3798[-]	Q93WX6	60.3	1.1e-142	PF00266.19^Aminotran_5^Aminotransferase class-V^83-456^E:4.3e-140`PF01041.17^DegT_DnrJ_EryC1^DegT/DnrJ/EryC1/StrS aminotransferase family^134-264^E:5.4e-09	sigP:0.998912^^^		K11717: cysteine desulfurase / selenocysteine lyase [EC:2.8.1.7 4.4.1.16]
88897	TRINITY_DN2883_c0_g2	TRINITY_DN2883_c0_g2_i7	Q93WX6	62	8.7e-142	TRINITY_DN2883_c0_g2_i7.p2	365-1594[+]	Q7DMA9	35.4	6.7e-40	PF00254.28^FKBP_C^FKBP-type peptidyl-prolyl cis-trans isomerase^130-221^E:8e-09`PF13432.6^TPR_16^Tetratricopeptide repeat^252-318^E:0.0018	sigP:0.429756^CS^pos:^Pr:		K11717: cysteine desulfurase / selenocysteine lyase [EC:2.8.1.7 4.4.1.16]
88898	TRINITY_DN2883_c0_g2	TRINITY_DN2883_c0_g2_i7	Q93WX6	62	8.7e-142	TRINITY_DN2883_c0_g2_i7.p9	2-364[+]					sigP:0.997782^^^		K11717: cysteine desulfurase / selenocysteine lyase [EC:2.8.1.7 4.4.1.16]
88909	TRINITY_DN2871_c0_g4	TRINITY_DN2871_c0_g4_i5				TRINITY_DN2871_c0_g4_i5.p1	1-2472[-]	O26824	30	2.7e-11	PF00612.27^IQ^IQ calmodulin-binding motif^125-144^E:0.0085`PF00004.29^AAA^ATPase family associated with various cellular activities (AAA)^545-674^E:5.1e-14	sigP:0.9539^^^	GO:0005515^molecular_function^protein binding`GO:0005524^molecular_function^ATP binding	K03420: proteasome regulatory subunit
88924	TRINITY_DN2871_c0_g1	TRINITY_DN2871_c0_g1_i1				TRINITY_DN2871_c0_g1_i1.p1	4007-6589[+]	O26824	30	2.8e-11	PF00612.27^IQ^IQ calmodulin-binding motif^125-144^E:0.009`PF00004.29^AAA^ATPase family associated with various cellular activities (AAA)^545-674^E:5.4e-14	sigP:0.9539^^^	GO:0005515^molecular_function^protein binding`GO:0005524^molecular_function^ATP binding	K03420: proteasome regulatory subunit
88926	TRINITY_DN2871_c0_g1	TRINITY_DN2871_c0_g1_i2				TRINITY_DN2871_c0_g1_i2.p1	4226-6808[+]	O26824	30	2.8e-11	PF00612.27^IQ^IQ calmodulin-binding motif^125-144^E:0.009`PF00004.29^AAA^ATPase family associated with various cellular activities (AAA)^545-674^E:5.4e-14	sigP:0.9539^^^	GO:0005515^molecular_function^protein binding`GO:0005524^molecular_function^ATP binding	K03420: proteasome regulatory subunit
88934	TRINITY_DN2880_c0_g1	TRINITY_DN2880_c0_g1_i18				TRINITY_DN2880_c0_g1_i18.p1	1143-3239[-]	Q8NFD2	27.1	1.7e-11	PF12796.7^Ank_2^Ankyrin repeats (3 copies)^286-349^E:4.8e-08`PF12796.7^Ank_2^Ankyrin repeats (3 copies)^289-384^E:8.3e-10	sigP:0.632175^^^		K16289: ankyrin repeat and protein kinase domain-containing protein 1 [EC:2.7.11.1]
88935	TRINITY_DN2880_c0_g1	TRINITY_DN2880_c0_g1_i2	Q12955	26.2	2.3e-15	TRINITY_DN2880_c0_g1_i2.p1	1128-2957[-]	Q12955	26.5	5.9e-16	PF12796.7^Ank_2^Ankyrin repeats (3 copies)^158-238^E:2.8e-06`PF12796.7^Ank_2^Ankyrin repeats (3 copies)^180-272^E:3.9e-10`PF13637.6^Ank_4^Ankyrin repeats (many copies)^214-265^E:8.9e-05`PF12796.7^Ank_2^Ankyrin repeats (3 copies)^303-366^E:4.2e-08`PF12796.7^Ank_2^Ankyrin repeats (3 copies)^306-401^E:6.7e-10	sigP:0.999711^^^		K10380: ankyrin
88936	TRINITY_DN2880_c0_g1	TRINITY_DN2880_c0_g1_i2	Q12955	26.2	2.3e-15	TRINITY_DN2880_c0_g1_i2.p9	47-358[-]					sigP:0.999332^^^		K10380: ankyrin
88937	TRINITY_DN2880_c0_g1	TRINITY_DN2880_c0_g1_i9	Q01484	30.2	2.4e-12	TRINITY_DN2880_c0_g1_i9.p1	1271-2785[-]	Q01484	30.6	3e-13	PF12796.7^Ank_2^Ankyrin repeats (3 copies)^53-132^E:2.3e-06`PF12796.7^Ank_2^Ankyrin repeats (3 copies)^75-167^E:2.9e-10`PF13637.6^Ank_4^Ankyrin repeats (many copies)^109-160^E:6.9e-05`PF12796.7^Ank_2^Ankyrin repeats (3 copies)^198-261^E:3.2e-08`PF12796.7^Ank_2^Ankyrin repeats (3 copies)^201-296^E:5.1e-10`PF13637.6^Ank_4^Ankyrin repeats (many copies)^233-276^E:0.00011	sigP:0.601706^^^		K10380: ankyrin
88938	TRINITY_DN2880_c0_g1	TRINITY_DN2880_c0_g1_i9	Q01484	30.2	2.4e-12	TRINITY_DN2880_c0_g1_i9.p9	936-1274[+]					sigP:0.999071^^^		K10380: ankyrin
88939	TRINITY_DN2880_c0_g1	TRINITY_DN2880_c0_g1_i9	Q01484	30.2	2.4e-12	TRINITY_DN2880_c0_g1_i9.p13	47-358[-]					sigP:0.999332^^^		K10380: ankyrin
88940	TRINITY_DN2880_c0_g1	TRINITY_DN2880_c0_g1_i9	Q01484	30.2	2.4e-12	TRINITY_DN2880_c0_g1_i9.p7	3850-4257[-]				PF00023.30^Ank^Ankyrin repeat^4-30^E:4.8e-05`PF13606.6^Ank_3^Ankyrin repeat^5-31^E:0.003`PF13637.6^Ank_4^Ankyrin repeats (many copies)^7-45^E:6.4e-06	sigP:0.968281^^^	GO:0005515^molecular_function^protein binding	K10380: ankyrin
88941	TRINITY_DN2880_c0_g1	TRINITY_DN2880_c0_g1_i9	Q01484	30.2	2.4e-12	TRINITY_DN2880_c0_g1_i9.p5	2862-3416[-]				PF12796.7^Ank_2^Ankyrin repeats (3 copies)^73-167^E:2.5e-06	sigP:0.632175^^^		K10380: ankyrin
88942	TRINITY_DN2880_c0_g1	TRINITY_DN2880_c0_g1_i21	Q12955	26.2	3.2e-15	TRINITY_DN2880_c0_g1_i21.p13	47-358[-]					sigP:0.999332^^^		K10380: ankyrin
88943	TRINITY_DN2880_c0_g1	TRINITY_DN2880_c0_g1_i21	Q12955	26.2	3.2e-15	TRINITY_DN2880_c0_g1_i21.p9	936-1274[+]					sigP:0.999071^^^		K10380: ankyrin
88944	TRINITY_DN2880_c0_g1	TRINITY_DN2880_c0_g1_i21	Q12955	26.2	3.2e-15	TRINITY_DN2880_c0_g1_i21.p7	4038-4445[-]				PF00023.30^Ank^Ankyrin repeat^4-30^E:4.8e-05`PF13606.6^Ank_3^Ankyrin repeat^5-31^E:0.003`PF13637.6^Ank_4^Ankyrin repeats (many copies)^7-45^E:6.4e-06	sigP:0.968281^^^	GO:0005515^molecular_function^protein binding	K10380: ankyrin
88945	TRINITY_DN2880_c0_g1	TRINITY_DN2880_c0_g1_i21	Q12955	26.2	3.2e-15	TRINITY_DN2880_c0_g1_i21.p1	1820-3604[-]	Q12955	26.5	5.8e-16	PF12796.7^Ank_2^Ankyrin repeats (3 copies)^206-286^E:2.7e-06`PF12796.7^Ank_2^Ankyrin repeats (3 copies)^228-320^E:3.7e-10`PF13637.6^Ank_4^Ankyrin repeats (many copies)^262-313^E:8.6e-05`PF12796.7^Ank_2^Ankyrin repeats (3 copies)^351-414^E:4.2e-08`PF12796.7^Ank_2^Ankyrin repeats (3 copies)^354-449^E:6.5e-10	sigP:0.632175^^^		K10380: ankyrin
88946	TRINITY_DN2880_c0_g1	TRINITY_DN2880_c0_g1_i30	Q01484	25.6	9.2e-12	TRINITY_DN2880_c0_g1_i30.p10	47-358[-]					sigP:0.999332^^^		K10380: ankyrin
88951	TRINITY_DN2880_c0_g1	TRINITY_DN2880_c0_g1_i16	Q12955	26.2	2.4e-15	TRINITY_DN2880_c0_g1_i16.p1	1128-3101[-]	Q12955	26.5	6.4e-16	PF12796.7^Ank_2^Ankyrin repeats (3 copies)^206-286^E:3.1e-06`PF12796.7^Ank_2^Ankyrin repeats (3 copies)^228-320^E:4.3e-10`PF13637.6^Ank_4^Ankyrin repeats (many copies)^262-313^E:9.8e-05`PF12796.7^Ank_2^Ankyrin repeats (3 copies)^351-414^E:4.8e-08`PF12796.7^Ank_2^Ankyrin repeats (3 copies)^354-449^E:7.6e-10	sigP:0.632175^^^		K10380: ankyrin
88952	TRINITY_DN2880_c0_g1	TRINITY_DN2880_c0_g1_i16	Q12955	26.2	2.4e-15	TRINITY_DN2880_c0_g1_i16.p9	47-358[-]					sigP:0.999332^^^		K10380: ankyrin
88953	TRINITY_DN2880_c0_g1	TRINITY_DN2880_c0_g1_i29	Q01484	30.2	2.3e-12	TRINITY_DN2880_c0_g1_i29.p12	110-421[-]					sigP:0.999332^^^		K10380: ankyrin
88954	TRINITY_DN2880_c0_g1	TRINITY_DN2880_c0_g1_i29	Q01484	30.2	2.3e-12	TRINITY_DN2880_c0_g1_i29.p2	3115-3879[-]				PF12796.7^Ank_2^Ankyrin repeats (3 copies)^42-108^E:6.9e-09`PF00023.30^Ank^Ankyrin repeat^64-90^E:0.00044`PF13606.6^Ank_3^Ankyrin repeat^64-91^E:0.0049	sigP:0.998594^^^	GO:0005515^molecular_function^protein binding	K10380: ankyrin
88955	TRINITY_DN2880_c0_g1	TRINITY_DN2880_c0_g1_i29	Q01484	30.2	2.3e-12	TRINITY_DN2880_c0_g1_i29.p1	1206-3038[-]	Q01484	30.6	3.6e-13	PF12796.7^Ank_2^Ankyrin repeats (3 copies)^53-132^E:3.1e-06`PF12796.7^Ank_2^Ankyrin repeats (3 copies)^75-167^E:3.9e-10`PF13637.6^Ank_4^Ankyrin repeats (many copies)^109-160^E:8.9e-05`PF12796.7^Ank_2^Ankyrin repeats (3 copies)^198-261^E:4.2e-08`PF12796.7^Ank_2^Ankyrin repeats (3 copies)^201-296^E:6.8e-10	sigP:0.601706^^^		K10380: ankyrin
88956	TRINITY_DN2880_c0_g1	TRINITY_DN2880_c0_g1_i12	Q01484	30.2	2.3e-12	TRINITY_DN2880_c0_g1_i12.p2	3052-3816[-]				PF12796.7^Ank_2^Ankyrin repeats (3 copies)^42-108^E:6.9e-09`PF00023.30^Ank^Ankyrin repeat^64-90^E:0.00044`PF13606.6^Ank_3^Ankyrin repeat^64-91^E:0.0049	sigP:0.998594^^^	GO:0005515^molecular_function^protein binding	K10380: ankyrin
88957	TRINITY_DN2880_c0_g1	TRINITY_DN2880_c0_g1_i12	Q01484	30.2	2.3e-12	TRINITY_DN2880_c0_g1_i12.p12	47-358[-]					sigP:0.999332^^^		K10380: ankyrin
88958	TRINITY_DN2880_c0_g1	TRINITY_DN2880_c0_g1_i12	Q01484	30.2	2.3e-12	TRINITY_DN2880_c0_g1_i12.p1	1143-2975[-]	Q01484	30.6	3.6e-13	PF12796.7^Ank_2^Ankyrin repeats (3 copies)^53-132^E:3.1e-06`PF12796.7^Ank_2^Ankyrin repeats (3 copies)^75-167^E:3.9e-10`PF13637.6^Ank_4^Ankyrin repeats (many copies)^109-160^E:8.9e-05`PF12796.7^Ank_2^Ankyrin repeats (3 copies)^198-261^E:4.2e-08`PF12796.7^Ank_2^Ankyrin repeats (3 copies)^201-296^E:6.8e-10	sigP:0.601706^^^		K10380: ankyrin
88959	TRINITY_DN2880_c0_g1	TRINITY_DN2880_c0_g1_i10	Q01484	30.2	2.5e-12	TRINITY_DN2880_c0_g1_i10.p7	3897-4304[-]				PF00023.30^Ank^Ankyrin repeat^4-30^E:4.8e-05`PF13606.6^Ank_3^Ankyrin repeat^5-31^E:0.003`PF13637.6^Ank_4^Ankyrin repeats (many copies)^7-45^E:6.4e-06	sigP:0.968281^^^	GO:0005515^molecular_function^protein binding	K10380: ankyrin
88960	TRINITY_DN2880_c0_g1	TRINITY_DN2880_c0_g1_i10	Q01484	30.2	2.5e-12	TRINITY_DN2880_c0_g1_i10.p1	1090-2832[-]	Q01484	30.6	3.4e-13	PF12796.7^Ank_2^Ankyrin repeats (3 copies)^53-133^E:2.7e-06`PF12796.7^Ank_2^Ankyrin repeats (3 copies)^75-167^E:3.6e-10`PF13637.6^Ank_4^Ankyrin repeats (many copies)^109-160^E:8.3e-05`PF12796.7^Ank_2^Ankyrin repeats (3 copies)^198-261^E:3.9e-08`PF12796.7^Ank_2^Ankyrin repeats (3 copies)^201-296^E:6.2e-10	sigP:0.601706^^^		K10380: ankyrin
88961	TRINITY_DN2880_c0_g1	TRINITY_DN2880_c0_g1_i10	Q01484	30.2	2.5e-12	TRINITY_DN2880_c0_g1_i10.p4	2909-3463[-]				PF12796.7^Ank_2^Ankyrin repeats (3 copies)^73-167^E:2.5e-06	sigP:0.632175^^^		K10380: ankyrin
88962	TRINITY_DN2880_c0_g1	TRINITY_DN2880_c0_g1_i10	Q01484	30.2	2.5e-12	TRINITY_DN2880_c0_g1_i10.p12	47-358[-]					sigP:0.999332^^^		K10380: ankyrin
88963	TRINITY_DN2880_c0_g1	TRINITY_DN2880_c0_g1_i11	Q12955	26.2	2.7e-15	TRINITY_DN2880_c0_g1_i11.p1	1143-3350[-]	Q12955	26.5	7.1e-16	PF12796.7^Ank_2^Ankyrin repeats (3 copies)^178-258^E:3.5e-06`PF12796.7^Ank_2^Ankyrin repeats (3 copies)^200-292^E:5.1e-10`PF13637.6^Ank_4^Ankyrin repeats (many copies)^234-285^E:0.00011`PF12796.7^Ank_2^Ankyrin repeats (3 copies)^323-386^E:5.6e-08`PF12796.7^Ank_2^Ankyrin repeats (3 copies)^326-421^E:9e-10	sigP:0.998625^^^		K10380: ankyrin
88964	TRINITY_DN2880_c0_g1	TRINITY_DN2880_c0_g1_i11	Q12955	26.2	2.7e-15	TRINITY_DN2880_c0_g1_i11.p11	47-358[-]					sigP:0.999332^^^		K10380: ankyrin
88967	TRINITY_DN2872_c1_g1	TRINITY_DN2872_c1_g1_i6	Q94A41	46.5	2.8e-86	TRINITY_DN2872_c1_g1_i6.p1	1487-2671[-]	Q94A41	46.5	1.6e-86	PF00128.24^Alpha-amylase^Alpha amylase, catalytic domain^104-315^E:1.6e-12	sigP:0.99911^^^	GO:0003824^molecular_function^catalytic activity`GO:0005975^biological_process^carbohydrate metabolic process	K01176: alpha-amylase [EC:3.2.1.1]
88970	TRINITY_DN2872_c1_g1	TRINITY_DN2872_c1_g1_i3	P04063	52.5	1.7e-73	TRINITY_DN2872_c1_g1_i3.p1	2029-2844[-]	Q94A41	46.9	3.9e-36	PF00128.24^Alpha-amylase^Alpha amylase, catalytic domain^104-178^E:7.1e-06	sigP:0.99911^^^	GO:0003824^molecular_function^catalytic activity`GO:0005975^biological_process^carbohydrate metabolic process	K01176: alpha-amylase [EC:3.2.1.1]
89020	TRINITY_DN2854_c0_g1	TRINITY_DN2854_c0_g1_i5	O48844	48.5	7.4e-134	TRINITY_DN2854_c0_g1_i5.p1	1-1656[-]	O48844	57.1	3.3e-159	PF01851.22^PC_rep^Proteasome/cyclosome repeat^56-87^E:4.1e-05`PF01851.22^PC_rep^Proteasome/cyclosome repeat^91-123^E:1.2e-05`PF13646.6^HEAT_2^HEAT repeats^179-271^E:5.5e-13`PF01851.22^PC_rep^Proteasome/cyclosome repeat^230-262^E:3.1e-07`PF18004.1^RPN2_C^26S proteasome regulatory subunit RPN2 C-terminal domain^363-523^E:2.7e-43	sigP:0.9981^^^		K03032: 26S proteasome regulatory subunit N2
89021	TRINITY_DN2854_c0_g1	TRINITY_DN2854_c0_g1_i7	O48844	50.8	7.9e-170	TRINITY_DN2854_c0_g1_i7.p5	4198-4725[+]					sigP:0.998349^^^		K03032: 26S proteasome regulatory subunit N2
89022	TRINITY_DN2854_c0_g1	TRINITY_DN2854_c0_g1_i7	O48844	50.8	7.9e-170	TRINITY_DN2854_c0_g1_i7.p3	3258-4010[+]	Q8VY52	40	1.2e-18	PF01789.16^PsbP^PsbP^93-219^E:2.5e-22	sigP:0.983217^^^	GO:0005509^molecular_function^calcium ion binding`GO:0015979^biological_process^photosynthesis`GO:0009523^cellular_component^photosystem II`GO:0009654^cellular_component^photosystem II oxygen evolving complex`GO:0019898^cellular_component^extrinsic component of membrane	K03032: 26S proteasome regulatory subunit N2
89023	TRINITY_DN2854_c0_g1	TRINITY_DN2854_c0_g1_i7	O48844	50.8	7.9e-170	TRINITY_DN2854_c0_g1_i7.p1	1-2970[-]	O48844	54.4	6.2e-273	PF01851.22^PC_rep^Proteasome/cyclosome repeat^494-525^E:8.3e-05`PF01851.22^PC_rep^Proteasome/cyclosome repeat^529-561^E:2.4e-05`PF13646.6^HEAT_2^HEAT repeats^617-709^E:1.3e-12`PF01851.22^PC_rep^Proteasome/cyclosome repeat^668-700^E:6.3e-07`PF18004.1^RPN2_C^26S proteasome regulatory subunit RPN2 C-terminal domain^801-961^E:7.2e-43	sigP:0.981921^^^		K03032: 26S proteasome regulatory subunit N2
89024	TRINITY_DN2854_c0_g1	TRINITY_DN2854_c0_g1_i1	O48844	50.8	9.6e-170	TRINITY_DN2854_c0_g1_i1.p1	1-2970[-]	O48844	54.4	6.2e-273	PF01851.22^PC_rep^Proteasome/cyclosome repeat^494-525^E:8.3e-05`PF01851.22^PC_rep^Proteasome/cyclosome repeat^529-561^E:2.4e-05`PF13646.6^HEAT_2^HEAT repeats^617-709^E:1.3e-12`PF01851.22^PC_rep^Proteasome/cyclosome repeat^668-700^E:6.3e-07`PF18004.1^RPN2_C^26S proteasome regulatory subunit RPN2 C-terminal domain^801-961^E:7.2e-43	sigP:0.981921^^^		K03032: 26S proteasome regulatory subunit N2
89025	TRINITY_DN2854_c0_g1	TRINITY_DN2854_c0_g1_i1	O48844	50.8	9.6e-170	TRINITY_DN2854_c0_g1_i1.p8	3650-4129[+]	Q8VY52	41.3	9.7e-19	PF01789.16^PsbP^PsbP^3-129^E:8.5e-23	sigP:0.997894^^^	GO:0005509^molecular_function^calcium ion binding`GO:0015979^biological_process^photosynthesis`GO:0009523^cellular_component^photosystem II`GO:0009654^cellular_component^photosystem II oxygen evolving complex`GO:0019898^cellular_component^extrinsic component of membrane	K03032: 26S proteasome regulatory subunit N2
89026	TRINITY_DN2854_c0_g1	TRINITY_DN2854_c0_g1_i1	O48844	50.8	9.6e-170	TRINITY_DN2854_c0_g1_i1.p6	4317-4844[+]					sigP:0.998349^^^		K03032: 26S proteasome regulatory subunit N2
89027	TRINITY_DN2854_c0_g1	TRINITY_DN2854_c0_g1_i1	O48844	50.8	9.6e-170	TRINITY_DN2854_c0_g1_i1.p2	5209-6402[-]				PF00010.26^HLH^Helix-loop-helix DNA-binding domain^122-169^E:4.1e-08	sigP:0.995704^^^	GO:0046983^molecular_function^protein dimerization activity	K03032: 26S proteasome regulatory subunit N2
89028	TRINITY_DN2854_c0_g1	TRINITY_DN2854_c0_g1_i2	O48844	50.8	9.6e-170	TRINITY_DN2854_c0_g1_i2.p7	4322-4849[+]					sigP:0.998349^^^		K03032: 26S proteasome regulatory subunit N2
89029	TRINITY_DN2854_c0_g1	TRINITY_DN2854_c0_g1_i2	O48844	50.8	9.6e-170	TRINITY_DN2854_c0_g1_i2.p1	1-2970[-]	O48844	54.4	6.2e-273	PF01851.22^PC_rep^Proteasome/cyclosome repeat^494-525^E:8.3e-05`PF01851.22^PC_rep^Proteasome/cyclosome repeat^529-561^E:2.4e-05`PF13646.6^HEAT_2^HEAT repeats^617-709^E:1.3e-12`PF01851.22^PC_rep^Proteasome/cyclosome repeat^668-700^E:6.3e-07`PF18004.1^RPN2_C^26S proteasome regulatory subunit RPN2 C-terminal domain^801-961^E:7.2e-43	sigP:0.981921^^^		K03032: 26S proteasome regulatory subunit N2
89030	TRINITY_DN2854_c0_g1	TRINITY_DN2854_c0_g1_i2	O48844	50.8	9.6e-170	TRINITY_DN2854_c0_g1_i2.p2	5214-6407[-]				PF00010.26^HLH^Helix-loop-helix DNA-binding domain^122-169^E:4.1e-08	sigP:0.995704^^^	GO:0046983^molecular_function^protein dimerization activity	K03032: 26S proteasome regulatory subunit N2
89031	TRINITY_DN2854_c0_g1	TRINITY_DN2854_c0_g1_i2	O48844	50.8	9.6e-170	TRINITY_DN2854_c0_g1_i2.p4	3258-4019[+]	Q8VY52	41	5.5e-16	PF01789.16^PsbP^PsbP^93-204^E:6.9e-18	sigP:0.983217^^^	GO:0005509^molecular_function^calcium ion binding`GO:0015979^biological_process^photosynthesis`GO:0009523^cellular_component^photosystem II`GO:0009654^cellular_component^photosystem II oxygen evolving complex`GO:0019898^cellular_component^extrinsic component of membrane	K03032: 26S proteasome regulatory subunit N2
89032	TRINITY_DN2854_c0_g1	TRINITY_DN2854_c0_g1_i3	O48844	46.5	4.8e-108	TRINITY_DN2854_c0_g1_i3.p5	3581-4333[+]	Q8VY52	40	1.2e-18	PF01789.16^PsbP^PsbP^93-219^E:2.5e-22	sigP:0.983217^^^	GO:0005509^molecular_function^calcium ion binding`GO:0015979^biological_process^photosynthesis`GO:0009523^cellular_component^photosystem II`GO:0009654^cellular_component^photosystem II oxygen evolving complex`GO:0019898^cellular_component^extrinsic component of membrane	K03032: 26S proteasome regulatory subunit N2
89033	TRINITY_DN2854_c0_g1	TRINITY_DN2854_c0_g1_i3	O48844	46.5	4.8e-108	TRINITY_DN2854_c0_g1_i3.p1	1584-3293[-]	O48844	51.4	5.5e-125		sigP:0.981921^^^		K03032: 26S proteasome regulatory subunit N2
89034	TRINITY_DN2854_c0_g1	TRINITY_DN2854_c0_g1_i3	O48844	46.5	4.8e-108	TRINITY_DN2854_c0_g1_i3.p8	4521-5048[+]					sigP:0.998349^^^		K03032: 26S proteasome regulatory subunit N2
89035	TRINITY_DN2854_c0_g1	TRINITY_DN2854_c0_g1_i3	O48844	46.5	4.8e-108	TRINITY_DN2854_c0_g1_i3.p4	5413-6606[-]				PF00010.26^HLH^Helix-loop-helix DNA-binding domain^122-169^E:4.1e-08	sigP:0.995704^^^	GO:0046983^molecular_function^protein dimerization activity	K03032: 26S proteasome regulatory subunit N2
89036	TRINITY_DN2854_c0_g1	TRINITY_DN2854_c0_g1_i3	O48844	46.5	4.8e-108	TRINITY_DN2854_c0_g1_i3.p2	1-1410[-]	O48844	55.3	1e-124	PF01851.22^PC_rep^Proteasome/cyclosome repeat^9-41^E:1e-05`PF13646.6^HEAT_2^HEAT repeats^97-189^E:4.2e-13`PF01851.22^PC_rep^Proteasome/cyclosome repeat^148-180^E:2.5e-07`PF18004.1^RPN2_C^26S proteasome regulatory subunit RPN2 C-terminal domain^281-441^E:1.9e-43	sigP:0.946344^^^		K03032: 26S proteasome regulatory subunit N2
89037	TRINITY_DN2854_c0_g1	TRINITY_DN2854_c0_g1_i8	O48844	50.8	6.5e-166	TRINITY_DN2854_c0_g1_i8.p8	4410-4937[+]					sigP:0.998349^^^		K03032: 26S proteasome regulatory subunit N2
89038	TRINITY_DN2854_c0_g1	TRINITY_DN2854_c0_g1_i8	O48844	50.8	6.5e-166	TRINITY_DN2854_c0_g1_i8.p2	5302-6495[-]				PF00010.26^HLH^Helix-loop-helix DNA-binding domain^122-169^E:4.1e-08	sigP:0.995704^^^	GO:0046983^molecular_function^protein dimerization activity	K03032: 26S proteasome regulatory subunit N2
89039	TRINITY_DN2854_c0_g1	TRINITY_DN2854_c0_g1_i8	O48844	50.8	6.5e-166	TRINITY_DN2854_c0_g1_i8.p1	3-3182[-]	O48844	54.9	5.8e-269	PF01851.22^PC_rep^Proteasome/cyclosome repeat^494-525^E:9e-05`PF01851.22^PC_rep^Proteasome/cyclosome repeat^529-561^E:2.6e-05`PF13646.6^HEAT_2^HEAT repeats^617-709^E:1.4e-12`PF01851.22^PC_rep^Proteasome/cyclosome repeat^668-700^E:6.8e-07`PF18004.1^RPN2_C^26S proteasome regulatory subunit RPN2 C-terminal domain^801-948^E:1.1e-37	sigP:0.981921^^^		K03032: 26S proteasome regulatory subunit N2
89040	TRINITY_DN2854_c0_g1	TRINITY_DN2854_c0_g1_i8	O48844	50.8	6.5e-166	TRINITY_DN2854_c0_g1_i8.p4	3470-4222[+]	Q8VY52	40	1.2e-18	PF01789.16^PsbP^PsbP^93-219^E:2.5e-22	sigP:0.983217^^^	GO:0005509^molecular_function^calcium ion binding`GO:0015979^biological_process^photosynthesis`GO:0009523^cellular_component^photosystem II`GO:0009654^cellular_component^photosystem II oxygen evolving complex`GO:0019898^cellular_component^extrinsic component of membrane	K03032: 26S proteasome regulatory subunit N2
89041	TRINITY_DN2854_c0_g1	TRINITY_DN2854_c0_g1_i10	O48844	50.8	9.4e-170	TRINITY_DN2854_c0_g1_i10.p2	5090-6283[-]				PF00010.26^HLH^Helix-loop-helix DNA-binding domain^122-169^E:4.1e-08	sigP:0.995704^^^	GO:0046983^molecular_function^protein dimerization activity	K03032: 26S proteasome regulatory subunit N2
89042	TRINITY_DN2854_c0_g1	TRINITY_DN2854_c0_g1_i10	O48844	50.8	9.4e-170	TRINITY_DN2854_c0_g1_i10.p7	4198-4725[+]					sigP:0.998349^^^		K03032: 26S proteasome regulatory subunit N2
89043	TRINITY_DN2854_c0_g1	TRINITY_DN2854_c0_g1_i10	O48844	50.8	9.4e-170	TRINITY_DN2854_c0_g1_i10.p4	3258-4010[+]	Q8VY52	40	1.2e-18	PF01789.16^PsbP^PsbP^93-219^E:2.5e-22	sigP:0.983217^^^	GO:0005509^molecular_function^calcium ion binding`GO:0015979^biological_process^photosynthesis`GO:0009523^cellular_component^photosystem II`GO:0009654^cellular_component^photosystem II oxygen evolving complex`GO:0019898^cellular_component^extrinsic component of membrane	K03032: 26S proteasome regulatory subunit N2
89044	TRINITY_DN2854_c0_g1	TRINITY_DN2854_c0_g1_i10	O48844	50.8	9.4e-170	TRINITY_DN2854_c0_g1_i10.p1	1-2970[-]	O48844	54.4	6.2e-273	PF01851.22^PC_rep^Proteasome/cyclosome repeat^494-525^E:8.3e-05`PF01851.22^PC_rep^Proteasome/cyclosome repeat^529-561^E:2.4e-05`PF13646.6^HEAT_2^HEAT repeats^617-709^E:1.3e-12`PF01851.22^PC_rep^Proteasome/cyclosome repeat^668-700^E:6.3e-07`PF18004.1^RPN2_C^26S proteasome regulatory subunit RPN2 C-terminal domain^801-961^E:7.2e-43	sigP:0.981921^^^		K03032: 26S proteasome regulatory subunit N2
89048	TRINITY_DN2821_c0_g1	TRINITY_DN2821_c0_g1_i4				TRINITY_DN2821_c0_g1_i4.p2	424-1200[+]	Q4V8K2	39.2	7.8e-34		sigP:0.998724^^^		K12864: beta-catenin-like protein 1
89049	TRINITY_DN2821_c0_g1	TRINITY_DN2821_c0_g1_i5	Q8WYA6	34.9	2e-69	TRINITY_DN2821_c0_g1_i5.p1	2833-5229[+]	Q8WYA6	38.7	2.8e-82	PF08216.11^CTNNBL^Catenin-beta-like, Arm-motif containing nuclear^97-200^E:6.7e-30	sigP:0.98897^^^		K12864: beta-catenin-like protein 1
89050	TRINITY_DN2821_c0_g1	TRINITY_DN2821_c0_g1_i5	Q8WYA6	34.9	2e-69	TRINITY_DN2821_c0_g1_i5.p9	2119-2559[-]					sigP:0.618314^^^		K12864: beta-catenin-like protein 1
89051	TRINITY_DN2821_c0_g1	TRINITY_DN2821_c0_g1_i5	Q8WYA6	34.9	2e-69	TRINITY_DN2821_c0_g1_i5.p2	128-1804[-]				PF01764.25^Lipase_3^Lipase (class 3)^125-257^E:2.5e-25	sigP:0.002435^CS^pos:^Pr:	GO:0006629^biological_process^lipid metabolic process	K12864: beta-catenin-like protein 1
89058	TRINITY_DN2821_c0_g1	TRINITY_DN2821_c0_g1_i9	Q8WYA6	37.4	6.1e-52	TRINITY_DN2821_c0_g1_i9.p2	68-862[-]				PF01764.25^Lipase_3^Lipase (class 3)^125-237^E:2.7e-21	sigP:0.002435^CS^pos:^Pr:	GO:0006629^biological_process^lipid metabolic process	K12864: beta-catenin-like protein 1
89059	TRINITY_DN2821_c0_g1	TRINITY_DN2821_c0_g1_i9	Q8WYA6	37.4	6.1e-52	TRINITY_DN2821_c0_g1_i9.p1	1891-3126[+]	O62703	43.7	1.9e-58	PF08216.11^CTNNBL^Catenin-beta-like, Arm-motif containing nuclear^97-200^E:2.3e-30	sigP:0.98897^^^		K12864: beta-catenin-like protein 1
89060	TRINITY_DN2821_c0_g1	TRINITY_DN2821_c0_g1_i9	Q8WYA6	37.4	6.1e-52	TRINITY_DN2821_c0_g1_i9.p7	3244-3711[+]					sigP:0.995796^^^		K12864: beta-catenin-like protein 1
89061	TRINITY_DN2821_c0_g1	TRINITY_DN2821_c0_g1_i9	Q8WYA6	37.4	6.1e-52	TRINITY_DN2821_c0_g1_i9.p8	1177-1617[-]					sigP:0.618314^^^		K12864: beta-catenin-like protein 1
89062	TRINITY_DN2821_c0_g1	TRINITY_DN2821_c0_g1_i10	Q8WYA6	34.2	1.1e-69	TRINITY_DN2821_c0_g1_i10.p9	2119-2559[-]					sigP:0.618314^^^		K12864: beta-catenin-like protein 1
89063	TRINITY_DN2821_c0_g1	TRINITY_DN2821_c0_g1_i10	Q8WYA6	34.2	1.1e-69	TRINITY_DN2821_c0_g1_i10.p2	128-1804[-]				PF01764.25^Lipase_3^Lipase (class 3)^125-257^E:2.5e-25	sigP:0.002435^CS^pos:^Pr:	GO:0006629^biological_process^lipid metabolic process	K12864: beta-catenin-like protein 1
89064	TRINITY_DN2821_c0_g1	TRINITY_DN2821_c0_g1_i10	Q8WYA6	34.2	1.1e-69	TRINITY_DN2821_c0_g1_i10.p1	2833-4944[+]	Q8WYA6	37.9	1.9e-82	PF08216.11^CTNNBL^Catenin-beta-like, Arm-motif containing nuclear^97-200^E:5.6e-30	sigP:0.98897^^^		K12864: beta-catenin-like protein 1
89078	TRINITY_DN2817_c0_g1	TRINITY_DN2817_c0_g1_i4	P45856	47.7	6.2e-29	TRINITY_DN2817_c0_g1_i4.p13	1522-1869[-]					sigP:0.999373^^^		K00074: 3-hydroxybutyryl-CoA dehydrogenase [EC:1.1.1.157]
89079	TRINITY_DN2817_c0_g1	TRINITY_DN2817_c0_g1_i4	P45856	47.7	6.2e-29	TRINITY_DN2817_c0_g1_i4.p7	3-443[+]					sigP:0.994627^^^		K00074: 3-hydroxybutyryl-CoA dehydrogenase [EC:1.1.1.157]
89080	TRINITY_DN2817_c0_g1	TRINITY_DN2817_c0_g1_i4	P45856	47.7	6.2e-29	TRINITY_DN2817_c0_g1_i4.p3	3329-4186[+]	P45856	47.7	7.5e-30	PF02737.18^3HCDH_N^3-hydroxyacyl-CoA dehydrogenase, NAD binding domain^6-158^E:2e-47	sigP:0.994981^^^	GO:0003857^molecular_function^3-hydroxyacyl-CoA dehydrogenase activity`GO:0016491^molecular_function^oxidoreductase activity`GO:0006631^biological_process^fatty acid metabolic process`GO:0055114^biological_process^oxidation-reduction process	K00074: 3-hydroxybutyryl-CoA dehydrogenase [EC:1.1.1.157]
89081	TRINITY_DN2817_c0_g1	TRINITY_DN2817_c0_g1_i5	P45856	47.7	6.1e-29	TRINITY_DN2817_c0_g1_i5.p3	3196-4053[+]	P45856	47.7	7.5e-30	PF02737.18^3HCDH_N^3-hydroxyacyl-CoA dehydrogenase, NAD binding domain^6-158^E:2e-47	sigP:0.994981^^^	GO:0003857^molecular_function^3-hydroxyacyl-CoA dehydrogenase activity`GO:0016491^molecular_function^oxidoreductase activity`GO:0006631^biological_process^fatty acid metabolic process`GO:0055114^biological_process^oxidation-reduction process	K00074: 3-hydroxybutyryl-CoA dehydrogenase [EC:1.1.1.157]
89082	TRINITY_DN2817_c0_g1	TRINITY_DN2817_c0_g1_i5	P45856	47.7	6.1e-29	TRINITY_DN2817_c0_g1_i5.p10	1389-1736[-]					sigP:0.999373^^^		K00074: 3-hydroxybutyryl-CoA dehydrogenase [EC:1.1.1.157]
89083	TRINITY_DN2817_c0_g1	TRINITY_DN2817_c0_g1_i6	P45856	55.4	1.1e-74	TRINITY_DN2817_c0_g1_i6.p3	3094-3960[+]	Q45223	56	1.7e-82	PF03446.15^NAD_binding_2^NAD binding domain of 6-phosphogluconate dehydrogenase^9-133^E:6.5e-05`PF02737.18^3HCDH_N^3-hydroxyacyl-CoA dehydrogenase, NAD binding domain^10-184^E:6.6e-59`PF00725.22^3HCDH^3-hydroxyacyl-CoA dehydrogenase, C-terminal domain^190-286^E:6.3e-33	sigP:0.994755^^^	GO:0050661^molecular_function^NADP binding`GO:0003857^molecular_function^3-hydroxyacyl-CoA dehydrogenase activity`GO:0016491^molecular_function^oxidoreductase activity`GO:0006631^biological_process^fatty acid metabolic process`GO:0055114^biological_process^oxidation-reduction process	K00074: 3-hydroxybutyryl-CoA dehydrogenase [EC:1.1.1.157]
89084	TRINITY_DN2817_c0_g1	TRINITY_DN2817_c0_g1_i6	P45856	55.4	1.1e-74	TRINITY_DN2817_c0_g1_i6.p7	3-443[+]					sigP:0.994627^^^		K00074: 3-hydroxybutyryl-CoA dehydrogenase [EC:1.1.1.157]
89085	TRINITY_DN2817_c0_g1	TRINITY_DN2817_c0_g1_i6	P45856	55.4	1.1e-74	TRINITY_DN2817_c0_g1_i6.p16	1522-1869[-]					sigP:0.999373^^^		K00074: 3-hydroxybutyryl-CoA dehydrogenase [EC:1.1.1.157]
89086	TRINITY_DN2817_c0_g1	TRINITY_DN2817_c0_g1_i6	P45856	55.4	1.1e-74	TRINITY_DN2817_c0_g1_i6.p17	4499-4840[+]					sigP:0.998629^^^		K00074: 3-hydroxybutyryl-CoA dehydrogenase [EC:1.1.1.157]
89087	TRINITY_DN2817_c0_g1	TRINITY_DN2817_c0_g1_i7	P45856	45.4	2.1e-29	TRINITY_DN2817_c0_g1_i7.p10	1389-1736[-]					sigP:0.999373^^^		K00074: 3-hydroxybutyryl-CoA dehydrogenase [EC:1.1.1.157]
89088	TRINITY_DN2817_c0_g1	TRINITY_DN2817_c0_g1_i7	P45856	45.4	2.1e-29	TRINITY_DN2817_c0_g1_i7.p3	3068-4000[+]	P45856	47	3.4e-36	PF03446.15^NAD_binding_2^NAD binding domain of 6-phosphogluconate dehydrogenase^9-133^E:6.2e-05`PF02737.18^3HCDH_N^3-hydroxyacyl-CoA dehydrogenase, NAD binding domain^10-183^E:1.2e-58	sigP:0.994755^^^	GO:0050661^molecular_function^NADP binding`GO:0003857^molecular_function^3-hydroxyacyl-CoA dehydrogenase activity`GO:0016491^molecular_function^oxidoreductase activity`GO:0006631^biological_process^fatty acid metabolic process`GO:0055114^biological_process^oxidation-reduction process	K00074: 3-hydroxybutyryl-CoA dehydrogenase [EC:1.1.1.157]
89089	TRINITY_DN2817_c0_g1	TRINITY_DN2817_c0_g1_i2	P45856	55.4	1.5e-74	TRINITY_DN2817_c0_g1_i2.p4	500-2122[-]					sigP:0.769494^^^		K00074: 3-hydroxybutyryl-CoA dehydrogenase [EC:1.1.1.157]
89090	TRINITY_DN2817_c0_g1	TRINITY_DN2817_c0_g1_i2	P45856	55.4	1.5e-74	TRINITY_DN2817_c0_g1_i2.p17	3192-3539[-]					sigP:0.999373^^^		K00074: 3-hydroxybutyryl-CoA dehydrogenase [EC:1.1.1.157]
89091	TRINITY_DN2817_c0_g1	TRINITY_DN2817_c0_g1_i2	P45856	55.4	1.5e-74	TRINITY_DN2817_c0_g1_i2.p5	4764-5630[+]	Q45223	56	1.7e-82	PF03446.15^NAD_binding_2^NAD binding domain of 6-phosphogluconate dehydrogenase^9-133^E:6.5e-05`PF02737.18^3HCDH_N^3-hydroxyacyl-CoA dehydrogenase, NAD binding domain^10-184^E:6.6e-59`PF00725.22^3HCDH^3-hydroxyacyl-CoA dehydrogenase, C-terminal domain^190-286^E:6.3e-33	sigP:0.994755^^^	GO:0050661^molecular_function^NADP binding`GO:0003857^molecular_function^3-hydroxyacyl-CoA dehydrogenase activity`GO:0016491^molecular_function^oxidoreductase activity`GO:0006631^biological_process^fatty acid metabolic process`GO:0055114^biological_process^oxidation-reduction process	K00074: 3-hydroxybutyryl-CoA dehydrogenase [EC:1.1.1.157]
89092	TRINITY_DN2817_c0_g1	TRINITY_DN2817_c0_g1_i2	P45856	55.4	1.5e-74	TRINITY_DN2817_c0_g1_i2.p18	6169-6510[+]					sigP:0.998629^^^		K00074: 3-hydroxybutyryl-CoA dehydrogenase [EC:1.1.1.157]
89093	TRINITY_DN2817_c0_g1	TRINITY_DN2817_c0_g1_i2	P45856	55.4	1.5e-74	TRINITY_DN2817_c0_g1_i2.p22	3-323[-]					sigP:0.975738^^^		K00074: 3-hydroxybutyryl-CoA dehydrogenase [EC:1.1.1.157]
89094	TRINITY_DN2817_c0_g1	TRINITY_DN2817_c0_g1_i8	P45856	55.4	1.6e-74	TRINITY_DN2817_c0_g1_i8.p19	6298-6639[+]					sigP:0.998629^^^		K00074: 3-hydroxybutyryl-CoA dehydrogenase [EC:1.1.1.157]
89095	TRINITY_DN2817_c0_g1	TRINITY_DN2817_c0_g1_i8	P45856	55.4	1.6e-74	TRINITY_DN2817_c0_g1_i8.p18	3321-3668[-]					sigP:0.999373^^^		K00074: 3-hydroxybutyryl-CoA dehydrogenase [EC:1.1.1.157]
89096	TRINITY_DN2817_c0_g1	TRINITY_DN2817_c0_g1_i8	P45856	55.4	1.6e-74	TRINITY_DN2817_c0_g1_i8.p23	3-323[-]					sigP:0.975738^^^		K00074: 3-hydroxybutyryl-CoA dehydrogenase [EC:1.1.1.157]
89097	TRINITY_DN2817_c0_g1	TRINITY_DN2817_c0_g1_i8	P45856	55.4	1.6e-74	TRINITY_DN2817_c0_g1_i8.p3	500-2122[-]					sigP:0.769494^^^		K00074: 3-hydroxybutyryl-CoA dehydrogenase [EC:1.1.1.157]
89098	TRINITY_DN2817_c0_g1	TRINITY_DN2817_c0_g1_i8	P45856	55.4	1.6e-74	TRINITY_DN2817_c0_g1_i8.p7	2276-3031[+]					sigP:0.991097^^^		K00074: 3-hydroxybutyryl-CoA dehydrogenase [EC:1.1.1.157]
89099	TRINITY_DN2817_c0_g1	TRINITY_DN2817_c0_g1_i8	P45856	55.4	1.6e-74	TRINITY_DN2817_c0_g1_i8.p4	4893-5759[+]	Q45223	56	1.7e-82	PF03446.15^NAD_binding_2^NAD binding domain of 6-phosphogluconate dehydrogenase^9-133^E:6.5e-05`PF02737.18^3HCDH_N^3-hydroxyacyl-CoA dehydrogenase, NAD binding domain^10-184^E:6.6e-59`PF00725.22^3HCDH^3-hydroxyacyl-CoA dehydrogenase, C-terminal domain^190-286^E:6.3e-33	sigP:0.994755^^^	GO:0050661^molecular_function^NADP binding`GO:0003857^molecular_function^3-hydroxyacyl-CoA dehydrogenase activity`GO:0016491^molecular_function^oxidoreductase activity`GO:0006631^biological_process^fatty acid metabolic process`GO:0055114^biological_process^oxidation-reduction process	K00074: 3-hydroxybutyryl-CoA dehydrogenase [EC:1.1.1.157]
89100	TRINITY_DN2817_c0_g1	TRINITY_DN2817_c0_g1_i9	P45856	43.3	5.8e-19	TRINITY_DN2817_c0_g1_i9.p13	1389-1736[-]					sigP:0.999373^^^		K00074: 3-hydroxybutyryl-CoA dehydrogenase [EC:1.1.1.157]
89101	TRINITY_DN2817_c0_g1	TRINITY_DN2817_c0_g1_i9	P45856	43.3	5.8e-19	TRINITY_DN2817_c0_g1_i9.p7	2961-3548[+]	P45856	46.2	1.6e-26	PF02737.18^3HCDH_N^3-hydroxyacyl-CoA dehydrogenase, NAD binding domain^9-151^E:1.6e-46`PF03446.15^NAD_binding_2^NAD binding domain of 6-phosphogluconate dehydrogenase^9-134^E:1.7e-05	sigP:0.994755^^^	GO:0003857^molecular_function^3-hydroxyacyl-CoA dehydrogenase activity`GO:0016491^molecular_function^oxidoreductase activity`GO:0006631^biological_process^fatty acid metabolic process`GO:0055114^biological_process^oxidation-reduction process`GO:0050661^molecular_function^NADP binding	K00074: 3-hydroxybutyryl-CoA dehydrogenase [EC:1.1.1.157]
89102	TRINITY_DN2817_c0_g1	TRINITY_DN2817_c0_g1_i10	P45856	61.1	2.9e-26	TRINITY_DN2817_c0_g1_i10.p1	2-640[+]	P45856	61.1	2.9e-26	PF02737.18^3HCDH_N^3-hydroxyacyl-CoA dehydrogenase, NAD binding domain^109-210^E:2.3e-38	sigP:0.99624^^^	GO:0003857^molecular_function^3-hydroxyacyl-CoA dehydrogenase activity`GO:0016491^molecular_function^oxidoreductase activity`GO:0006631^biological_process^fatty acid metabolic process`GO:0055114^biological_process^oxidation-reduction process	K00074: 3-hydroxybutyryl-CoA dehydrogenase [EC:1.1.1.157]
89103	TRINITY_DN2817_c0_g1	TRINITY_DN2817_c0_g1_i11	P45856	55.4	1.1e-74	TRINITY_DN2817_c0_g1_i11.p3	2961-3827[+]	Q45223	56	1.7e-82	PF03446.15^NAD_binding_2^NAD binding domain of 6-phosphogluconate dehydrogenase^9-133^E:6.5e-05`PF02737.18^3HCDH_N^3-hydroxyacyl-CoA dehydrogenase, NAD binding domain^10-184^E:6.6e-59`PF00725.22^3HCDH^3-hydroxyacyl-CoA dehydrogenase, C-terminal domain^190-286^E:6.3e-33	sigP:0.994755^^^	GO:0050661^molecular_function^NADP binding`GO:0003857^molecular_function^3-hydroxyacyl-CoA dehydrogenase activity`GO:0016491^molecular_function^oxidoreductase activity`GO:0006631^biological_process^fatty acid metabolic process`GO:0055114^biological_process^oxidation-reduction process	K00074: 3-hydroxybutyryl-CoA dehydrogenase [EC:1.1.1.157]
89104	TRINITY_DN2817_c0_g1	TRINITY_DN2817_c0_g1_i11	P45856	55.4	1.1e-74	TRINITY_DN2817_c0_g1_i11.p13	1389-1736[-]					sigP:0.999373^^^		K00074: 3-hydroxybutyryl-CoA dehydrogenase [EC:1.1.1.157]
89105	TRINITY_DN2817_c0_g1	TRINITY_DN2817_c0_g1_i11	P45856	55.4	1.1e-74	TRINITY_DN2817_c0_g1_i11.p14	4366-4707[+]					sigP:0.998629^^^		K00074: 3-hydroxybutyryl-CoA dehydrogenase [EC:1.1.1.157]
89137	TRINITY_DN2807_c1_g1	TRINITY_DN2807_c1_g1_i9	Q948P6	58.3	3.2e-48	TRINITY_DN2807_c1_g1_i9.p2	1706-2569[+]	Q948P6	51.8	1.8e-47	PF00210.24^Ferritin^Ferritin-like domain^96-223^E:8.4e-26	sigP:0.997666^^^	GO:0008199^molecular_function^ferric iron binding`GO:0006879^biological_process^cellular iron ion homeostasis	K00522: ferritin heavy chain [EC:1.16.3.2]
89138	TRINITY_DN2807_c1_g1	TRINITY_DN2807_c1_g1_i5	Q948P6	58.3	3.2e-48	TRINITY_DN2807_c1_g1_i5.p2	1867-2730[+]	Q948P6	51.8	1.8e-47	PF00210.24^Ferritin^Ferritin-like domain^96-223^E:8.4e-26	sigP:0.997666^^^	GO:0008199^molecular_function^ferric iron binding`GO:0006879^biological_process^cellular iron ion homeostasis	K00522: ferritin heavy chain [EC:1.16.3.2]
89139	TRINITY_DN2807_c1_g1	TRINITY_DN2807_c1_g1_i7	Q948P6	58.7	2.3e-61	TRINITY_DN2807_c1_g1_i7.p11	4109-4426[+]					sigP:0.998481^^^		K00522: ferritin heavy chain [EC:1.16.3.2]
89140	TRINITY_DN2807_c1_g1	TRINITY_DN2807_c1_g1_i7	Q948P6	58.7	2.3e-61	TRINITY_DN2807_c1_g1_i7.p7	3705-4109[+]					sigP:0.999123^^^		K00522: ferritin heavy chain [EC:1.16.3.2]
89141	TRINITY_DN2807_c1_g1	TRINITY_DN2807_c1_g1_i7	Q948P6	58.7	2.3e-61	TRINITY_DN2807_c1_g1_i7.p2	1856-2653[+]	Q948P6	52.9	1e-60	PF00210.24^Ferritin^Ferritin-like domain^96-239^E:5.7e-29	sigP:0.997666^^^	GO:0008199^molecular_function^ferric iron binding`GO:0006879^biological_process^cellular iron ion homeostasis	K00522: ferritin heavy chain [EC:1.16.3.2]
89143	TRINITY_DN2807_c1_g1	TRINITY_DN2807_c1_g1_i6	Q948P6	58.7	2.2e-61	TRINITY_DN2807_c1_g1_i6.p7	3569-3973[+]					sigP:0.999123^^^		K00522: ferritin heavy chain [EC:1.16.3.2]
89145	TRINITY_DN2807_c1_g1	TRINITY_DN2807_c1_g1_i6	Q948P6	58.7	2.2e-61	TRINITY_DN2807_c1_g1_i6.p2	1856-2653[+]	Q948P6	52.9	1e-60	PF00210.24^Ferritin^Ferritin-like domain^96-239^E:5.7e-29	sigP:0.997666^^^	GO:0008199^molecular_function^ferric iron binding`GO:0006879^biological_process^cellular iron ion homeostasis	K00522: ferritin heavy chain [EC:1.16.3.2]
89146	TRINITY_DN2807_c1_g1	TRINITY_DN2807_c1_g1_i6	Q948P6	58.7	2.2e-61	TRINITY_DN2807_c1_g1_i6.p11	3973-4290[+]					sigP:0.998481^^^		K00522: ferritin heavy chain [EC:1.16.3.2]
89147	TRINITY_DN2807_c1_g1	TRINITY_DN2807_c1_g1_i2	Q948P6	62.1	2.1e-56	TRINITY_DN2807_c1_g1_i2.p3	590-1045[+]	P29036	61.4	2e-42	PF00210.24^Ferritin^Ferritin-like domain^4-125^E:2.7e-21	sigP:0.999464^^^	GO:0008199^molecular_function^ferric iron binding`GO:0006879^biological_process^cellular iron ion homeostasis	K00522: ferritin heavy chain [EC:1.16.3.2]
89148	TRINITY_DN2807_c1_g1	TRINITY_DN2807_c1_g1_i2	Q948P6	62.1	2.1e-56	TRINITY_DN2807_c1_g1_i2.p2	1-558[-]					sigP:0.988385^^^		K00522: ferritin heavy chain [EC:1.16.3.2]
89149	TRINITY_DN2807_c1_g1	TRINITY_DN2807_c1_g1_i14	Q948P6	58.7	2.5e-61	TRINITY_DN2807_c1_g1_i14.p14	4580-4897[+]					sigP:0.998481^^^		K00522: ferritin heavy chain [EC:1.16.3.2]
89150	TRINITY_DN2807_c1_g1	TRINITY_DN2807_c1_g1_i14	Q948P6	58.7	2.5e-61	TRINITY_DN2807_c1_g1_i14.p1	114-1733[+]	Q01H90	34	9.4e-50	PF01946.17^Thi4^Thi4 family^48-88^E:1.3e-07`PF07992.14^Pyr_redox_2^Pyridine nucleotide-disulphide oxidoreductase^49-95^E:1.8e-06`PF00890.24^FAD_binding_2^FAD binding domain^49-86^E:1.2e-07`PF12831.7^FAD_oxidored^FAD dependent oxidoreductase^49-86^E:1.4e-07`PF01134.22^GIDA^Glucose inhibited division protein A^49-79^E:6.4e-06`PF13450.6^NAD_binding_8^NAD(P)-binding Rossmann-like domain^52-115^E:5e-12`PF01593.24^Amino_oxidase^Flavin containing amine oxidoreductase^57-489^E:5.5e-74	sigP:0.028393^CS^pos:^Pr:	GO:0016491^molecular_function^oxidoreductase activity`GO:0055114^biological_process^oxidation-reduction process	K00522: ferritin heavy chain [EC:1.16.3.2]
89151	TRINITY_DN2807_c1_g1	TRINITY_DN2807_c1_g1_i14	Q948P6	58.7	2.5e-61	TRINITY_DN2807_c1_g1_i14.p8	4176-4580[+]					sigP:0.999123^^^		K00522: ferritin heavy chain [EC:1.16.3.2]
89152	TRINITY_DN2807_c1_g1	TRINITY_DN2807_c1_g1_i14	Q948P6	58.7	2.5e-61	TRINITY_DN2807_c1_g1_i14.p3	2327-3124[+]	Q948P6	52.9	1e-60	PF00210.24^Ferritin^Ferritin-like domain^96-239^E:5.7e-29	sigP:0.997666^^^	GO:0008199^molecular_function^ferric iron binding`GO:0006879^biological_process^cellular iron ion homeostasis	K00522: ferritin heavy chain [EC:1.16.3.2]
89154	TRINITY_DN2807_c1_g1	TRINITY_DN2807_c1_g1_i10	Q948P6	59.2	2.1e-57	TRINITY_DN2807_c1_g1_i10.p2	1706-2548[+]	Q948P6	53.1	1.2e-56	PF00210.24^Ferritin^Ferritin-like domain^96-239^E:6.5e-29	sigP:0.997666^^^	GO:0008199^molecular_function^ferric iron binding`GO:0006879^biological_process^cellular iron ion homeostasis	K00522: ferritin heavy chain [EC:1.16.3.2]
89155	TRINITY_DN2807_c1_g1	TRINITY_DN2807_c1_g1_i13	Q948P6	58.7	2.4e-61	TRINITY_DN2807_c1_g1_i13.p1	114-1733[+]	Q01H90	34	9.4e-50	PF01946.17^Thi4^Thi4 family^48-88^E:1.3e-07`PF07992.14^Pyr_redox_2^Pyridine nucleotide-disulphide oxidoreductase^49-95^E:1.8e-06`PF00890.24^FAD_binding_2^FAD binding domain^49-86^E:1.2e-07`PF12831.7^FAD_oxidored^FAD dependent oxidoreductase^49-86^E:1.4e-07`PF01134.22^GIDA^Glucose inhibited division protein A^49-79^E:6.4e-06`PF13450.6^NAD_binding_8^NAD(P)-binding Rossmann-like domain^52-115^E:5e-12`PF01593.24^Amino_oxidase^Flavin containing amine oxidoreductase^57-489^E:5.5e-74	sigP:0.028393^CS^pos:^Pr:	GO:0016491^molecular_function^oxidoreductase activity`GO:0055114^biological_process^oxidation-reduction process	K00522: ferritin heavy chain [EC:1.16.3.2]
89156	TRINITY_DN2807_c1_g1	TRINITY_DN2807_c1_g1_i13	Q948P6	58.7	2.4e-61	TRINITY_DN2807_c1_g1_i13.p8	4040-4444[+]					sigP:0.999123^^^		K00522: ferritin heavy chain [EC:1.16.3.2]
89157	TRINITY_DN2807_c1_g1	TRINITY_DN2807_c1_g1_i13	Q948P6	58.7	2.4e-61	TRINITY_DN2807_c1_g1_i13.p3	2327-3124[+]	Q948P6	52.9	1e-60	PF00210.24^Ferritin^Ferritin-like domain^96-239^E:5.7e-29	sigP:0.997666^^^	GO:0008199^molecular_function^ferric iron binding`GO:0006879^biological_process^cellular iron ion homeostasis	K00522: ferritin heavy chain [EC:1.16.3.2]
89158	TRINITY_DN2807_c1_g1	TRINITY_DN2807_c1_g1_i13	Q948P6	58.7	2.4e-61	TRINITY_DN2807_c1_g1_i13.p14	4444-4761[+]					sigP:0.998481^^^		K00522: ferritin heavy chain [EC:1.16.3.2]
89159	TRINITY_DN2807_c1_g1	TRINITY_DN2807_c1_g1_i12	Q948P6	58.3	3.5e-48	TRINITY_DN2807_c1_g1_i12.p2	2038-2901[+]	Q948P6	51.8	1.8e-47	PF00210.24^Ferritin^Ferritin-like domain^96-223^E:8.4e-26	sigP:0.997666^^^	GO:0008199^molecular_function^ferric iron binding`GO:0006879^biological_process^cellular iron ion homeostasis	K00522: ferritin heavy chain [EC:1.16.3.2]
89186	TRINITY_DN2801_c0_g1	TRINITY_DN2801_c0_g1_i4	P47826	55.5	5.9e-72	TRINITY_DN2801_c0_g1_i4.p2	143-1090[+]	P47826	54.7	1.3e-78	PF00466.20^Ribosomal_L10^Ribosomal protein L10^5-103^E:1.3e-19`PF17777.1^RL10P_insert^Insertion domain in 60S ribosomal protein L10P^111-180^E:4.2e-21`PF00428.19^Ribosomal_60s^60s Acidic ribosomal protein^231-315^E:2.6e-10	sigP:0.999329^^^	GO:0042254^biological_process^ribosome biogenesis`GO:0005622^cellular_component^intracellular	K02941: large subunit ribosomal protein LP0
89187	TRINITY_DN2801_c0_g1	TRINITY_DN2801_c0_g1_i5	P47826	55.5	5.9e-72	TRINITY_DN2801_c0_g1_i5.p2	143-1090[+]	P47826	54.7	1.3e-78	PF00466.20^Ribosomal_L10^Ribosomal protein L10^5-103^E:1.3e-19`PF17777.1^RL10P_insert^Insertion domain in 60S ribosomal protein L10P^111-180^E:4.2e-21`PF00428.19^Ribosomal_60s^60s Acidic ribosomal protein^231-315^E:2.6e-10	sigP:0.999329^^^	GO:0042254^biological_process^ribosome biogenesis`GO:0005622^cellular_component^intracellular	K02941: large subunit ribosomal protein LP0
89188	TRINITY_DN2801_c0_g1	TRINITY_DN2801_c0_g1_i1	P47826	55.5	5.9e-72	TRINITY_DN2801_c0_g1_i1.p2	143-1090[+]	P47826	54.7	1.3e-78	PF00466.20^Ribosomal_L10^Ribosomal protein L10^5-103^E:1.3e-19`PF17777.1^RL10P_insert^Insertion domain in 60S ribosomal protein L10P^111-180^E:4.2e-21`PF00428.19^Ribosomal_60s^60s Acidic ribosomal protein^231-315^E:2.6e-10	sigP:0.999329^^^	GO:0042254^biological_process^ribosome biogenesis`GO:0005622^cellular_component^intracellular	K02941: large subunit ribosomal protein LP0
89189	TRINITY_DN2801_c0_g1	TRINITY_DN2801_c0_g1_i2	P47826	55.5	5.9e-72	TRINITY_DN2801_c0_g1_i2.p2	143-1090[+]	P47826	54.7	1.3e-78	PF00466.20^Ribosomal_L10^Ribosomal protein L10^5-103^E:1.3e-19`PF17777.1^RL10P_insert^Insertion domain in 60S ribosomal protein L10P^111-180^E:4.2e-21`PF00428.19^Ribosomal_60s^60s Acidic ribosomal protein^231-315^E:2.6e-10	sigP:0.999329^^^	GO:0042254^biological_process^ribosome biogenesis`GO:0005622^cellular_component^intracellular	K02941: large subunit ribosomal protein LP0
89190	TRINITY_DN2801_c0_g1	TRINITY_DN2801_c0_g1_i3	P47826	56.4	2.5e-59	TRINITY_DN2801_c0_g1_i3.p2	143-820[+]	P47826	56.4	2.1e-59	PF00466.20^Ribosomal_L10^Ribosomal protein L10^5-103^E:6.3e-20`PF17777.1^RL10P_insert^Insertion domain in 60S ribosomal protein L10P^111-180^E:2.3e-21	sigP:0.999329^^^	GO:0042254^biological_process^ribosome biogenesis`GO:0005622^cellular_component^intracellular	K02941: large subunit ribosomal protein LP0
89212	TRINITY_DN2844_c0_g2	TRINITY_DN2844_c0_g2_i2	Q9ESF4	33	1.8e-24	TRINITY_DN2844_c0_g2_i2.p1	323-1363[-]	Q7Z429	33.6	4.1e-30	PF01027.20^Bax1-I^Inhibitor of apoptosis-promoting Bax1^128-341^E:1.6e-36	sigP:0.967161^^^		K06890: uncharacterized protein
89214	TRINITY_DN2844_c0_g2	TRINITY_DN2844_c0_g2_i6	Q9ESF4	33	2.4e-25	TRINITY_DN2844_c0_g2_i6.p3	1158-1580[-]					sigP:0.967161^^^		K06890: uncharacterized protein
89215	TRINITY_DN2844_c0_g2	TRINITY_DN2844_c0_g2_i6	Q9ESF4	33	2.4e-25	TRINITY_DN2844_c0_g2_i6.p2	323-808[-]	Q9ESF4	34.6	1.6e-16	PF01027.20^Bax1-I^Inhibitor of apoptosis-promoting Bax1^5-156^E:2.1e-27	sigP:0.615432^^^		K06890: uncharacterized protein
89230	TRINITY_DN2815_c0_g1	TRINITY_DN2815_c0_g1_i1	Q9C5Z1	43	7e-71	TRINITY_DN2815_c0_g1_i1.p4	2013-2564[-]	Q8YPT9	53.3	2.5e-26	PF14251.6^DUF4346^Domain of unknown function (DUF4346)^66-183^E:1.4e-48	sigP:0.998514^^^		K03253: translation initiation factor 3 subunit B
89231	TRINITY_DN2815_c0_g1	TRINITY_DN2815_c0_g1_i1	Q9C5Z1	43	7e-71	TRINITY_DN2815_c0_g1_i1.p1	2-1435[+]	Q9C5Z1	49	5e-95	PF08662.11^eIF2A^Eukaryotic translation initiation factor eIF2A^166-370^E:2.3e-47`PF00400.32^WD40^WD domain, G-beta repeat^278-308^E:0.22	sigP:0.980654^^^	GO:0005515^molecular_function^protein binding	K03253: translation initiation factor 3 subunit B
89232	TRINITY_DN2815_c0_g1	TRINITY_DN2815_c0_g1_i1	Q9C5Z1	43	7e-71	TRINITY_DN2815_c0_g1_i1.p7	1466-1804[+]					sigP:0.933786^^^		K03253: translation initiation factor 3 subunit B
89255	TRINITY_DN2874_c0_g1	TRINITY_DN2874_c0_g1_i4				TRINITY_DN2874_c0_g1_i4.p1	3-875[+]	Q9NXS3	28.6	1.4e-12	PF01344.25^Kelch_1^Kelch motif^173-221^E:2.9e-11`PF13964.6^Kelch_6^Kelch motif^174-225^E:1e-05`PF13415.6^Kelch_3^Galactose oxidase, central domain^184-232^E:1e-05`PF01344.25^Kelch_1^Kelch motif^224-264^E:1e-09`PF13964.6^Kelch_6^Kelch motif^224-266^E:1.1e-05	sigP:0.994212^^^	GO:0005515^molecular_function^protein binding	K10464: kelch-like protein 28
89257	TRINITY_DN2874_c0_g1	TRINITY_DN2874_c0_g1_i5				TRINITY_DN2874_c0_g1_i5.p1	3-875[+]	Q9NXS3	28.6	1.4e-12	PF01344.25^Kelch_1^Kelch motif^173-221^E:2.9e-11`PF13964.6^Kelch_6^Kelch motif^174-225^E:1e-05`PF13415.6^Kelch_3^Galactose oxidase, central domain^184-232^E:1e-05`PF01344.25^Kelch_1^Kelch motif^224-264^E:1e-09`PF13964.6^Kelch_6^Kelch motif^224-266^E:1.1e-05	sigP:0.994212^^^	GO:0005515^molecular_function^protein binding	K10464: kelch-like protein 28
89258	TRINITY_DN2874_c0_g1	TRINITY_DN2874_c0_g1_i1	Q9NXS3	26.7	6.2e-20	TRINITY_DN2874_c0_g1_i1.p5	3-365[+]					sigP:0.994212^^^		K10464: kelch-like protein 28
89259	TRINITY_DN2874_c0_g1	TRINITY_DN2874_c0_g1_i1	Q9NXS3	26.7	6.2e-20	TRINITY_DN2874_c0_g1_i1.p1	373-1317[+]	Q9NXS3	28.4	5.2e-24	PF01344.25^Kelch_1^Kelch motif^108-156^E:3.3e-11`PF13964.6^Kelch_6^Kelch motif^109-160^E:1.1e-05`PF13415.6^Kelch_3^Galactose oxidase, central domain^119-167^E:1.2e-05`PF01344.25^Kelch_1^Kelch motif^159-199^E:1.2e-09`PF13964.6^Kelch_6^Kelch motif^159-201^E:1.3e-05`PF01344.25^Kelch_1^Kelch motif^207-253^E:9e-08`PF01344.25^Kelch_1^Kelch motif^255-301^E:7.6e-05	sigP:0.960237^^^	GO:0005515^molecular_function^protein binding	K10464: kelch-like protein 28
89260	TRINITY_DN2874_c0_g1	TRINITY_DN2874_c0_g1_i2	Q9NXS3	27.1	2.9e-21	TRINITY_DN2874_c0_g1_i2.p1	3-1142[+]	Q9NXS3	28.8	3.3e-25	PF01344.25^Kelch_1^Kelch motif^173-221^E:4.4e-11`PF13415.6^Kelch_3^Galactose oxidase, central domain^184-232^E:1.6e-05`PF01344.25^Kelch_1^Kelch motif^224-264^E:1.5e-09`PF01344.25^Kelch_1^Kelch motif^272-318^E:1.2e-07`PF01344.25^Kelch_1^Kelch motif^320-366^E:0.0001	sigP:0.994212^^^	GO:0005515^molecular_function^protein binding	K10464: kelch-like protein 28
89264	TRINITY_DN2874_c0_g2	TRINITY_DN2874_c0_g2_i11	Q9FMK9	29	3.3e-30	TRINITY_DN2874_c0_g2_i11.p2	2363-3229[+]	Q53HC5	30	2.6e-14	PF00651.31^BTB^BTB/POZ domain^43-157^E:2e-16`PF07707.15^BACK^BTB And C-terminal Kelch^167-257^E:1.7e-11	sigP:0.997639^^^	GO:0005515^molecular_function^protein binding	K10463: kelch-like protein 26
89267	TRINITY_DN2874_c0_g2	TRINITY_DN2874_c0_g2_i15	Q9FMK9	29	2.9e-30	TRINITY_DN2874_c0_g2_i15.p2	1964-2830[+]	Q53HC5	30	2.6e-14	PF00651.31^BTB^BTB/POZ domain^43-157^E:2e-16`PF07707.15^BACK^BTB And C-terminal Kelch^167-257^E:1.7e-11	sigP:0.997639^^^	GO:0005515^molecular_function^protein binding	K10463: kelch-like protein 26
89269	TRINITY_DN2874_c0_g2	TRINITY_DN2874_c0_g2_i14	Q9FMK9	27.8	1.6e-22	TRINITY_DN2874_c0_g2_i14.p2	2507-3373[+]	Q53HC5	30	2.6e-14	PF00651.31^BTB^BTB/POZ domain^43-157^E:2e-16`PF07707.15^BACK^BTB And C-terminal Kelch^167-257^E:1.7e-11	sigP:0.997639^^^	GO:0005515^molecular_function^protein binding	K10463: kelch-like protein 26
89271	TRINITY_DN2874_c0_g2	TRINITY_DN2874_c0_g2_i16	Q9FMK9	29	3e-30	TRINITY_DN2874_c0_g2_i16.p2	2019-2885[+]	Q53HC5	30	2.6e-14	PF00651.31^BTB^BTB/POZ domain^43-157^E:2e-16`PF07707.15^BACK^BTB And C-terminal Kelch^167-257^E:1.7e-11	sigP:0.997639^^^	GO:0005515^molecular_function^protein binding	K10463: kelch-like protein 26
89273	TRINITY_DN2874_c0_g2	TRINITY_DN2874_c0_g2_i9	Q9FMK9	29	3.4e-30	TRINITY_DN2874_c0_g2_i9.p2	2418-3284[+]	Q53HC5	30	2.6e-14	PF00651.31^BTB^BTB/POZ domain^43-157^E:2e-16`PF07707.15^BACK^BTB And C-terminal Kelch^167-257^E:1.7e-11	sigP:0.997639^^^	GO:0005515^molecular_function^protein binding	K10463: kelch-like protein 26
89277	TRINITY_DN2874_c0_g2	TRINITY_DN2874_c0_g2_i3	Q9FMK9	29	3e-30	TRINITY_DN2874_c0_g2_i3.p2	2030-2896[+]	Q53HC5	30	2.6e-14	PF00651.31^BTB^BTB/POZ domain^43-157^E:2e-16`PF07707.15^BACK^BTB And C-terminal Kelch^167-257^E:1.7e-11	sigP:0.997639^^^	GO:0005515^molecular_function^protein binding	K10463: kelch-like protein 26
89279	TRINITY_DN2874_c0_g2	TRINITY_DN2874_c0_g2_i4	Q9FMK9	29	3.3e-30	TRINITY_DN2874_c0_g2_i4.p3	2365-3231[+]	Q53HC5	30	2.6e-14	PF00651.31^BTB^BTB/POZ domain^43-157^E:2e-16`PF07707.15^BACK^BTB And C-terminal Kelch^167-257^E:1.7e-11	sigP:0.997639^^^	GO:0005515^molecular_function^protein binding	K10463: kelch-like protein 26
89282	TRINITY_DN2890_c0_g1	TRINITY_DN2890_c0_g1_i4	O49954	66.2	0	TRINITY_DN2890_c0_g1_i4.p1	516-3974[-]	O80988	70	0	PF02347.16^GDC-P^Glycine cleavage system P-protein^191-617^E:3.9e-176`PF02347.16^GDC-P^Glycine cleavage system P-protein^654-909^E:1.8e-07	sigP:0.997744^^^	GO:0004375^molecular_function^glycine dehydrogenase (decarboxylating) activity`GO:0006546^biological_process^glycine catabolic process`GO:0055114^biological_process^oxidation-reduction process	K00281: glycine dehydrogenase [EC:1.4.4.2]
89283	TRINITY_DN2890_c0_g1	TRINITY_DN2890_c0_g1_i4	O49954	66.2	0	TRINITY_DN2890_c0_g1_i4.p8	4107-4439[-]					sigP:0.999519^^^		K00281: glycine dehydrogenase [EC:1.4.4.2]
89284	TRINITY_DN2890_c0_g1	TRINITY_DN2890_c0_g1_i5	P49361	71.6	6.6e-56	TRINITY_DN2890_c0_g1_i5.p1	516-998[-]	O80988	69	9e-57		sigP:0.998452^^^		K00281: glycine dehydrogenase [EC:1.4.4.2]
89285	TRINITY_DN2890_c0_g1	TRINITY_DN2890_c0_g1_i6	O80988	71.6	6.2e-23	TRINITY_DN2890_c0_g1_i6.p1	1-423[+]	O80988	71.6	2e-23		sigP:0.998832^^^		K00281: glycine dehydrogenase [EC:1.4.4.2]
89287	TRINITY_DN2890_c0_g1	TRINITY_DN2890_c0_g1_i1	O80988	61.9	2.1e-221	TRINITY_DN2890_c0_g1_i1.p1	13-2484[-]	O80988	67.5	7.2e-243	PF02347.16^GDC-P^Glycine cleavage system P-protein^191-617^E:1.8e-176	sigP:0.997744^^^	GO:0004375^molecular_function^glycine dehydrogenase (decarboxylating) activity`GO:0006546^biological_process^glycine catabolic process`GO:0055114^biological_process^oxidation-reduction process	K00281: glycine dehydrogenase [EC:1.4.4.2]
89288	TRINITY_DN2890_c0_g1	TRINITY_DN2890_c0_g1_i1	O80988	61.9	2.1e-221	TRINITY_DN2890_c0_g1_i1.p6	2617-2949[-]					sigP:0.999519^^^		K00281: glycine dehydrogenase [EC:1.4.4.2]
89289	TRINITY_DN2890_c0_g1	TRINITY_DN2890_c0_g1_i2	O80988	69.7	1.4e-41	TRINITY_DN2890_c0_g1_i2.p1	516-869[-]	O80988	69.7	1.9e-40		sigP:0.998663^^^		K00281: glycine dehydrogenase [EC:1.4.4.2]
89290	TRINITY_DN2890_c0_g1	TRINITY_DN2890_c0_g1_i3	O80988	69.7	1.4e-41	TRINITY_DN2890_c0_g1_i3.p1	174-527[+]	O80988	69.7	1.9e-40		sigP:0.998663^^^		K00281: glycine dehydrogenase [EC:1.4.4.2]
89291	TRINITY_DN2890_c0_g1	TRINITY_DN2890_c0_g1_i8	O80988	61.9	2.1e-221	TRINITY_DN2890_c0_g1_i8.p1	1742-4213[+]	O80988	67.5	7.2e-243	PF02347.16^GDC-P^Glycine cleavage system P-protein^191-617^E:1.8e-176	sigP:0.997744^^^	GO:0004375^molecular_function^glycine dehydrogenase (decarboxylating) activity`GO:0006546^biological_process^glycine catabolic process`GO:0055114^biological_process^oxidation-reduction process	K00281: glycine dehydrogenase [EC:1.4.4.2]
89292	TRINITY_DN2890_c0_g1	TRINITY_DN2890_c0_g1_i8	O80988	61.9	2.1e-221	TRINITY_DN2890_c0_g1_i8.p5	1277-1609[+]					sigP:0.999519^^^		K00281: glycine dehydrogenase [EC:1.4.4.2]
89293	TRINITY_DN2890_c0_g1	TRINITY_DN2890_c0_g1_i9	P49361	71.6	6.6e-56	TRINITY_DN2890_c0_g1_i9.p1	217-699[+]	O80988	69	9e-57		sigP:0.998452^^^		K00281: glycine dehydrogenase [EC:1.4.4.2]
89294	TRINITY_DN2890_c0_g1	TRINITY_DN2890_c0_g1_i10	O49954	66.2	0	TRINITY_DN2890_c0_g1_i10.p1	3232-6690[+]	O80988	70	0	PF02347.16^GDC-P^Glycine cleavage system P-protein^191-617^E:3.9e-176`PF02347.16^GDC-P^Glycine cleavage system P-protein^654-909^E:1.8e-07	sigP:0.997744^^^	GO:0004375^molecular_function^glycine dehydrogenase (decarboxylating) activity`GO:0006546^biological_process^glycine catabolic process`GO:0055114^biological_process^oxidation-reduction process	K00281: glycine dehydrogenase [EC:1.4.4.2]
89295	TRINITY_DN2890_c0_g1	TRINITY_DN2890_c0_g1_i10	O49954	66.2	0	TRINITY_DN2890_c0_g1_i10.p7	2767-3099[+]					sigP:0.999519^^^		K00281: glycine dehydrogenase [EC:1.4.4.2]
89296	TRINITY_DN2890_c0_g1	TRINITY_DN2890_c0_g1_i11	O49954	65.5	0	TRINITY_DN2890_c0_g1_i11.p4	5242-5919[+]	O80988	72.3	3.2e-76		sigP:0.998241^^^		K00281: glycine dehydrogenase [EC:1.4.4.2]
89297	TRINITY_DN2890_c0_g1	TRINITY_DN2890_c0_g1_i11	O49954	65.5	0	TRINITY_DN2890_c0_g1_i11.p1	2-2998[-]	O49954	71	0	PF02347.16^GDC-P^Glycine cleavage system P-protein^191-617^E:2.8e-176`PF02347.16^GDC-P^Glycine cleavage system P-protein^654-909^E:1.4e-07	sigP:0.997744^^^	GO:0004375^molecular_function^glycine dehydrogenase (decarboxylating) activity`GO:0006546^biological_process^glycine catabolic process`GO:0055114^biological_process^oxidation-reduction process	K00281: glycine dehydrogenase [EC:1.4.4.2]
89298	TRINITY_DN2890_c0_g1	TRINITY_DN2890_c0_g1_i11	O49954	65.5	0	TRINITY_DN2890_c0_g1_i11.p11	3131-3463[-]					sigP:0.999519^^^		K00281: glycine dehydrogenase [EC:1.4.4.2]
89299	TRINITY_DN2803_c0_g1	TRINITY_DN2803_c0_g1_i4	Q551H4	49.3	3.5e-90	TRINITY_DN2803_c0_g1_i4.p16	2681-2998[-]					sigP:0.998804^^^		K08835: serine/threonine-protein kinase OSR1/STK39 [EC:2.7.11.1]
89300	TRINITY_DN2803_c0_g1	TRINITY_DN2803_c0_g1_i4	Q551H4	49.3	3.5e-90	TRINITY_DN2803_c0_g1_i4.p7	3195-3764[+]				PF03733.13^YccF^Inner membrane component domain^29-71^E:0.00016`PF03733.13^YccF^Inner membrane component domain^105-155^E:6e-14	sigP:0.997369^^^		K08835: serine/threonine-protein kinase OSR1/STK39 [EC:2.7.11.1]
89301	TRINITY_DN2803_c0_g1	TRINITY_DN2803_c0_g1_i4	Q551H4	49.3	3.5e-90	TRINITY_DN2803_c0_g1_i4.p13	4287-4661[-]					sigP:0.927705^^^		K08835: serine/threonine-protein kinase OSR1/STK39 [EC:2.7.11.1]
89302	TRINITY_DN2803_c0_g1	TRINITY_DN2803_c0_g1_i4	Q551H4	49.3	3.5e-90	TRINITY_DN2803_c0_g1_i4.p1	2-1489[+]	Q551H4	49.3	1e-90	PF00069.25^Pkinase^Protein kinase domain^69-336^E:1.1e-66`PF07714.17^Pkinase_Tyr^Protein tyrosine kinase^71-332^E:2.1e-48`PF17667.1^Pkinase_fungal^Fungal protein kinase^173-260^E:3.9e-08	sigP:0.999641^^^	GO:0004672^molecular_function^protein kinase activity`GO:0005524^molecular_function^ATP binding`GO:0006468^biological_process^protein phosphorylation	K08835: serine/threonine-protein kinase OSR1/STK39 [EC:2.7.11.1]
89303	TRINITY_DN2803_c0_g1	TRINITY_DN2803_c0_g1_i4	Q551H4	49.3	3.5e-90	TRINITY_DN2803_c0_g1_i4.p3	1494-2471[+]					sigP:0.983758^^^		K08835: serine/threonine-protein kinase OSR1/STK39 [EC:2.7.11.1]
89306	TRINITY_DN2803_c0_g1	TRINITY_DN2803_c0_g1_i6	Q551H4	49.3	3.4e-90	TRINITY_DN2803_c0_g1_i6.p1	2-2116[+]	Q551H4	49.3	1.4e-90	PF00069.25^Pkinase^Protein kinase domain^69-336^E:2.5e-66`PF07714.17^Pkinase_Tyr^Protein tyrosine kinase^71-332^E:4.9e-48`PF17667.1^Pkinase_fungal^Fungal protein kinase^173-260^E:6.6e-08	sigP:0.999641^^^	GO:0004672^molecular_function^protein kinase activity`GO:0005524^molecular_function^ATP binding`GO:0006468^biological_process^protein phosphorylation	K08835: serine/threonine-protein kinase OSR1/STK39 [EC:2.7.11.1]
89307	TRINITY_DN2803_c0_g1	TRINITY_DN2803_c0_g1_i6	Q551H4	49.3	3.4e-90	TRINITY_DN2803_c0_g1_i6.p13	2653-2970[-]					sigP:0.998804^^^		K08835: serine/threonine-protein kinase OSR1/STK39 [EC:2.7.11.1]
89308	TRINITY_DN2803_c0_g1	TRINITY_DN2803_c0_g1_i6	Q551H4	49.3	3.4e-90	TRINITY_DN2803_c0_g1_i6.p9	4590-4982[-]					sigP:0.982995^^^		K08835: serine/threonine-protein kinase OSR1/STK39 [EC:2.7.11.1]
89309	TRINITY_DN2803_c0_g1	TRINITY_DN2803_c0_g1_i6	Q551H4	49.3	3.4e-90	TRINITY_DN2803_c0_g1_i6.p5	3167-3619[+]				PF03733.13^YccF^Inner membrane component domain^29-71^E:0.0001`PF03733.13^YccF^Inner membrane component domain^105-149^E:2.4e-09	sigP:0.997369^^^		K08835: serine/threonine-protein kinase OSR1/STK39 [EC:2.7.11.1]
89311	TRINITY_DN2803_c0_g1	TRINITY_DN2803_c0_g1_i1	Q551H4	49.9	3e-91	TRINITY_DN2803_c0_g1_i1.p5	2972-3541[+]				PF03733.13^YccF^Inner membrane component domain^29-71^E:0.00016`PF03733.13^YccF^Inner membrane component domain^105-155^E:6e-14	sigP:0.997369^^^		K08835: serine/threonine-protein kinase OSR1/STK39 [EC:2.7.11.1]
89312	TRINITY_DN2803_c0_g1	TRINITY_DN2803_c0_g1_i1	Q551H4	49.9	3e-91	TRINITY_DN2803_c0_g1_i1.p12	4064-4438[-]					sigP:0.927705^^^		K08835: serine/threonine-protein kinase OSR1/STK39 [EC:2.7.11.1]
89313	TRINITY_DN2803_c0_g1	TRINITY_DN2803_c0_g1_i1	Q551H4	49.9	3e-91	TRINITY_DN2803_c0_g1_i1.p1	2-2248[+]	Q551H4	49.9	1.4e-91	PF00069.25^Pkinase^Protein kinase domain^69-334^E:4.5e-66`PF07714.17^Pkinase_Tyr^Protein tyrosine kinase^71-330^E:1.7e-48`PF17667.1^Pkinase_fungal^Fungal protein kinase^173-260^E:7.2e-08	sigP:0.999641^^^	GO:0004672^molecular_function^protein kinase activity`GO:0005524^molecular_function^ATP binding`GO:0006468^biological_process^protein phosphorylation	K08835: serine/threonine-protein kinase OSR1/STK39 [EC:2.7.11.1]
89314	TRINITY_DN2803_c0_g1	TRINITY_DN2803_c0_g1_i1	Q551H4	49.9	3e-91	TRINITY_DN2803_c0_g1_i1.p15	2458-2775[-]					sigP:0.998804^^^		K08835: serine/threonine-protein kinase OSR1/STK39 [EC:2.7.11.1]
89315	TRINITY_DN2803_c0_g1	TRINITY_DN2803_c0_g1_i2	Q551H4	49.3	3.3e-90	TRINITY_DN2803_c0_g1_i2.p13	4076-4450[-]					sigP:0.927705^^^		K08835: serine/threonine-protein kinase OSR1/STK39 [EC:2.7.11.1]
89316	TRINITY_DN2803_c0_g1	TRINITY_DN2803_c0_g1_i2	Q551H4	49.3	3.3e-90	TRINITY_DN2803_c0_g1_i2.p1	2-2260[+]	Q551H4	49.3	1.5e-90	PF00069.25^Pkinase^Protein kinase domain^69-336^E:2.8e-66`PF07714.17^Pkinase_Tyr^Protein tyrosine kinase^71-332^E:5.6e-48`PF17667.1^Pkinase_fungal^Fungal protein kinase^173-260^E:7.2e-08	sigP:0.999641^^^	GO:0004672^molecular_function^protein kinase activity`GO:0005524^molecular_function^ATP binding`GO:0006468^biological_process^protein phosphorylation	K08835: serine/threonine-protein kinase OSR1/STK39 [EC:2.7.11.1]
89317	TRINITY_DN2803_c0_g1	TRINITY_DN2803_c0_g1_i2	Q551H4	49.3	3.3e-90	TRINITY_DN2803_c0_g1_i2.p16	2470-2787[-]					sigP:0.998804^^^		K08835: serine/threonine-protein kinase OSR1/STK39 [EC:2.7.11.1]
89318	TRINITY_DN2803_c0_g1	TRINITY_DN2803_c0_g1_i2	Q551H4	49.3	3.3e-90	TRINITY_DN2803_c0_g1_i2.p6	2984-3553[+]				PF03733.13^YccF^Inner membrane component domain^29-71^E:0.00016`PF03733.13^YccF^Inner membrane component domain^105-155^E:6e-14	sigP:0.997369^^^		K08835: serine/threonine-protein kinase OSR1/STK39 [EC:2.7.11.1]
89319	TRINITY_DN2803_c0_g1	TRINITY_DN2803_c0_g1_i3	Q551H4	49.9	3.2e-91	TRINITY_DN2803_c0_g1_i3.p11	4395-4769[-]					sigP:0.927705^^^		K08835: serine/threonine-protein kinase OSR1/STK39 [EC:2.7.11.1]
89320	TRINITY_DN2803_c0_g1	TRINITY_DN2803_c0_g1_i3	Q551H4	49.9	3.2e-91	TRINITY_DN2803_c0_g1_i3.p7	2972-3424[+]				PF03733.13^YccF^Inner membrane component domain^29-71^E:0.0001`PF03733.13^YccF^Inner membrane component domain^105-149^E:2.4e-09	sigP:0.997369^^^		K08835: serine/threonine-protein kinase OSR1/STK39 [EC:2.7.11.1]
89321	TRINITY_DN2803_c0_g1	TRINITY_DN2803_c0_g1_i3	Q551H4	49.9	3.2e-91	TRINITY_DN2803_c0_g1_i3.p14	2458-2775[-]					sigP:0.998804^^^		K08835: serine/threonine-protein kinase OSR1/STK39 [EC:2.7.11.1]
89322	TRINITY_DN2803_c0_g1	TRINITY_DN2803_c0_g1_i3	Q551H4	49.9	3.2e-91	TRINITY_DN2803_c0_g1_i3.p1	2-2248[+]	Q551H4	49.9	1.4e-91	PF00069.25^Pkinase^Protein kinase domain^69-334^E:4.5e-66`PF07714.17^Pkinase_Tyr^Protein tyrosine kinase^71-330^E:1.7e-48`PF17667.1^Pkinase_fungal^Fungal protein kinase^173-260^E:7.2e-08	sigP:0.999641^^^	GO:0004672^molecular_function^protein kinase activity`GO:0005524^molecular_function^ATP binding`GO:0006468^biological_process^protein phosphorylation	K08835: serine/threonine-protein kinase OSR1/STK39 [EC:2.7.11.1]
89324	TRINITY_DN2803_c0_g1	TRINITY_DN2803_c0_g1_i9	Q551H4	58.2	1.1e-48	TRINITY_DN2803_c0_g1_i9.p13	4283-4657[-]					sigP:0.927705^^^		K08835: serine/threonine-protein kinase OSR1/STK39 [EC:2.7.11.1]
89325	TRINITY_DN2803_c0_g1	TRINITY_DN2803_c0_g1_i9	Q551H4	58.2	1.1e-48	TRINITY_DN2803_c0_g1_i9.p16	2677-2994[-]					sigP:0.998804^^^		K08835: serine/threonine-protein kinase OSR1/STK39 [EC:2.7.11.1]
89326	TRINITY_DN2803_c0_g1	TRINITY_DN2803_c0_g1_i9	Q551H4	58.2	1.1e-48	TRINITY_DN2803_c0_g1_i9.p1	899-2467[+]	Q551H4	61.5	1.6e-41	PF00069.25^Pkinase^Protein kinase domain^4-108^E:2.1e-21`PF07714.17^Pkinase_Tyr^Protein tyrosine kinase^11-104^E:8.9e-14	sigP:0.995181^^^	GO:0004672^molecular_function^protein kinase activity`GO:0005524^molecular_function^ATP binding`GO:0006468^biological_process^protein phosphorylation	K08835: serine/threonine-protein kinase OSR1/STK39 [EC:2.7.11.1]
89327	TRINITY_DN2803_c0_g1	TRINITY_DN2803_c0_g1_i9	Q551H4	58.2	1.1e-48	TRINITY_DN2803_c0_g1_i9.p7	3191-3760[+]				PF03733.13^YccF^Inner membrane component domain^29-71^E:0.00016`PF03733.13^YccF^Inner membrane component domain^105-155^E:6e-14	sigP:0.997369^^^		K08835: serine/threonine-protein kinase OSR1/STK39 [EC:2.7.11.1]
89328	TRINITY_DN2803_c0_g1	TRINITY_DN2803_c0_g1_i9	Q551H4	58.2	1.1e-48	TRINITY_DN2803_c0_g1_i9.p5	2-667[+]	Q551H4	41.8	5.1e-34	PF00069.25^Pkinase^Protein kinase domain^69-194^E:9.1e-29`PF07714.17^Pkinase_Tyr^Protein tyrosine kinase^71-194^E:1.1e-21	sigP:0.999641^^^	GO:0004672^molecular_function^protein kinase activity`GO:0005524^molecular_function^ATP binding`GO:0006468^biological_process^protein phosphorylation	K08835: serine/threonine-protein kinase OSR1/STK39 [EC:2.7.11.1]
89329	TRINITY_DN2803_c0_g1	TRINITY_DN2803_c0_g1_i16	Q551H4	49.9	3.1e-91	TRINITY_DN2803_c0_g1_i16.p13	4192-4566[-]					sigP:0.927705^^^		K08835: serine/threonine-protein kinase OSR1/STK39 [EC:2.7.11.1]
89330	TRINITY_DN2803_c0_g1	TRINITY_DN2803_c0_g1_i16	Q551H4	49.9	3.1e-91	TRINITY_DN2803_c0_g1_i16.p16	2586-2903[-]					sigP:0.998804^^^		K08835: serine/threonine-protein kinase OSR1/STK39 [EC:2.7.11.1]
89331	TRINITY_DN2803_c0_g1	TRINITY_DN2803_c0_g1_i16	Q551H4	49.9	3.1e-91	TRINITY_DN2803_c0_g1_i16.p1	2-1960[+]	Q551H4	49.9	1.2e-91	PF00069.25^Pkinase^Protein kinase domain^69-334^E:3.3e-66`PF07714.17^Pkinase_Tyr^Protein tyrosine kinase^71-330^E:1.3e-48`PF17667.1^Pkinase_fungal^Fungal protein kinase^173-260^E:5.9e-08	sigP:0.999641^^^	GO:0004672^molecular_function^protein kinase activity`GO:0005524^molecular_function^ATP binding`GO:0006468^biological_process^protein phosphorylation	K08835: serine/threonine-protein kinase OSR1/STK39 [EC:2.7.11.1]
89332	TRINITY_DN2803_c0_g1	TRINITY_DN2803_c0_g1_i16	Q551H4	49.9	3.1e-91	TRINITY_DN2803_c0_g1_i16.p6	3100-3669[+]				PF03733.13^YccF^Inner membrane component domain^29-71^E:0.00016`PF03733.13^YccF^Inner membrane component domain^105-155^E:6e-14	sigP:0.997369^^^		K08835: serine/threonine-protein kinase OSR1/STK39 [EC:2.7.11.1]
89333	TRINITY_DN2803_c0_g1	TRINITY_DN2803_c0_g1_i14	Q551H4	49.9	3.1e-91	TRINITY_DN2803_c0_g1_i14.p17	2606-2923[-]					sigP:0.998804^^^		K08835: serine/threonine-protein kinase OSR1/STK39 [EC:2.7.11.1]
89334	TRINITY_DN2803_c0_g1	TRINITY_DN2803_c0_g1_i14	Q551H4	49.9	3.1e-91	TRINITY_DN2803_c0_g1_i14.p6	3120-3689[+]				PF03733.13^YccF^Inner membrane component domain^29-71^E:0.00016`PF03733.13^YccF^Inner membrane component domain^105-155^E:6e-14	sigP:0.997369^^^		K08835: serine/threonine-protein kinase OSR1/STK39 [EC:2.7.11.1]
89335	TRINITY_DN2803_c0_g1	TRINITY_DN2803_c0_g1_i14	Q551H4	49.9	3.1e-91	TRINITY_DN2803_c0_g1_i14.p14	4212-4586[-]					sigP:0.927705^^^		K08835: serine/threonine-protein kinase OSR1/STK39 [EC:2.7.11.1]
89336	TRINITY_DN2803_c0_g1	TRINITY_DN2803_c0_g1_i14	Q551H4	49.9	3.1e-91	TRINITY_DN2803_c0_g1_i14.p1	2-1825[+]	Q551H4	49.9	1.1e-91	PF00069.25^Pkinase^Protein kinase domain^69-334^E:2.8e-66`PF07714.17^Pkinase_Tyr^Protein tyrosine kinase^71-330^E:1.1e-48`PF17667.1^Pkinase_fungal^Fungal protein kinase^173-260^E:5.3e-08	sigP:0.999641^^^	GO:0004672^molecular_function^protein kinase activity`GO:0005524^molecular_function^ATP binding`GO:0006468^biological_process^protein phosphorylation	K08835: serine/threonine-protein kinase OSR1/STK39 [EC:2.7.11.1]
89337	TRINITY_DN2803_c0_g1	TRINITY_DN2803_c0_g1_i15	Q551H4	49.9	3.1e-91	TRINITY_DN2803_c0_g1_i15.p5	3161-3730[+]				PF03733.13^YccF^Inner membrane component domain^29-71^E:0.00016`PF03733.13^YccF^Inner membrane component domain^105-155^E:6e-14	sigP:0.997369^^^		K08835: serine/threonine-protein kinase OSR1/STK39 [EC:2.7.11.1]
89338	TRINITY_DN2803_c0_g1	TRINITY_DN2803_c0_g1_i15	Q551H4	49.9	3.1e-91	TRINITY_DN2803_c0_g1_i15.p1	2-2110[+]	Q551H4	49.9	1.3e-91	PF00069.25^Pkinase^Protein kinase domain^69-334^E:3.9e-66`PF07714.17^Pkinase_Tyr^Protein tyrosine kinase^71-330^E:1.5e-48`PF17667.1^Pkinase_fungal^Fungal protein kinase^173-260^E:6.6e-08	sigP:0.999641^^^	GO:0004672^molecular_function^protein kinase activity`GO:0005524^molecular_function^ATP binding`GO:0006468^biological_process^protein phosphorylation	K08835: serine/threonine-protein kinase OSR1/STK39 [EC:2.7.11.1]
89339	TRINITY_DN2803_c0_g1	TRINITY_DN2803_c0_g1_i15	Q551H4	49.9	3.1e-91	TRINITY_DN2803_c0_g1_i15.p12	4253-4627[-]					sigP:0.927705^^^		K08835: serine/threonine-protein kinase OSR1/STK39 [EC:2.7.11.1]
89340	TRINITY_DN2803_c0_g1	TRINITY_DN2803_c0_g1_i15	Q551H4	49.9	3.1e-91	TRINITY_DN2803_c0_g1_i15.p14	2647-2964[-]					sigP:0.998804^^^		K08835: serine/threonine-protein kinase OSR1/STK39 [EC:2.7.11.1]
89341	TRINITY_DN2803_c0_g1	TRINITY_DN2803_c0_g1_i13	Q551H4	57	9.9e-48	TRINITY_DN2803_c0_g1_i13.p7	3197-3766[+]				PF03733.13^YccF^Inner membrane component domain^29-71^E:0.00016`PF03733.13^YccF^Inner membrane component domain^105-155^E:6e-14	sigP:0.997369^^^		K08835: serine/threonine-protein kinase OSR1/STK39 [EC:2.7.11.1]
89342	TRINITY_DN2803_c0_g1	TRINITY_DN2803_c0_g1_i13	Q551H4	57	9.9e-48	TRINITY_DN2803_c0_g1_i13.p16	2683-3000[-]					sigP:0.998804^^^		K08835: serine/threonine-protein kinase OSR1/STK39 [EC:2.7.11.1]
89343	TRINITY_DN2803_c0_g1	TRINITY_DN2803_c0_g1_i13	Q551H4	57	9.9e-48	TRINITY_DN2803_c0_g1_i13.p1	899-2473[+]	Q551H4	59.9	1.7e-40	PF00069.25^Pkinase^Protein kinase domain^4-110^E:1.3e-21`PF07714.17^Pkinase_Tyr^Protein tyrosine kinase^11-106^E:2.9e-13	sigP:0.995181^^^	GO:0004672^molecular_function^protein kinase activity`GO:0005524^molecular_function^ATP binding`GO:0006468^biological_process^protein phosphorylation	K08835: serine/threonine-protein kinase OSR1/STK39 [EC:2.7.11.1]
89344	TRINITY_DN2803_c0_g1	TRINITY_DN2803_c0_g1_i13	Q551H4	57	9.9e-48	TRINITY_DN2803_c0_g1_i13.p5	2-667[+]	Q551H4	41.8	5.1e-34	PF00069.25^Pkinase^Protein kinase domain^69-194^E:9.1e-29`PF07714.17^Pkinase_Tyr^Protein tyrosine kinase^71-194^E:1.1e-21	sigP:0.999641^^^	GO:0004672^molecular_function^protein kinase activity`GO:0005524^molecular_function^ATP binding`GO:0006468^biological_process^protein phosphorylation	K08835: serine/threonine-protein kinase OSR1/STK39 [EC:2.7.11.1]
89345	TRINITY_DN2803_c0_g1	TRINITY_DN2803_c0_g1_i13	Q551H4	57	9.9e-48	TRINITY_DN2803_c0_g1_i13.p6	4237-4878[+]					sigP:0.998406^^^		K08835: serine/threonine-protein kinase OSR1/STK39 [EC:2.7.11.1]
89346	TRINITY_DN2803_c0_g1	TRINITY_DN2803_c0_g1_i10	Q551H4	49.9	3.1e-91	TRINITY_DN2803_c0_g1_i10.p1	2-2248[+]	Q551H4	49.9	1.4e-91	PF00069.25^Pkinase^Protein kinase domain^69-334^E:4.5e-66`PF07714.17^Pkinase_Tyr^Protein tyrosine kinase^71-330^E:1.7e-48`PF17667.1^Pkinase_fungal^Fungal protein kinase^173-260^E:7.2e-08	sigP:0.999641^^^	GO:0004672^molecular_function^protein kinase activity`GO:0005524^molecular_function^ATP binding`GO:0006468^biological_process^protein phosphorylation	K08835: serine/threonine-protein kinase OSR1/STK39 [EC:2.7.11.1]
89347	TRINITY_DN2803_c0_g1	TRINITY_DN2803_c0_g1_i10	Q551H4	49.9	3.1e-91	TRINITY_DN2803_c0_g1_i10.p3	4012-4653[+]					sigP:0.998406^^^		K08835: serine/threonine-protein kinase OSR1/STK39 [EC:2.7.11.1]
89348	TRINITY_DN2803_c0_g1	TRINITY_DN2803_c0_g1_i10	Q551H4	49.9	3.1e-91	TRINITY_DN2803_c0_g1_i10.p5	2972-3541[+]				PF03733.13^YccF^Inner membrane component domain^29-71^E:0.00016`PF03733.13^YccF^Inner membrane component domain^105-155^E:6e-14	sigP:0.997369^^^		K08835: serine/threonine-protein kinase OSR1/STK39 [EC:2.7.11.1]
89349	TRINITY_DN2803_c0_g1	TRINITY_DN2803_c0_g1_i10	Q551H4	49.9	3.1e-91	TRINITY_DN2803_c0_g1_i10.p15	2458-2775[-]					sigP:0.998804^^^		K08835: serine/threonine-protein kinase OSR1/STK39 [EC:2.7.11.1]
89350	TRINITY_DN2803_c0_g1	TRINITY_DN2803_c0_g1_i11	Q551H4	49.9	3.1e-91	TRINITY_DN2803_c0_g1_i11.p13	4204-4578[-]					sigP:0.927705^^^		K08835: serine/threonine-protein kinase OSR1/STK39 [EC:2.7.11.1]
89351	TRINITY_DN2803_c0_g1	TRINITY_DN2803_c0_g1_i11	Q551H4	49.9	3.1e-91	TRINITY_DN2803_c0_g1_i11.p16	2598-2915[-]					sigP:0.998804^^^		K08835: serine/threonine-protein kinase OSR1/STK39 [EC:2.7.11.1]
89352	TRINITY_DN2803_c0_g1	TRINITY_DN2803_c0_g1_i11	Q551H4	49.9	3.1e-91	TRINITY_DN2803_c0_g1_i11.p6	3112-3681[+]				PF03733.13^YccF^Inner membrane component domain^29-71^E:0.00016`PF03733.13^YccF^Inner membrane component domain^105-155^E:6e-14	sigP:0.997369^^^		K08835: serine/threonine-protein kinase OSR1/STK39 [EC:2.7.11.1]
89353	TRINITY_DN2803_c0_g1	TRINITY_DN2803_c0_g1_i11	Q551H4	49.9	3.1e-91	TRINITY_DN2803_c0_g1_i11.p1	2-1417[+]	Q551H4	49.9	8.7e-92	PF00069.25^Pkinase^Protein kinase domain^69-334^E:1.5e-66`PF07714.17^Pkinase_Tyr^Protein tyrosine kinase^71-330^E:5.7e-49`PF17667.1^Pkinase_fungal^Fungal protein kinase^173-260^E:3.6e-08	sigP:0.999641^^^	GO:0004672^molecular_function^protein kinase activity`GO:0005524^molecular_function^ATP binding`GO:0006468^biological_process^protein phosphorylation	K08835: serine/threonine-protein kinase OSR1/STK39 [EC:2.7.11.1]
89354	TRINITY_DN2803_c0_g1	TRINITY_DN2803_c0_g1_i11	Q551H4	49.9	3.1e-91	TRINITY_DN2803_c0_g1_i11.p5	1753-2388[+]					sigP:0.999032^^^		K08835: serine/threonine-protein kinase OSR1/STK39 [EC:2.7.11.1]
89356	TRINITY_DN2899_c0_g1	TRINITY_DN2899_c0_g1_i5	Q9M9Q6	41.2	9.2e-34	TRINITY_DN2899_c0_g1_i5.p2	2303-3511[+]					sigP:0.003155^CS^pos:^Pr:		K09645: vitellogenic carboxypeptidase-like protein [EC:3.4.16.-]
89357	TRINITY_DN2899_c0_g1	TRINITY_DN2899_c0_g1_i5	Q9M9Q6	41.2	9.2e-34	TRINITY_DN2899_c0_g1_i5.p1	2-1780[+]	Q9M9Q6	34.6	9.1e-54	PF00450.22^Peptidase_S10^Serine carboxypeptidase^83-224^E:4.6e-46`PF00450.22^Peptidase_S10^Serine carboxypeptidase^268-455^E:6.8e-21	sigP:0.270762^CS^pos:^Pr:	GO:0004185^molecular_function^serine-type carboxypeptidase activity`GO:0006508^biological_process^proteolysis	K09645: vitellogenic carboxypeptidase-like protein [EC:3.4.16.-]
89358	TRINITY_DN2899_c0_g1	TRINITY_DN2899_c0_g1_i6	Q9M9Q6	41.2	8.7e-34	TRINITY_DN2899_c0_g1_i6.p2	1943-3304[+]					sigP:0.996617^^^		K09645: vitellogenic carboxypeptidase-like protein [EC:3.4.16.-]
89359	TRINITY_DN2899_c0_g1	TRINITY_DN2899_c0_g1_i6	Q9M9Q6	41.2	8.7e-34	TRINITY_DN2899_c0_g1_i6.p1	2-1780[+]	Q9M9Q6	34.6	9.1e-54	PF00450.22^Peptidase_S10^Serine carboxypeptidase^83-224^E:4.6e-46`PF00450.22^Peptidase_S10^Serine carboxypeptidase^268-455^E:6.8e-21	sigP:0.270762^CS^pos:^Pr:	GO:0004185^molecular_function^serine-type carboxypeptidase activity`GO:0006508^biological_process^proteolysis	K09645: vitellogenic carboxypeptidase-like protein [EC:3.4.16.-]
89360	TRINITY_DN2899_c0_g1	TRINITY_DN2899_c0_g1_i7	Q9M9Q6	41.2	1e-33	TRINITY_DN2899_c0_g1_i7.p3	1943-2617[+]					sigP:0.996617^^^		K09645: vitellogenic carboxypeptidase-like protein [EC:3.4.16.-]
89361	TRINITY_DN2899_c0_g1	TRINITY_DN2899_c0_g1_i7	Q9M9Q6	41.2	1e-33	TRINITY_DN2899_c0_g1_i7.p1	2-1780[+]	Q9M9Q6	34.6	9.1e-54	PF00450.22^Peptidase_S10^Serine carboxypeptidase^83-224^E:4.6e-46`PF00450.22^Peptidase_S10^Serine carboxypeptidase^268-455^E:6.8e-21	sigP:0.270762^CS^pos:^Pr:	GO:0004185^molecular_function^serine-type carboxypeptidase activity`GO:0006508^biological_process^proteolysis	K09645: vitellogenic carboxypeptidase-like protein [EC:3.4.16.-]
89362	TRINITY_DN2899_c0_g1	TRINITY_DN2899_c0_g1_i7	Q9M9Q6	41.2	1e-33	TRINITY_DN2899_c0_g1_i7.p7	3401-3754[-]					sigP:0.997016^^^		K09645: vitellogenic carboxypeptidase-like protein [EC:3.4.16.-]
89363	TRINITY_DN2899_c0_g1	TRINITY_DN2899_c0_g1_i1	Q9M9Q6	41.2	8.6e-34	TRINITY_DN2899_c0_g1_i1.p2	2083-3291[+]					sigP:0.003155^CS^pos:^Pr:		K09645: vitellogenic carboxypeptidase-like protein [EC:3.4.16.-]
89364	TRINITY_DN2899_c0_g1	TRINITY_DN2899_c0_g1_i1	Q9M9Q6	41.2	8.6e-34	TRINITY_DN2899_c0_g1_i1.p1	2-1780[+]	Q9M9Q6	34.6	9.1e-54	PF00450.22^Peptidase_S10^Serine carboxypeptidase^83-224^E:4.6e-46`PF00450.22^Peptidase_S10^Serine carboxypeptidase^268-455^E:6.8e-21	sigP:0.270762^CS^pos:^Pr:	GO:0004185^molecular_function^serine-type carboxypeptidase activity`GO:0006508^biological_process^proteolysis	K09645: vitellogenic carboxypeptidase-like protein [EC:3.4.16.-]
89365	TRINITY_DN2899_c0_g1	TRINITY_DN2899_c0_g1_i2	Q9M9Q6	41.2	8.2e-34	TRINITY_DN2899_c0_g1_i2.p1	2-1780[+]	Q9M9Q6	34.6	9.1e-54	PF00450.22^Peptidase_S10^Serine carboxypeptidase^83-224^E:4.6e-46`PF00450.22^Peptidase_S10^Serine carboxypeptidase^268-455^E:6.8e-21	sigP:0.270762^CS^pos:^Pr:	GO:0004185^molecular_function^serine-type carboxypeptidase activity`GO:0006508^biological_process^proteolysis	K09645: vitellogenic carboxypeptidase-like protein [EC:3.4.16.-]
89366	TRINITY_DN2899_c0_g1	TRINITY_DN2899_c0_g1_i2	Q9M9Q6	41.2	8.2e-34	TRINITY_DN2899_c0_g1_i2.p2	1943-3130[+]					sigP:0.996617^^^		K09645: vitellogenic carboxypeptidase-like protein [EC:3.4.16.-]
89367	TRINITY_DN2899_c0_g1	TRINITY_DN2899_c0_g1_i3	Q9M9Q6	41.2	8.2e-34	TRINITY_DN2899_c0_g1_i3.p1	2-1780[+]	Q9M9Q6	34.6	9.1e-54	PF00450.22^Peptidase_S10^Serine carboxypeptidase^83-224^E:4.6e-46`PF00450.22^Peptidase_S10^Serine carboxypeptidase^268-455^E:6.8e-21	sigP:0.270762^CS^pos:^Pr:	GO:0004185^molecular_function^serine-type carboxypeptidase activity`GO:0006508^biological_process^proteolysis	K09645: vitellogenic carboxypeptidase-like protein [EC:3.4.16.-]
89368	TRINITY_DN2899_c0_g1	TRINITY_DN2899_c0_g1_i3	Q9M9Q6	41.2	8.2e-34	TRINITY_DN2899_c0_g1_i3.p2	2083-3117[+]					sigP:0.01531^CS^pos:^Pr:		K09645: vitellogenic carboxypeptidase-like protein [EC:3.4.16.-]
89369	TRINITY_DN2899_c0_g1	TRINITY_DN2899_c0_g1_i8	Q9M9Q6	41.2	9.3e-34	TRINITY_DN2899_c0_g1_i8.p1	2-1735[+]	Q9M9Q6	34.2	8.9e-46	PF00450.22^Peptidase_S10^Serine carboxypeptidase^83-224^E:4.4e-46`PF00450.22^Peptidase_S10^Serine carboxypeptidase^268-422^E:4.4e-15	sigP:0.270762^CS^pos:^Pr:	GO:0004185^molecular_function^serine-type carboxypeptidase activity`GO:0006508^biological_process^proteolysis	K09645: vitellogenic carboxypeptidase-like protein [EC:3.4.16.-]
89370	TRINITY_DN2899_c0_g1	TRINITY_DN2899_c0_g1_i8	Q9M9Q6	41.2	9.3e-34	TRINITY_DN2899_c0_g1_i8.p2	2196-3557[+]					sigP:0.996617^^^		K09645: vitellogenic carboxypeptidase-like protein [EC:3.4.16.-]
89384	TRINITY_DN2888_c2_g1	TRINITY_DN2888_c2_g1_i2	P08594	45.4	5.4e-40	TRINITY_DN2888_c2_g1_i2.p3	1799-2197[-]					sigP:0.981885^^^		K20754: aqualysin 1 [EC:3.4.21.111]
89385	TRINITY_DN2888_c2_g1	TRINITY_DN2888_c2_g1_i2	P08594	45.4	5.4e-40	TRINITY_DN2888_c2_g1_i2.p2	147-1139[-]	P08594	45.4	2.4e-40	PF00082.22^Peptidase_S8^Subtilase family^82-287^E:1.8e-32	sigP:0.981873^^^	GO:0004252^molecular_function^serine-type endopeptidase activity`GO:0006508^biological_process^proteolysis	K20754: aqualysin 1 [EC:3.4.21.111]
89386	TRINITY_DN2888_c2_g1	TRINITY_DN2888_c2_g1_i1	P08594	44.9	9.6e-50	TRINITY_DN2888_c2_g1_i1.p2	1747-2145[-]					sigP:0.981885^^^		K20754: aqualysin 1 [EC:3.4.21.111]
89387	TRINITY_DN2888_c2_g1	TRINITY_DN2888_c2_g1_i1	P08594	44.9	9.6e-50	TRINITY_DN2888_c2_g1_i1.p1	147-1559[-]	P08594	46.4	6.1e-61	PF00082.22^Peptidase_S8^Subtilase family^172-427^E:1.9e-39	sigP:0.99832^^^	GO:0004252^molecular_function^serine-type endopeptidase activity`GO:0006508^biological_process^proteolysis	K20754: aqualysin 1 [EC:3.4.21.111]
89388	TRINITY_DN2888_c2_g1	TRINITY_DN2888_c2_g1_i4	P08594	44.9	1.1e-49	TRINITY_DN2888_c2_g1_i4.p4	2066-2365[-]					sigP:0.981885^^^		K20754: aqualysin 1 [EC:3.4.21.111]
89389	TRINITY_DN2888_c2_g1	TRINITY_DN2888_c2_g1_i4	P08594	44.9	1.1e-49	TRINITY_DN2888_c2_g1_i4.p1	147-1559[-]	P08594	46.4	6.1e-61	PF00082.22^Peptidase_S8^Subtilase family^172-427^E:1.9e-39	sigP:0.99832^^^	GO:0004252^molecular_function^serine-type endopeptidase activity`GO:0006508^biological_process^proteolysis	K20754: aqualysin 1 [EC:3.4.21.111]
89393	TRINITY_DN2888_c0_g1	TRINITY_DN2888_c0_g1_i5	B9J8S0	45.8	1.4e-91	TRINITY_DN2888_c0_g1_i5.p6	1809-2255[+]					sigP:0.998563^^^		K01485: cytosine/creatinine deaminase [EC:3.5.4.1 3.5.4.21]
89394	TRINITY_DN2888_c0_g1	TRINITY_DN2888_c0_g1_i5	B9J8S0	45.8	1.4e-91	TRINITY_DN2888_c0_g1_i5.p3	3335-4777[+]	B9J8S0	45.9	1.1e-94	PF01979.20^Amidohydro_1^Amidohydrolase family^88-430^E:8e-11`PF07969.11^Amidohydro_3^Amidohydrolase family^229-440^E:9.7e-29	sigP:0.993179^^^	GO:0016787^molecular_function^hydrolase activity	K01485: cytosine/creatinine deaminase [EC:3.5.4.1 3.5.4.21]
89395	TRINITY_DN2888_c0_g1	TRINITY_DN2888_c0_g1_i5	B9J8S0	45.8	1.4e-91	TRINITY_DN2888_c0_g1_i5.p7	2942-3328[-]					sigP:0.998802^^^		K01485: cytosine/creatinine deaminase [EC:3.5.4.1 3.5.4.21]
89396	TRINITY_DN2888_c0_g1	TRINITY_DN2888_c0_g1_i6	B9J8S0	41.2	2.1e-46	TRINITY_DN2888_c0_g1_i6.p6	2942-3490[-]					sigP:0.994209^^^		K01485: cytosine/creatinine deaminase [EC:3.5.4.1 3.5.4.21]
89397	TRINITY_DN2888_c0_g1	TRINITY_DN2888_c0_g1_i6	B9J8S0	41.2	2.1e-46	TRINITY_DN2888_c0_g1_i6.p5	3802-4449[+]	B9J8S0	42.1	1.3e-39	PF07969.11^Amidohydro_3^Amidohydrolase family^77-215^E:1.6e-09	sigP:0.998907^^^		K01485: cytosine/creatinine deaminase [EC:3.5.4.1 3.5.4.21]
89398	TRINITY_DN2888_c0_g1	TRINITY_DN2888_c0_g1_i6	B9J8S0	41.2	2.1e-46	TRINITY_DN2888_c0_g1_i6.p7	1809-2255[+]					sigP:0.998563^^^		K01485: cytosine/creatinine deaminase [EC:3.5.4.1 3.5.4.21]
89399	TRINITY_DN2888_c0_g1	TRINITY_DN2888_c0_g1_i7	B9J8S0	37.4	1e-55	TRINITY_DN2888_c0_g1_i7.p5	4469-5380[+]	B9J8S0	55.2	1e-29	PF07969.11^Amidohydro_3^Amidohydrolase family^78-168^E:2.8e-12	sigP:0.973939^^^		K01485: cytosine/creatinine deaminase [EC:3.5.4.1 3.5.4.21]
89400	TRINITY_DN2888_c0_g1	TRINITY_DN2888_c0_g1_i7	B9J8S0	37.4	1e-55	TRINITY_DN2888_c0_g1_i7.p10	6516-6962[-]					sigP:0.732172^^^		K01485: cytosine/creatinine deaminase [EC:3.5.4.1 3.5.4.21]
89401	TRINITY_DN2888_c0_g1	TRINITY_DN2888_c0_g1_i7	B9J8S0	37.4	1e-55	TRINITY_DN2888_c0_g1_i7.p1	2627-4420[+]	B9J8S0	40.3	2.7e-61	PF07969.11^Amidohydro_3^Amidohydrolase family^443-577^E:9.1e-09	sigP:0.981211^^^		K01485: cytosine/creatinine deaminase [EC:3.5.4.1 3.5.4.21]
89402	TRINITY_DN2888_c0_g1	TRINITY_DN2888_c0_g1_i7	B9J8S0	37.4	1e-55	TRINITY_DN2888_c0_g1_i7.p7	836-1552[-]					sigP:0.992079^^^		K01485: cytosine/creatinine deaminase [EC:3.5.4.1 3.5.4.21]
89403	TRINITY_DN2888_c0_g1	TRINITY_DN2888_c0_g1_i7	B9J8S0	37.4	1e-55	TRINITY_DN2888_c0_g1_i7.p9	1991-2437[+]					sigP:0.998563^^^		K01485: cytosine/creatinine deaminase [EC:3.5.4.1 3.5.4.21]
89404	TRINITY_DN2888_c0_g1	TRINITY_DN2888_c0_g1_i1	B9J8S0	45.8	3.2e-91	TRINITY_DN2888_c0_g1_i1.p8	6207-6647[-]					sigP:0.96997^^^		K01485: cytosine/creatinine deaminase [EC:3.5.4.1 3.5.4.21]
89405	TRINITY_DN2888_c0_g1	TRINITY_DN2888_c0_g1_i1	B9J8S0	45.8	3.2e-91	TRINITY_DN2888_c0_g1_i1.p2	3335-5071[+]	B9J8S0	45.9	2.3e-94	PF01979.20^Amidohydro_1^Amidohydrolase family^88-430^E:1.4e-10`PF07969.11^Amidohydro_3^Amidohydrolase family^229-443^E:1.2e-28	sigP:0.993179^^^	GO:0016787^molecular_function^hydrolase activity	K01485: cytosine/creatinine deaminase [EC:3.5.4.1 3.5.4.21]
89406	TRINITY_DN2888_c0_g1	TRINITY_DN2888_c0_g1_i1	B9J8S0	45.8	3.2e-91	TRINITY_DN2888_c0_g1_i1.p10	2942-3328[-]					sigP:0.998802^^^		K01485: cytosine/creatinine deaminase [EC:3.5.4.1 3.5.4.21]
89407	TRINITY_DN2888_c0_g1	TRINITY_DN2888_c0_g1_i1	B9J8S0	45.8	3.2e-91	TRINITY_DN2888_c0_g1_i1.p7	1809-2255[+]					sigP:0.998563^^^		K01485: cytosine/creatinine deaminase [EC:3.5.4.1 3.5.4.21]
89408	TRINITY_DN2888_c0_g1	TRINITY_DN2888_c0_g1_i2	B9J8S0	37.4	1e-55	TRINITY_DN2888_c0_g1_i2.p8	6534-6980[-]					sigP:0.732172^^^		K01485: cytosine/creatinine deaminase [EC:3.5.4.1 3.5.4.21]
89409	TRINITY_DN2888_c0_g1	TRINITY_DN2888_c0_g1_i2	B9J8S0	37.4	1e-55	TRINITY_DN2888_c0_g1_i2.p5	4487-5398[+]	B9J8S0	55.2	1e-29	PF07969.11^Amidohydro_3^Amidohydrolase family^78-168^E:2.8e-12	sigP:0.973939^^^		K01485: cytosine/creatinine deaminase [EC:3.5.4.1 3.5.4.21]
89410	TRINITY_DN2888_c0_g1	TRINITY_DN2888_c0_g1_i2	B9J8S0	37.4	1e-55	TRINITY_DN2888_c0_g1_i2.p7	1809-2255[+]					sigP:0.998563^^^		K01485: cytosine/creatinine deaminase [EC:3.5.4.1 3.5.4.21]
89411	TRINITY_DN2888_c0_g1	TRINITY_DN2888_c0_g1_i2	B9J8S0	37.4	1e-55	TRINITY_DN2888_c0_g1_i2.p2	2840-4438[+]	B9J8S0	40.3	2.4e-61	PF07969.11^Amidohydro_3^Amidohydrolase family^387-512^E:9.5e-09	sigP:0.988616^^^		K01485: cytosine/creatinine deaminase [EC:3.5.4.1 3.5.4.21]
89412	TRINITY_DN2888_c0_g1	TRINITY_DN2888_c0_g1_i3	B9J8S0	41.2	2.2e-46	TRINITY_DN2888_c0_g1_i3.p7	3540-4112[+]					sigP:0.993179^^^		K01485: cytosine/creatinine deaminase [EC:3.5.4.1 3.5.4.21]
89413	TRINITY_DN2888_c0_g1	TRINITY_DN2888_c0_g1_i3	B9J8S0	41.2	2.2e-46	TRINITY_DN2888_c0_g1_i3.p6	4150-4797[+]	B9J8S0	42.1	1.3e-39	PF07969.11^Amidohydro_3^Amidohydrolase family^77-215^E:1.6e-09	sigP:0.998907^^^		K01485: cytosine/creatinine deaminase [EC:3.5.4.1 3.5.4.21]
89414	TRINITY_DN2888_c0_g1	TRINITY_DN2888_c0_g1_i3	B9J8S0	41.2	2.2e-46	TRINITY_DN2888_c0_g1_i3.p9	3147-3533[-]					sigP:0.998802^^^		K01485: cytosine/creatinine deaminase [EC:3.5.4.1 3.5.4.21]
89415	TRINITY_DN2888_c0_g1	TRINITY_DN2888_c0_g1_i3	B9J8S0	41.2	2.2e-46	TRINITY_DN2888_c0_g1_i3.p1	1022-2290[+]					sigP:0.971903^^^		K01485: cytosine/creatinine deaminase [EC:3.5.4.1 3.5.4.21]
89416	TRINITY_DN2888_c0_g1	TRINITY_DN2888_c0_g1_i8	B9J8S0	37.4	1e-55	TRINITY_DN2888_c0_g1_i8.p8	6475-6915[-]					sigP:0.96997^^^		K01485: cytosine/creatinine deaminase [EC:3.5.4.1 3.5.4.21]
89417	TRINITY_DN2888_c0_g1	TRINITY_DN2888_c0_g1_i8	B9J8S0	37.4	1e-55	TRINITY_DN2888_c0_g1_i8.p7	1950-2396[+]					sigP:0.998563^^^		K01485: cytosine/creatinine deaminase [EC:3.5.4.1 3.5.4.21]
89418	TRINITY_DN2888_c0_g1	TRINITY_DN2888_c0_g1_i8	B9J8S0	37.4	1e-55	TRINITY_DN2888_c0_g1_i8.p1	2586-4379[+]	B9J8S0	40.3	2.7e-61	PF07969.11^Amidohydro_3^Amidohydrolase family^443-577^E:9.1e-09	sigP:0.981211^^^		K01485: cytosine/creatinine deaminase [EC:3.5.4.1 3.5.4.21]
89419	TRINITY_DN2888_c0_g1	TRINITY_DN2888_c0_g1_i8	B9J8S0	37.4	1e-55	TRINITY_DN2888_c0_g1_i8.p5	4428-5339[+]	B9J8S0	55.2	1e-29	PF07969.11^Amidohydro_3^Amidohydrolase family^78-168^E:2.8e-12	sigP:0.973939^^^		K01485: cytosine/creatinine deaminase [EC:3.5.4.1 3.5.4.21]
89420	TRINITY_DN2888_c0_g1	TRINITY_DN2888_c0_g1_i9	B9J8S0	41.1	9.8e-54	TRINITY_DN2888_c0_g1_i9.p17	6971-7285[-]					sigP:0.996447^^^		K01485: cytosine/creatinine deaminase [EC:3.5.4.1 3.5.4.21]
89421	TRINITY_DN2888_c0_g1	TRINITY_DN2888_c0_g1_i9	B9J8S0	41.1	9.8e-54	TRINITY_DN2888_c0_g1_i9.p12	5771-6172[-]					sigP:0.99867^^^		K01485: cytosine/creatinine deaminase [EC:3.5.4.1 3.5.4.21]
89422	TRINITY_DN2888_c0_g1	TRINITY_DN2888_c0_g1_i9	B9J8S0	41.1	9.8e-54	TRINITY_DN2888_c0_g1_i9.p10	4746-5183[+]	B9J8S0	53.7	5.2e-11		sigP:0.973939^^^		K01485: cytosine/creatinine deaminase [EC:3.5.4.1 3.5.4.21]
89423	TRINITY_DN2888_c0_g1	TRINITY_DN2888_c0_g1_i9	B9J8S0	41.1	9.8e-54	TRINITY_DN2888_c0_g1_i9.p8	2274-2936[-]					sigP:0.99935^^^		K01485: cytosine/creatinine deaminase [EC:3.5.4.1 3.5.4.21]
89424	TRINITY_DN2888_c0_g1	TRINITY_DN2888_c0_g1_i9	B9J8S0	41.1	9.8e-54	TRINITY_DN2888_c0_g1_i9.p13	3180-3566[-]					sigP:0.998802^^^		K01485: cytosine/creatinine deaminase [EC:3.5.4.1 3.5.4.21]
89425	TRINITY_DN2888_c0_g1	TRINITY_DN2888_c0_g1_i9	B9J8S0	41.1	9.8e-54	TRINITY_DN2888_c0_g1_i9.p4	3573-4697[+]	B9J8S0	41.7	2.5e-57	PF01979.20^Amidohydro_1^Amidohydrolase family^88-319^E:5.3e-05`PF07969.11^Amidohydro_3^Amidohydrolase family^229-354^E:4.8e-09	sigP:0.993179^^^	GO:0016787^molecular_function^hydrolase activity	K01485: cytosine/creatinine deaminase [EC:3.5.4.1 3.5.4.21]
89426	TRINITY_DN2888_c0_g1	TRINITY_DN2888_c0_g1_i14	B9J8S0	37.4	1e-55	TRINITY_DN2888_c0_g1_i14.p9	1991-2437[+]					sigP:0.998563^^^		K01485: cytosine/creatinine deaminase [EC:3.5.4.1 3.5.4.21]
89427	TRINITY_DN2888_c0_g1	TRINITY_DN2888_c0_g1_i14	B9J8S0	37.4	1e-55	TRINITY_DN2888_c0_g1_i14.p1	2627-4420[+]	B9J8S0	40.3	2.7e-61	PF07969.11^Amidohydro_3^Amidohydrolase family^443-577^E:9.1e-09	sigP:0.981211^^^		K01485: cytosine/creatinine deaminase [EC:3.5.4.1 3.5.4.21]
89428	TRINITY_DN2888_c0_g1	TRINITY_DN2888_c0_g1_i14	B9J8S0	37.4	1e-55	TRINITY_DN2888_c0_g1_i14.p10	6516-6956[-]					sigP:0.96997^^^		K01485: cytosine/creatinine deaminase [EC:3.5.4.1 3.5.4.21]
89429	TRINITY_DN2888_c0_g1	TRINITY_DN2888_c0_g1_i14	B9J8S0	37.4	1e-55	TRINITY_DN2888_c0_g1_i14.p5	4469-5380[+]	B9J8S0	55.2	1e-29	PF07969.11^Amidohydro_3^Amidohydrolase family^78-168^E:2.8e-12	sigP:0.973939^^^		K01485: cytosine/creatinine deaminase [EC:3.5.4.1 3.5.4.21]
89430	TRINITY_DN2888_c0_g1	TRINITY_DN2888_c0_g1_i14	B9J8S0	37.4	1e-55	TRINITY_DN2888_c0_g1_i14.p7	836-1552[-]					sigP:0.992079^^^		K01485: cytosine/creatinine deaminase [EC:3.5.4.1 3.5.4.21]
89431	TRINITY_DN2888_c0_g1	TRINITY_DN2888_c0_g1_i12	B9J8S0	45.8	3.2e-91	TRINITY_DN2888_c0_g1_i12.p2	3335-5071[+]	B9J8S0	45.9	2.3e-94	PF01979.20^Amidohydro_1^Amidohydrolase family^88-430^E:1.4e-10`PF07969.11^Amidohydro_3^Amidohydrolase family^229-443^E:1.2e-28	sigP:0.993179^^^	GO:0016787^molecular_function^hydrolase activity	K01485: cytosine/creatinine deaminase [EC:3.5.4.1 3.5.4.21]
89432	TRINITY_DN2888_c0_g1	TRINITY_DN2888_c0_g1_i12	B9J8S0	45.8	3.2e-91	TRINITY_DN2888_c0_g1_i12.p7	1809-2255[+]					sigP:0.998563^^^		K01485: cytosine/creatinine deaminase [EC:3.5.4.1 3.5.4.21]
89433	TRINITY_DN2888_c0_g1	TRINITY_DN2888_c0_g1_i12	B9J8S0	45.8	3.2e-91	TRINITY_DN2888_c0_g1_i12.p10	2942-3328[-]					sigP:0.998802^^^		K01485: cytosine/creatinine deaminase [EC:3.5.4.1 3.5.4.21]
89434	TRINITY_DN2888_c0_g1	TRINITY_DN2888_c0_g1_i12	B9J8S0	45.8	3.2e-91	TRINITY_DN2888_c0_g1_i12.p8	6207-6653[-]					sigP:0.732172^^^		K01485: cytosine/creatinine deaminase [EC:3.5.4.1 3.5.4.21]
89435	TRINITY_DN2888_c0_g1	TRINITY_DN2888_c0_g1_i13	B9J8S0	37.4	1e-55	TRINITY_DN2888_c0_g1_i13.p1	2586-4379[+]	B9J8S0	40.3	2.7e-61	PF07969.11^Amidohydro_3^Amidohydrolase family^443-577^E:9.1e-09	sigP:0.981211^^^		K01485: cytosine/creatinine deaminase [EC:3.5.4.1 3.5.4.21]
89436	TRINITY_DN2888_c0_g1	TRINITY_DN2888_c0_g1_i13	B9J8S0	37.4	1e-55	TRINITY_DN2888_c0_g1_i13.p7	1950-2396[+]					sigP:0.998563^^^		K01485: cytosine/creatinine deaminase [EC:3.5.4.1 3.5.4.21]
89437	TRINITY_DN2888_c0_g1	TRINITY_DN2888_c0_g1_i13	B9J8S0	37.4	1e-55	TRINITY_DN2888_c0_g1_i13.p8	6475-6921[-]					sigP:0.732172^^^		K01485: cytosine/creatinine deaminase [EC:3.5.4.1 3.5.4.21]
89438	TRINITY_DN2888_c0_g1	TRINITY_DN2888_c0_g1_i13	B9J8S0	37.4	1e-55	TRINITY_DN2888_c0_g1_i13.p5	4428-5339[+]	B9J8S0	55.2	1e-29	PF07969.11^Amidohydro_3^Amidohydrolase family^78-168^E:2.8e-12	sigP:0.973939^^^		K01485: cytosine/creatinine deaminase [EC:3.5.4.1 3.5.4.21]
89439	TRINITY_DN2888_c0_g1	TRINITY_DN2888_c0_g1_i10	B9J8S0	37.4	7.7e-56	TRINITY_DN2888_c0_g1_i10.p6	4428-4865[+]	B9J8S0	53.7	5.2e-11		sigP:0.973939^^^		K01485: cytosine/creatinine deaminase [EC:3.5.4.1 3.5.4.21]
89440	TRINITY_DN2888_c0_g1	TRINITY_DN2888_c0_g1_i10	B9J8S0	37.4	7.7e-56	TRINITY_DN2888_c0_g1_i10.p1	2586-4379[+]	B9J8S0	40.3	2.7e-61	PF07969.11^Amidohydro_3^Amidohydrolase family^443-577^E:9.1e-09	sigP:0.981211^^^		K01485: cytosine/creatinine deaminase [EC:3.5.4.1 3.5.4.21]
89441	TRINITY_DN2888_c0_g1	TRINITY_DN2888_c0_g1_i10	B9J8S0	37.4	7.7e-56	TRINITY_DN2888_c0_g1_i10.p5	1950-2396[+]					sigP:0.998563^^^		K01485: cytosine/creatinine deaminase [EC:3.5.4.1 3.5.4.21]
89442	TRINITY_DN2888_c0_g1	TRINITY_DN2888_c0_g1_i11	B9J8S0	37.4	7.8e-56	TRINITY_DN2888_c0_g1_i11.p1	2627-4420[+]	B9J8S0	40.3	2.7e-61	PF07969.11^Amidohydro_3^Amidohydrolase family^443-577^E:9.1e-09	sigP:0.981211^^^		K01485: cytosine/creatinine deaminase [EC:3.5.4.1 3.5.4.21]
89443	TRINITY_DN2888_c0_g1	TRINITY_DN2888_c0_g1_i11	B9J8S0	37.4	7.8e-56	TRINITY_DN2888_c0_g1_i11.p7	1991-2437[+]					sigP:0.998563^^^		K01485: cytosine/creatinine deaminase [EC:3.5.4.1 3.5.4.21]
89444	TRINITY_DN2888_c0_g1	TRINITY_DN2888_c0_g1_i11	B9J8S0	37.4	7.8e-56	TRINITY_DN2888_c0_g1_i11.p5	836-1552[-]					sigP:0.992079^^^		K01485: cytosine/creatinine deaminase [EC:3.5.4.1 3.5.4.21]
89445	TRINITY_DN2888_c0_g1	TRINITY_DN2888_c0_g1_i11	B9J8S0	37.4	7.8e-56	TRINITY_DN2888_c0_g1_i11.p8	4469-4906[+]	B9J8S0	53.7	5.2e-11		sigP:0.973939^^^		K01485: cytosine/creatinine deaminase [EC:3.5.4.1 3.5.4.21]
89473	TRINITY_DN19819_c0_g1	TRINITY_DN19819_c0_g1_i2	Q9LX74	42.7	8.2e-16	TRINITY_DN19819_c0_g1_i2.p2	229-669[+]	Q9LX74	47.5	9.5e-29	PF01138.21^RNase_PH^3' exoribonuclease family, domain 1^12-133^E:1.6e-27	sigP:0.99879^^^		K12590: exosome complex component RRP46
89487	TRINITY_DN38235_c0_g1	TRINITY_DN38235_c0_g1_i1	Q2UL45	23.9	2.6e-36	TRINITY_DN38235_c0_g1_i1.p1	265-2016[-]	Q10198	26	3.2e-43	PF03801.13^Ndc80_HEC^HEC/Ndc80p family^32-167^E:7.9e-44	sigP:0.998318^^^		K11547: kinetochore protein NDC80
89488	TRINITY_DN37560_c0_g1	TRINITY_DN37560_c0_g1_i1	Q2NKU6	66.7	1.9e-14									K14965: protein dpy-30
89511	TRINITY_DN17477_c1_g1	TRINITY_DN17477_c1_g1_i1	O35600	46.9	5.2e-37	TRINITY_DN17477_c1_g1_i1.p1	1-540[+]	O35600	49.4	1.5e-39	PF00005.27^ABC_tran^ABC transporter^1-86^E:1.5e-10`PF13304.6^AAA_21^AAA domain, putative AbiEii toxin, Type IV TA system^56-114^E:2.8e-09	sigP:0.983202^^^	GO:0005524^molecular_function^ATP binding`GO:0016887^molecular_function^ATPase activity	K05644: ATP-binding cassette, subfamily A (ABC1), member 4
89515	TRINITY_DN17446_c0_g1	TRINITY_DN17446_c0_g1_i5	P27017	31.1	7.3e-36	TRINITY_DN17446_c0_g1_i5.p1	47-1135[+]	P27017	31.1	6.8e-36	PF13458.6^Peripla_BP_6^Periplasmic binding protein^30-344^E:9.3e-62`PF13433.6^Peripla_BP_5^Periplasmic binding protein domain^31-351^E:8.5e-153	sigP:0.120966^CS^pos:^Pr:		K01999: branched-chain amino acid transport system substrate-binding protein
89516	TRINITY_DN17446_c0_g1	TRINITY_DN17446_c0_g1_i1	P27017	31.1	1.2e-35	TRINITY_DN17446_c0_g1_i1.p2	51-1100[+]	P27017	31.1	1.1e-35	PF13458.6^Peripla_BP_6^Periplasmic binding protein^30-343^E:1.8e-61`PF13433.6^Peripla_BP_5^Periplasmic binding protein domain^31-348^E:1.9e-152	sigP:0.088532^CS^pos:^Pr:		K01999: branched-chain amino acid transport system substrate-binding protein
89523	TRINITY_DN29447_c0_g1	TRINITY_DN29447_c0_g1_i1	P54147	39.7	2.6e-58	TRINITY_DN29447_c0_g1_i1.p1	525-1691[+]	P54147	42.9	2.6e-65	PF00909.21^Ammonium_transp^Ammonium Transporter Family^20-388^E:1.9e-84	sigP:0.99853^^^	GO:0008519^molecular_function^ammonium transmembrane transporter activity`GO:0015696^biological_process^ammonium transport`GO:0016020^cellular_component^membrane	K03320: ammonium transporter, Amt family
89526	TRINITY_DN29404_c0_g2	TRINITY_DN29404_c0_g2_i1	Q9T0A7	52.9	3.4e-47	TRINITY_DN29404_c0_g2_i1.p1	2-715[-]	Q9T0A7	52.9	3.3e-47	PF04321.17^RmlD_sub_bind^RmlD substrate binding domain^51-214^E:1.7e-08`PF01370.21^Epimerase^NAD dependent epimerase/dehydratase family^52-222^E:2.8e-34`PF02719.15^Polysacc_synt_2^Polysaccharide biosynthesis protein^52-177^E:2.2e-07`PF16363.5^GDP_Man_Dehyd^GDP-mannose 4,6 dehydratase^53-223^E:5e-33`PF01073.19^3Beta_HSD^3-beta hydroxysteroid dehydrogenase/isomerase family^53-213^E:2.8e-12`PF07993.12^NAD_binding_4^Male sterility protein^55-222^E:5e-06	sigP:0.181864^CS^pos:^Pr:	GO:0003824^molecular_function^catalytic activity`GO:0050662^molecular_function^coenzyme binding`GO:0003854^molecular_function^3-beta-hydroxy-delta5-steroid dehydrogenase activity`GO:0016616^molecular_function^oxidoreductase activity, acting on the CH-OH group of donors, NAD or NADP as acceptor`GO:0006694^biological_process^steroid biosynthetic process`GO:0055114^biological_process^oxidation-reduction process	K01784: UDP-glucose 4-epimerase [EC:5.1.3.2]
89527	TRINITY_DN29430_c0_g1	TRINITY_DN29430_c0_g1_i1	Q55BF2	48.1	1.3e-87	TRINITY_DN29430_c0_g1_i1.p1	3-1061[-]	Q55BF2	48.1	1.3e-87	PF04981.13^NMD3^NMD3 family^23-249^E:7e-71	sigP:0.729341^^^		K07562: nonsense-mediated mRNA decay protein 3
89531	TRINITY_DN5447_c0_g1	TRINITY_DN5447_c0_g1_i1	Q54LV8	58.5	1.7e-22	TRINITY_DN5447_c0_g1_i1.p2	49-402[+]	Q54LV8	54.2	5.7e-24	PF01199.18^Ribosomal_L34e^Ribosomal protein L34e^5-96^E:3.7e-34	sigP:0.999444^^^	GO:0003735^molecular_function^structural constituent of ribosome`GO:0006412^biological_process^translation`GO:0005622^cellular_component^intracellular`GO:0005840^cellular_component^ribosome	K02915: large subunit ribosomal protein L34e
89540	TRINITY_DN5460_c0_g1	TRINITY_DN5460_c0_g1_i4	Q8T6J5	29	1.1e-68	TRINITY_DN5460_c0_g1_i4.p1	1-5496[-]	Q84M24	27.3	7e-121	PF12698.7^ABC2_membrane_3^ABC-2 family transporter protein^113-493^E:1.4e-12`PF00005.27^ABC_tran^ABC transporter^552-696^E:1.6e-24`PF12698.7^ABC2_membrane_3^ABC-2 family transporter protein^933-1299^E:5.1e-12`PF00005.27^ABC_tran^ABC transporter^1421-1564^E:6.9e-28`PF13304.6^AAA_21^AAA domain, putative AbiEii toxin, Type IV TA system^1534-1598^E:5.1e-07	sigP:0.993576^^^	GO:0005524^molecular_function^ATP binding`GO:0016887^molecular_function^ATPase activity	K05643: ATP-binding cassette, subfamily A (ABC1), member 3
89541	TRINITY_DN5460_c0_g1	TRINITY_DN5460_c0_g1_i5	Q8R420	41	8.2e-65	TRINITY_DN5460_c0_g1_i5.p1	1-2847[-]	Q8R420	41	8.2e-65	PF12698.7^ABC2_membrane_3^ABC-2 family transporter protein^50-416^E:1.6e-12`PF00005.27^ABC_tran^ABC transporter^538-681^E:2.8e-28`PF13304.6^AAA_21^AAA domain, putative AbiEii toxin, Type IV TA system^651-715^E:2.3e-07	sigP:0.998521^^^	GO:0005524^molecular_function^ATP binding`GO:0016887^molecular_function^ATPase activity	K05643: ATP-binding cassette, subfamily A (ABC1), member 3
89542	TRINITY_DN5460_c0_g1	TRINITY_DN5460_c0_g1_i6	Q8T6J5	29	1.1e-68	TRINITY_DN5460_c0_g1_i6.p1	1-5496[-]	Q84M24	26.9	4.5e-120	PF12698.7^ABC2_membrane_3^ABC-2 family transporter protein^113-493^E:1.4e-12`PF00005.27^ABC_tran^ABC transporter^552-696^E:1.6e-24`PF12698.7^ABC2_membrane_3^ABC-2 family transporter protein^932-1299^E:5.2e-13`PF00005.27^ABC_tran^ABC transporter^1421-1564^E:6.9e-28`PF13304.6^AAA_21^AAA domain, putative AbiEii toxin, Type IV TA system^1534-1598^E:5.1e-07	sigP:0.993576^^^	GO:0005524^molecular_function^ATP binding`GO:0016887^molecular_function^ATPase activity	K05643: ATP-binding cassette, subfamily A (ABC1), member 3
89544	TRINITY_DN5460_c0_g1	TRINITY_DN5460_c0_g1_i1	Q8T6J5	30.8	1.2e-65	TRINITY_DN5460_c0_g1_i1.p1	1-4122[-]	Q84M24	29.3	5.6e-123	PF00005.27^ABC_tran^ABC transporter^94-238^E:1.1e-24`PF12698.7^ABC2_membrane_3^ABC-2 family transporter protein^474-841^E:3.2e-13`PF00005.27^ABC_tran^ABC transporter^963-1106^E:4.7e-28`PF13304.6^AAA_21^AAA domain, putative AbiEii toxin, Type IV TA system^1076-1140^E:3.6e-07	sigP:0.999631^^^	GO:0005524^molecular_function^ATP binding`GO:0016887^molecular_function^ATPase activity	K05643: ATP-binding cassette, subfamily A (ABC1), member 3
89547	TRINITY_DN5460_c0_g1	TRINITY_DN5460_c0_g1_i8	Q8T6J5	29	1.1e-68	TRINITY_DN5460_c0_g1_i8.p1	1-5496[-]	Q84M24	26.9	4.5e-120	PF12698.7^ABC2_membrane_3^ABC-2 family transporter protein^113-493^E:1.4e-12`PF00005.27^ABC_tran^ABC transporter^552-696^E:1.6e-24`PF12698.7^ABC2_membrane_3^ABC-2 family transporter protein^932-1299^E:5.2e-13`PF00005.27^ABC_tran^ABC transporter^1421-1564^E:6.9e-28`PF13304.6^AAA_21^AAA domain, putative AbiEii toxin, Type IV TA system^1534-1598^E:5.1e-07	sigP:0.993576^^^	GO:0005524^molecular_function^ATP binding`GO:0016887^molecular_function^ATPase activity	K05643: ATP-binding cassette, subfamily A (ABC1), member 3
89550	TRINITY_DN5463_c0_g1	TRINITY_DN5463_c0_g1_i5	Q23917	37.4	4.2e-29	TRINITY_DN5463_c0_g1_i5.p1	3-665[-]	Q23917	37.4	3.8e-29	PF00233.19^PDEase_I^3'5'-cyclic nucleotide phosphodiesterase^115-221^E:9e-34	sigP:0.997886^^^	GO:0004114^molecular_function^3',5'-cyclic-nucleotide phosphodiesterase activity`GO:0007165^biological_process^signal transduction	K13293: cAMP-specific phosphodiesterase 4 [EC:3.1.4.53]
89551	TRINITY_DN5463_c0_g1	TRINITY_DN5463_c0_g1_i6	Q23917	32.6	3.2e-49	TRINITY_DN5463_c0_g1_i6.p1	54-1352[-]	Q23917	32.6	2.9e-49	PF00233.19^PDEase_I^3'5'-cyclic nucleotide phosphodiesterase^115-358^E:3.2e-75	sigP:0.997886^^^	GO:0004114^molecular_function^3',5'-cyclic-nucleotide phosphodiesterase activity`GO:0007165^biological_process^signal transduction	K13293: cAMP-specific phosphodiesterase 4 [EC:3.1.4.53]
89552	TRINITY_DN5463_c0_g1	TRINITY_DN5463_c0_g1_i1	Q23917	33.2	2.2e-36	TRINITY_DN5463_c0_g1_i1.p1	2-958[-]	Q23917	33.2	2.1e-36	PF00233.19^PDEase_I^3'5'-cyclic nucleotide phosphodiesterase^115-294^E:1.2e-51	sigP:0.997886^^^	GO:0004114^molecular_function^3',5'-cyclic-nucleotide phosphodiesterase activity`GO:0007165^biological_process^signal transduction	K13293: cAMP-specific phosphodiesterase 4 [EC:3.1.4.53]
89553	TRINITY_DN5463_c0_g1	TRINITY_DN5463_c0_g1_i2	Q23917	37.4	5.7e-29	TRINITY_DN5463_c0_g1_i2.p1	3-434[-]	Q23917	42.8	3.3e-26	PF00233.19^PDEase_I^3'5'-cyclic nucleotide phosphodiesterase^38-144^E:2.7e-34	sigP:0.998608^^^	GO:0004114^molecular_function^3',5'-cyclic-nucleotide phosphodiesterase activity`GO:0007165^biological_process^signal transduction	K13293: cAMP-specific phosphodiesterase 4 [EC:3.1.4.53]
89559	TRINITY_DN5476_c0_g1	TRINITY_DN5476_c0_g1_i1	P51817	52.8	2.6e-105	TRINITY_DN5476_c0_g1_i1.p1	115-1095[-]	P51817	52.8	4.8e-105	PF00069.25^Pkinase^Protein kinase domain^19-271^E:5e-68`PF07714.17^Pkinase_Tyr^Protein tyrosine kinase^20-254^E:5.2e-33	sigP:0.999056^^^	GO:0004672^molecular_function^protein kinase activity`GO:0005524^molecular_function^ATP binding`GO:0006468^biological_process^protein phosphorylation	K19584: protein kinase X [EC:2.7.11.11]
89560	TRINITY_DN5476_c0_g1	TRINITY_DN5476_c0_g1_i2	P51817	54.3	5.2e-93	TRINITY_DN5476_c0_g1_i2.p1	115-912[-]	P51817	54.8	6.4e-92	PF07714.17^Pkinase_Tyr^Protein tyrosine kinase^1-193^E:1.5e-26`PF00069.25^Pkinase^Protein kinase domain^2-210^E:4.3e-57	sigP:0.99945^^^	GO:0004672^molecular_function^protein kinase activity`GO:0006468^biological_process^protein phosphorylation`GO:0005524^molecular_function^ATP binding	K19584: protein kinase X [EC:2.7.11.11]
89564	TRINITY_DN5405_c0_g1	TRINITY_DN5405_c0_g1_i4	P28039	33.5	2.1e-25	TRINITY_DN5405_c0_g1_i4.p1	1-489[+]	P28039	33.5	1.9e-25		sigP:0.998491^^^		K01065: acyloxyacyl hydrolase [EC:3.1.1.77]
89565	TRINITY_DN5405_c0_g1	TRINITY_DN5405_c0_g1_i5	O18823	42.7	1.1e-42	TRINITY_DN5405_c0_g1_i5.p1	1-1275[+]	O18823	42.7	1.1e-42	PF11617.8^Cu-binding_MopE^Putative metal-binding motif^249-277^E:0.00026	sigP:0.462951^CS^pos:^Pr:		K01065: acyloxyacyl hydrolase [EC:3.1.1.77]
89566	TRINITY_DN5405_c0_g1	TRINITY_DN5405_c0_g1_i6	O18823	42.7	1.1e-42	TRINITY_DN5405_c0_g1_i6.p1	1-1275[+]	O18823	42.7	1.1e-42	PF11617.8^Cu-binding_MopE^Putative metal-binding motif^249-277^E:0.00026	sigP:0.462951^CS^pos:^Pr:		K01065: acyloxyacyl hydrolase [EC:3.1.1.77]
89567	TRINITY_DN5405_c0_g1	TRINITY_DN5405_c0_g1_i7	O18823	38.2	3.4e-84	TRINITY_DN5405_c0_g1_i7.p1	1-1881[+]	O18823	38.2	4e-84	PF11617.8^Cu-binding_MopE^Putative metal-binding motif^249-277^E:0.00041`PF00657.22^Lipase_GDSL^GDSL-like Lipase/Acylhydrolase^299-584^E:4.9e-07	sigP:0.530515^^^	GO:0016788^molecular_function^hydrolase activity, acting on ester bonds	K01065: acyloxyacyl hydrolase [EC:3.1.1.77]
89568	TRINITY_DN5405_c0_g1	TRINITY_DN5405_c0_g1_i1	O18823	38.2	3.4e-84	TRINITY_DN5405_c0_g1_i1.p1	1-1881[+]	O18823	38.2	4e-84	PF11617.8^Cu-binding_MopE^Putative metal-binding motif^249-277^E:0.00041`PF00657.22^Lipase_GDSL^GDSL-like Lipase/Acylhydrolase^299-584^E:4.9e-07	sigP:0.530515^^^	GO:0016788^molecular_function^hydrolase activity, acting on ester bonds	K01065: acyloxyacyl hydrolase [EC:3.1.1.77]
89570	TRINITY_DN5405_c0_g1	TRINITY_DN5405_c0_g1_i3	O18823	42.7	9.8e-43	TRINITY_DN5405_c0_g1_i3.p1	1-828[+]	O18823	42.7	9.8e-43	PF11617.8^Cu-binding_MopE^Putative metal-binding motif^100-128^E:0.00015	sigP:0.982282^^^		K01065: acyloxyacyl hydrolase [EC:3.1.1.77]
89582	TRINITY_DN5459_c1_g1	TRINITY_DN5459_c1_g1_i1	Q8WXX0	55.3	2.1e-109	TRINITY_DN5459_c1_g1_i1.p1	3-1121[+]	Q8WXX0	55.8	5.8e-115	PF12777.7^MT^Microtubule-binding stalk of dynein motor^3-84^E:1.5e-08`PF12781.7^AAA_9^ATP-binding dynein motor region^114-332^E:1.5e-90	sigP:0.999197^^^		K10408: dynein heavy chain, axonemal
89583	TRINITY_DN5459_c1_g1	TRINITY_DN5459_c1_g1_i3	Q8WXX0	51.2	2.7e-145	TRINITY_DN5459_c1_g1_i3.p1	1-1614[+]	Q8WXX0	54.1	1.7e-152	PF12777.7^MT^Microtubule-binding stalk of dynein motor^3-111^E:1.1e-11`PF12781.7^AAA_9^ATP-binding dynein motor region^141-359^E:3.8e-90	sigP:0.998829^^^		K10408: dynein heavy chain, axonemal
89584	TRINITY_DN5459_c1_g1	TRINITY_DN5459_c1_g1_i2	Q8WXX0	51.2	2.7e-145	TRINITY_DN5459_c1_g1_i2.p1	1-1614[+]	Q8WXX0	54.1	1.7e-152	PF12777.7^MT^Microtubule-binding stalk of dynein motor^3-111^E:1.1e-11`PF12781.7^AAA_9^ATP-binding dynein motor region^141-359^E:3.8e-90	sigP:0.998829^^^		K10408: dynein heavy chain, axonemal
89602	TRINITY_DN5403_c0_g1	TRINITY_DN5403_c0_g1_i4	P80042	55.2	9.5e-80	TRINITY_DN5403_c0_g1_i4.p1	179-1195[-]	P80042	54.3	6.9e-83	PF00348.17^polyprenyl_synt^Polyprenyl synthetase^74-311^E:2.8e-61	sigP:0.372924^CS^pos:^Pr:	GO:0008299^biological_process^isoprenoid biosynthetic process	K13789: geranylgeranyl diphosphate synthase, type II [EC:2.5.1.1 2.5.1.10 2.5.1.29]
89603	TRINITY_DN5403_c0_g1	TRINITY_DN5403_c0_g1_i1	P80042	54.7	1.4e-73	TRINITY_DN5403_c0_g1_i1.p1	2-955[-]	P80042	53.7	1.6e-76	PF00348.17^polyprenyl_synt^Polyprenyl synthetase^74-311^E:6.6e-61	sigP:0.372924^CS^pos:^Pr:	GO:0008299^biological_process^isoprenoid biosynthetic process	K13789: geranylgeranyl diphosphate synthase, type II [EC:2.5.1.1 2.5.1.10 2.5.1.29]
89604	TRINITY_DN5403_c0_g1	TRINITY_DN5403_c0_g1_i2	P80042	55.1	6.4e-74	TRINITY_DN5403_c0_g1_i2.p1	2-955[-]	P80042	54.1	2.4e-77	PF00348.17^polyprenyl_synt^Polyprenyl synthetase^74-311^E:3.4e-61	sigP:0.359125^CS^pos:^Pr:	GO:0008299^biological_process^isoprenoid biosynthetic process	K13789: geranylgeranyl diphosphate synthase, type II [EC:2.5.1.1 2.5.1.10 2.5.1.29]
89605	TRINITY_DN5403_c0_g1	TRINITY_DN5403_c0_g1_i3	P80042	55.6	4.3e-80	TRINITY_DN5403_c0_g1_i3.p1	179-1195[-]	P80042	54.6	1.1e-83	PF00348.17^polyprenyl_synt^Polyprenyl synthetase^74-311^E:1.4e-61	sigP:0.359125^CS^pos:^Pr:	GO:0008299^biological_process^isoprenoid biosynthetic process	K13789: geranylgeranyl diphosphate synthase, type II [EC:2.5.1.1 2.5.1.10 2.5.1.29]
89613	TRINITY_DN5466_c0_g1	TRINITY_DN5466_c0_g1_i1	Q19459	19.6	1.6e-15	TRINITY_DN5466_c0_g1_i1.p1	3-2822[-]	Q19459	20.2	1.6e-20	PF00839.17^Cys_rich_FGFR^Cysteine rich repeat^232-288^E:5.5e-08`PF00839.17^Cys_rich_FGFR^Cysteine rich repeat^291-343^E:7.8e-09`PF00839.17^Cys_rich_FGFR^Cysteine rich repeat^486-540^E:8.2e-09`PF00839.17^Cys_rich_FGFR^Cysteine rich repeat^544-598^E:3.2e-09`PF00839.17^Cys_rich_FGFR^Cysteine rich repeat^606-663^E:4.3e-10`PF00839.17^Cys_rich_FGFR^Cysteine rich repeat^676-729^E:1.3e-07`PF00839.17^Cys_rich_FGFR^Cysteine rich repeat^734-784^E:8.2e-06	sigP:0.005945^CS^pos:^Pr:	GO:0016020^cellular_component^membrane	K06816: golgi apparatus protein 1
89619	TRINITY_DN5480_c0_g1	TRINITY_DN5480_c0_g1_i5	Q54LN4	43.5	1.9e-68	TRINITY_DN5480_c0_g1_i5.p1	40-993[+]	Q54LN4	45.7	2.1e-73	PF07722.13^Peptidase_C26^Peptidase C26^26-240^E:1.7e-15`PF00117.28^GATase^Glutamine amidotransferase class-I^54-242^E:3.4e-10	sigP:0.014758^CS^pos:^Pr:	GO:0016787^molecular_function^hydrolase activity	K01307: gamma-glutamyl hydrolase [EC:3.4.19.9]
89620	TRINITY_DN5480_c0_g1	TRINITY_DN5480_c0_g1_i1	Q54LN4	43.5	7.1e-68	TRINITY_DN5480_c0_g1_i1.p1	2-955[+]	Q54LN4	45.7	2.1e-73	PF07722.13^Peptidase_C26^Peptidase C26^26-240^E:1.7e-15`PF00117.28^GATase^Glutamine amidotransferase class-I^54-242^E:3.4e-10	sigP:0.014758^CS^pos:^Pr:	GO:0016787^molecular_function^hydrolase activity	K01307: gamma-glutamyl hydrolase [EC:3.4.19.9]
89621	TRINITY_DN5480_c0_g1	TRINITY_DN5480_c0_g1_i3	Q54LN4	43.5	1.9e-68	TRINITY_DN5480_c0_g1_i3.p1	40-993[+]	Q54LN4	45.7	2.1e-73	PF07722.13^Peptidase_C26^Peptidase C26^26-240^E:1.7e-15`PF00117.28^GATase^Glutamine amidotransferase class-I^54-242^E:3.4e-10	sigP:0.014758^CS^pos:^Pr:	GO:0016787^molecular_function^hydrolase activity	K01307: gamma-glutamyl hydrolase [EC:3.4.19.9]
89623	TRINITY_DN5472_c0_g1	TRINITY_DN5472_c0_g1_i1	Q9UL26	56.4	1.5e-49	TRINITY_DN5472_c0_g1_i1.p1	204-806[-]	Q9UL26	56.4	1.3e-49	PF00025.21^Arf^ADP-ribosylation factor family^5-140^E:1.4e-12`PF00071.22^Ras^Ras family^10-166^E:4.2e-57`PF08477.13^Roc^Ras of Complex, Roc, domain of DAPkinase^10-124^E:4.5e-36`PF04670.12^Gtr1_RagA^Gtr1/RagA G protein conserved region^10-132^E:2.3e-06`PF01926.23^MMR_HSR1^50S ribosome-binding GTPase^10-109^E:3.3e-05	sigP:0.999588^^^	GO:0005525^molecular_function^GTP binding`GO:0003924^molecular_function^GTPase activity	K07891: Ras-related protein Rab-22
89624	TRINITY_DN5472_c0_g1	TRINITY_DN5472_c0_g1_i2	P51154	56.4	2.8e-49	TRINITY_DN5472_c0_g1_i2.p1	204-806[-]	P51154	56.4	2.3e-49	PF00025.21^Arf^ADP-ribosylation factor family^5-135^E:1.7e-12`PF00071.22^Ras^Ras family^10-166^E:6.6e-57`PF08477.13^Roc^Ras of Complex, Roc, domain of DAPkinase^10-124^E:4.5e-36`PF04670.12^Gtr1_RagA^Gtr1/RagA G protein conserved region^10-131^E:2.5e-06`PF01926.23^MMR_HSR1^50S ribosome-binding GTPase^10-109^E:3.4e-05	sigP:0.999588^^^	GO:0005525^molecular_function^GTP binding`GO:0003924^molecular_function^GTPase activity	K07891: Ras-related protein Rab-22
89625	TRINITY_DN5410_c0_g1	TRINITY_DN5410_c0_g1_i4	Q5IFN2	49.5	1.2e-96	TRINITY_DN5410_c0_g1_i4.p1	2-1501[-]	Q5IFN2	49.5	1.2e-96	PF00875.18^DNA_photolyase^DNA photolyase^76-256^E:2.1e-35`PF03441.14^FAD_binding_7^FAD binding domain of DNA photolyase^383-446^E:1.1e-13	sigP:0.999166^^^		K01669: deoxyribodipyrimidine photo-lyase [EC:4.1.99.3]
89626	TRINITY_DN5410_c0_g1	TRINITY_DN5410_c0_g1_i5	Q5IFN2	47.5	3.2e-83	TRINITY_DN5410_c0_g1_i5.p1	1-1344[-]	Q5IFN2	47.5	3.2e-83	PF00875.18^DNA_photolyase^DNA photolyase^76-256^E:1.6e-35	sigP:0.999166^^^		K01669: deoxyribodipyrimidine photo-lyase [EC:4.1.99.3]
89627	TRINITY_DN5410_c0_g1	TRINITY_DN5410_c0_g1_i1	Q5IFN2	53.9	7.1e-131	TRINITY_DN5410_c0_g1_i1.p1	721-2352[-]	Q5IFN2	53.9	4.9e-131	PF00875.18^DNA_photolyase^DNA photolyase^76-256^E:2.5e-35`PF03441.14^FAD_binding_7^FAD binding domain of DNA photolyase^383-508^E:3.6e-38	sigP:0.999166^^^		K01669: deoxyribodipyrimidine photo-lyase [EC:4.1.99.3]
89628	TRINITY_DN5410_c0_g1	TRINITY_DN5410_c0_g1_i2	Q5IFN2	53.2	8.4e-144	TRINITY_DN5410_c0_g1_i2.p1	183-2060[-]	Q5IFN2	50.8	4.2e-142	PF00875.18^DNA_photolyase^DNA photolyase^76-256^E:3.3e-35`PF03441.14^FAD_binding_7^FAD binding domain of DNA photolyase^383-562^E:1.6e-60	sigP:0.999166^^^		K01669: deoxyribodipyrimidine photo-lyase [EC:4.1.99.3]
89629	TRINITY_DN5410_c0_g1	TRINITY_DN5410_c0_g1_i3	Q5IFN2	53.5	7.4e-143	TRINITY_DN5410_c0_g1_i3.p2	183-1874[-]	Q5IFN2	51.1	3.2e-141	PF00875.18^DNA_photolyase^DNA photolyase^14-194^E:2.1e-35`PF03441.14^FAD_binding_7^FAD binding domain of DNA photolyase^321-500^E:1.3e-60	sigP:0.996718^^^		K01669: deoxyribodipyrimidine photo-lyase [EC:4.1.99.3]
89632	TRINITY_DN5409_c0_g1	TRINITY_DN5409_c0_g1_i6				TRINITY_DN5409_c0_g1_i6.p1	3-872[-]	Q61771	34.9	4e-31		sigP:0.999794^^^		K20196: kinesin family member 3B
89633	TRINITY_DN5409_c0_g1	TRINITY_DN5409_c0_g1_i1	P46871	44	6.3e-142	TRINITY_DN5409_c0_g1_i1.p1	3-2183[-]	P46871	47.6	7.7e-156	PF00225.23^Kinesin^Kinesin motor domain^28-324^E:5.8e-110`PF16796.5^Microtub_bd^Microtubule binding^31-138^E:1.7e-24	sigP:0.998586^^^	GO:0003777^molecular_function^microtubule motor activity`GO:0005524^molecular_function^ATP binding`GO:0008017^molecular_function^microtubule binding`GO:0007018^biological_process^microtubule-based movement	K20196: kinesin family member 3B
89634	TRINITY_DN5409_c0_g1	TRINITY_DN5409_c0_g1_i1	P46871	44	6.3e-142	TRINITY_DN5409_c0_g1_i1.p3	2637-3716[+]	P46871	58.5	2.4e-97	PF00225.23^Kinesin^Kinesin motor domain^2-231^E:1.8e-85	sigP:0.999745^^^	GO:0003777^molecular_function^microtubule motor activity`GO:0005524^molecular_function^ATP binding`GO:0008017^molecular_function^microtubule binding`GO:0007018^biological_process^microtubule-based movement	K20196: kinesin family member 3B
89637	TRINITY_DN5409_c0_g1	TRINITY_DN5409_c0_g1_i2	P46872	60.7	9e-120	TRINITY_DN5409_c0_g1_i2.p7	427-759[-]	P46869	45.2	1.1e-18	PF16796.5^Microtub_bd^Microtubule binding^8-97^E:7.1e-10`PF00225.23^Kinesin^Kinesin motor domain^13-98^E:1.2e-15	sigP:0.999335^^^	GO:0008017^molecular_function^microtubule binding`GO:0003777^molecular_function^microtubule motor activity`GO:0005524^molecular_function^ATP binding`GO:0007018^biological_process^microtubule-based movement	K10394: kinesin family member 3A
89639	TRINITY_DN5409_c0_g1	TRINITY_DN5409_c0_g1_i3				TRINITY_DN5409_c0_g1_i3.p2	3-527[-]	O15066	39.8	8.4e-24		sigP:0.999794^^^		K20196: kinesin family member 3B
89650	TRINITY_DN5492_c0_g1	TRINITY_DN5492_c0_g1_i1	P54638	48.9	3.9e-29	TRINITY_DN5492_c0_g1_i1.p2	1-399[-]	P54638	49.2	7.8e-30		sigP:0.999107^^^		K01438: acetylornithine deacetylase [EC:3.5.1.16]
89651	TRINITY_DN5492_c0_g1	TRINITY_DN5492_c0_g1_i3	Q9C5C4	51.1	7.8e-124	TRINITY_DN5492_c0_g1_i3.p1	281-1681[-]	Q9C5C4	51.1	1.1e-123	PF01546.28^Peptidase_M20^Peptidase family M20/M25/M40^113-458^E:5.9e-28`PF07687.14^M20_dimer^Peptidase dimerisation domain^222-333^E:3.2e-13	sigP:0.989829^^^	GO:0016787^molecular_function^hydrolase activity	K01438: acetylornithine deacetylase [EC:3.5.1.16]
89652	TRINITY_DN5433_c0_g2	TRINITY_DN5433_c0_g2_i1	P22307	42.7	1.5e-11	TRINITY_DN5433_c0_g2_i1.p2	309-665[+]	P22307	42.7	6.5e-12	PF02036.17^SCP2^SCP-2 sterol transfer family^13-110^E:4.5e-25`PF14864.6^Alkyl_sulf_C^Alkyl sulfatase C-terminal^39-114^E:1.9e-06	sigP:0.997428^^^		K08764: sterol carrier protein 2 [EC:2.3.1.176]
89662	TRINITY_DN5483_c0_g1	TRINITY_DN5483_c0_g1_i1	Q6G554	68.1	1e-231	TRINITY_DN5483_c0_g1_i1.p1	3-1889[-]	Q05981	67.9	5.9e-237	PF00012.20^HSP70^Hsp70 protein^8-603^E:2.6e-263`PF06723.13^MreB_Mbl^MreB/Mbl protein^139-376^E:3.7e-12	sigP:0.998923^^^	GO:0000902^biological_process^cell morphogenesis	K04043: molecular chaperone DnaK

### Sheet: Aggregated genes by KOs
	#gene_id	transcript_id	BlastX Primary acc. number	BlastX Identity %	BlastX E-value	prot_id	prot_coords	BlastP Primary acc. number	BlastP Identity %	BlastP E-value	Pfam	SignalP	gene_ontology_Pfam	consensus KO
0	TRINITY_DN0_c1_g1	TRINITY_DN0_c1_g1_i9; TRINITY_DN0_c1_g1_i8; TRINITY_DN0_c1_g1_i6; TRINITY_DN0_c1_g1_i1; TRINITY_DN0_c1_g1_i2; TRINITY_DN0_c1_g1_i24; TRINITY_DN0_c1_g1_i21; TRINITY_DN0_c1_g1_i22; TRINITY_DN0_c1_g1_i23; TRINITY_DN0_c1_g1_i15; TRINITY_DN0_c1_g1_i14; TRINITY_DN0_c1_g1_i17; TRINITY_DN0_c1_g1_i16; TRINITY_DN0_c1_g1_i10; TRINITY_DN0_c1_g1_i13; TRINITY_DN0_c1_g1_i12; TRINITY_DN0_c1_g1_i19	Q9XIE2; Q9ZU97; O81016; Q7PC86	39.2765	6.47059e-18	TRINITY_DN0_c1_g1_i9.p1; TRINITY_DN0_c1_g1_i8.p3; TRINITY_DN0_c1_g1_i6.p7; TRINITY_DN0_c1_g1_i6.p1; TRINITY_DN0_c1_g1_i6.p5; TRINITY_DN0_c1_g1_i1.p4; TRINITY_DN0_c1_g1_i1.p1; TRINITY_DN0_c1_g1_i2.p4; TRINITY_DN0_c1_g1_i2.p6; TRINITY_DN0_c1_g1_i2.p1; TRINITY_DN0_c1_g1_i24.p1; TRINITY_DN0_c1_g1_i21.p1; TRINITY_DN0_c1_g1_i22.p4; TRINITY_DN0_c1_g1_i22.p6; TRINITY_DN0_c1_g1_i22.p1; TRINITY_DN0_c1_g1_i23.p2; TRINITY_DN0_c1_g1_i15.p1; TRINITY_DN0_c1_g1_i15.p5; TRINITY_DN0_c1_g1_i14.p1; TRINITY_DN0_c1_g1_i17.p1; TRINITY_DN0_c1_g1_i17.p7; TRINITY_DN0_c1_g1_i17.p13; TRINITY_DN0_c1_g1_i17.p4; TRINITY_DN0_c1_g1_i16.p1; TRINITY_DN0_c1_g1_i10.p1; TRINITY_DN0_c1_g1_i13.p7; TRINITY_DN0_c1_g1_i13.p1; TRINITY_DN0_c1_g1_i13.p5; TRINITY_DN0_c1_g1_i12.p1; TRINITY_DN0_c1_g1_i19.p4; TRINITY_DN0_c1_g1_i19.p3; TRINITY_DN0_c1_g1_i19.p2; TRINITY_DN0_c1_g1_i19.p9; TRINITY_DN0_c1_g1_i19.p6	2344-4587[-]; 2344-3267[-]; 1195-1599[+]; 1902-4145[-]; 2-457[+]; 2467-3363[-]; 3427-4902[-]; 2-868[-]; 1401-1805[+]; 2108-4351[-]; 97-1101[-]; 3673-5148[-]; 2713-3609[-]; 2271-4514[-]; 1564-1968[+]; 991-1308[+]; 2344-4707[-]; 2344-3885[-]; 1402-1806[+]; 2109-2789[-]; 811-1146[+]; 2960-3349[-]	Q9ZU97	41.6684	1.42105e-15	PF12755.7^Vac14_Fab1_bd^Vacuolar 14 Fab1-binding region^62-164^E:1.7e-30`PF11916.8^Vac14_Fig4_bd^Vacuolar protein 14 C-terminal Fig4p binding^455-635^E:4.6e-61; PF11916.8^Vac14_Fig4_bd^Vacuolar protein 14 C-terminal Fig4p binding^15-195^E:6.5e-62; PF11916.8^Vac14_Fig4_bd^Vacuolar protein 14 C-terminal Fig4p binding^8-186^E:2.1e-61; PF12755.7^Vac14_Fab1_bd^Vacuolar 14 Fab1-binding region^62-164^E:8.6e-31; PF12755.7^Vac14_Fab1_bd^Vacuolar 14 Fab1-binding region^46-148^E:3.2e-31; PF12755.7^Vac14_Fab1_bd^Vacuolar 14 Fab1-binding region^46-148^E:4.3e-31; PF12755.7^Vac14_Fab1_bd^Vacuolar 14 Fab1-binding region^102-204^E:1.8e-30`PF11916.8^Vac14_Fig4_bd^Vacuolar protein 14 C-terminal Fig4p binding^495-675^E:5e-61; PF11916.8^Vac14_Fig4_bd^Vacuolar protein 14 C-terminal Fig4p binding^221-401^E:2.2e-61; PF11916.8^Vac14_Fig4_bd^Vacuolar protein 14 C-terminal Fig4p binding^3-114^E:9.8e-38	sigP:0.999038^^^; sigP:0.999357^^^; sigP:0.706739^^^; sigP:0.945242^^^; sigP:0.998978^^^; sigP:0.996679^^^; sigP:0.963582^^^; sigP:0.958052^^^; sigP:0.997196^^^; sigP:0.75124^^^; sigP:0.995908^^^; sigP:0.988925^^^		K15305: vacuole morphology and inheritance protein 14
1	TRINITY_DN10011_c0_g1	TRINITY_DN10011_c0_g1_i1	Q9VR91	27.7	1.1e-14	TRINITY_DN10011_c0_g1_i1.p1	1-2412[-]	Q9VR91	27.7	1.1e-14	PF00415.18^RCC1^Regulator of chromosome condensation (RCC1) repeat^11-57^E:3e-05`PF13540.6^RCC1_2^Regulator of chromosome condensation (RCC1) repeat^45-68^E:5.9e-05`PF13540.6^RCC1_2^Regulator of chromosome condensation (RCC1) repeat^249-278^E:1.2e-05`PF00415.18^RCC1^Regulator of chromosome condensation (RCC1) repeat^266-313^E:1.5e-08`PF00415.18^RCC1^Regulator of chromosome condensation (RCC1) repeat^334-387^E:2.4e-10`PF13540.6^RCC1_2^Regulator of chromosome condensation (RCC1) repeat^375-403^E:9.7e-05`PF00415.18^RCC1^Regulator of chromosome condensation (RCC1) repeat^456-506^E:3.9e-09`PF00651.31^BTB^BTB/POZ domain^551-648^E:7.9e-08	sigP:0.985738^^^	GO:0005515^molecular_function^protein binding	K10595: E3 ubiquitin-protein ligase HERC2 [EC:2.3.2.26]
10	TRINITY_DN10061_c0_g1	TRINITY_DN10061_c0_g1_i2; TRINITY_DN10061_c0_g1_i3				TRINITY_DN10061_c0_g1_i2.p1; TRINITY_DN10061_c0_g1_i3.p1	2-919[-]; 2-1321[-]	P41363	34.6	4.75e-20	PF00082.22^Peptidase_S8^Subtilase family^22-270^E:4.2e-33; PF00082.22^Peptidase_S8^Subtilase family^156-404^E:1.2e-32	sigP:0.983781^^^; sigP:0.0013^CS^pos:^Pr:	GO:0004252^molecular_function^serine-type endopeptidase activity`GO:0006508^biological_process^proteolysis	K01342: subtilisin [EC:3.4.21.62]
11	TRINITY_DN10076_c0_g1	TRINITY_DN10076_c0_g1_i1	Q9GZR5	39.6	1.1e-27	TRINITY_DN10076_c0_g1_i1.p1	2-787[-]	Q9GZR5	39.6	1.1e-27	PF01151.18^ELO^GNS1/SUR4 family^80-261^E:1.9e-46	sigP:0.992824^^^	GO:0016021^cellular_component^integral component of membrane	K10249: elongation of very long chain fatty acids protein 4 [EC:2.3.1.199]
12	TRINITY_DN1007_c0_g2	TRINITY_DN1007_c0_g2_i10; TRINITY_DN1007_c0_g2_i13; TRINITY_DN1007_c0_g2_i12; TRINITY_DN1007_c0_g2_i9; TRINITY_DN1007_c0_g2_i8; TRINITY_DN1007_c0_g2_i1; TRINITY_DN1007_c0_g2_i4; TRINITY_DN1007_c0_g2_i6	Q8H0V6	37.2538	1.36923e-12	TRINITY_DN1007_c0_g2_i10.p1; TRINITY_DN1007_c0_g2_i13.p1; TRINITY_DN1007_c0_g2_i12.p2; TRINITY_DN1007_c0_g2_i12.p3; TRINITY_DN1007_c0_g2_i12.p1; TRINITY_DN1007_c0_g2_i9.p4; TRINITY_DN1007_c0_g2_i9.p1; TRINITY_DN1007_c0_g2_i8.p1; TRINITY_DN1007_c0_g2_i1.p3; TRINITY_DN1007_c0_g2_i4.p1; TRINITY_DN1007_c0_g2_i4.p2; TRINITY_DN1007_c0_g2_i6.p1; TRINITY_DN1007_c0_g2_i6.p2	1-669[+]; 158-826[-]; 3560-4843[+]; 2537-3331[+]; 158-2308[-]; 4195-4947[+]; 158-910[-]; 158-1441[-]; 2714-4870[+]; 2537-4687[+]	Q8H0V6; P43535	40.35	1.83333e-16	PF12848.7^ABC_tran_Xtn^ABC transporter^27-105^E:1.1e-07`PF00005.27^ABC_tran^ABC transporter^172-303^E:6.2e-24; PF00005.27^ABC_tran^ABC transporter^43-70^E:1.6e-05; PF00005.27^ABC_tran^ABC transporter^202-272^E:1.4e-10`PF12848.7^ABC_tran_Xtn^ABC transporter^316-394^E:1.9e-07`PF00005.27^ABC_tran^ABC transporter^461-592^E:1.5e-23; PF00005.27^ABC_tran^ABC transporter^65-126^E:2.1e-09; PF00005.27^ABC_tran^ABC transporter^204-274^E:1.4e-10`PF12848.7^ABC_tran_Xtn^ABC transporter^318-396^E:1.9e-07`PF00005.27^ABC_tran^ABC transporter^463-594^E:1.5e-23	sigP:0.996978^^^; sigP:0.998733^^^; sigP:0.998909^^^; sigP:0.838568^^^; sigP:0.998052^^^	GO:0005524^molecular_function^ATP binding`GO:0016887^molecular_function^ATPase activity	K06158: ATP-binding cassette, subfamily F, member 3
13	TRINITY_DN1007_c1_g1	TRINITY_DN1007_c1_g1_i4; TRINITY_DN1007_c1_g1_i6; TRINITY_DN1007_c1_g1_i1; TRINITY_DN1007_c1_g1_i3; TRINITY_DN1007_c1_g1_i2	Q8H0V6	64.4385	1.09231e-28	TRINITY_DN1007_c1_g1_i4.p2; TRINITY_DN1007_c1_g1_i4.p3; TRINITY_DN1007_c1_g1_i6.p3; TRINITY_DN1007_c1_g1_i6.p8; TRINITY_DN1007_c1_g1_i6.p2; TRINITY_DN1007_c1_g1_i6.p5; TRINITY_DN1007_c1_g1_i1.p3; TRINITY_DN1007_c1_g1_i1.p4; TRINITY_DN1007_c1_g1_i1.p2; TRINITY_DN1007_c1_g1_i3.p3; TRINITY_DN1007_c1_g1_i3.p1; TRINITY_DN1007_c1_g1_i2.p2; TRINITY_DN1007_c1_g1_i2.p1	1-1314[+]; 1834-2661[+]; 2510-3100[+]; 1956-2318[-]; 1488-1886[-]; 2321-2911[+]; 1834-2364[+]; 2077-2904[+]; 1-1557[+]; 181-690[-]; 1108-1935[+]	Q8H0V6	66.575	1.275e-85	PF00005.27^ABC_tran^ABC transporter^34-86^E:2e-09`PF12848.7^ABC_tran_Xtn^ABC transporter^125-205^E:5.4e-20`PF00005.27^ABC_tran^ABC transporter^241-371^E:2.3e-23; PF00005.27^ABC_tran^ABC transporter^34-86^E:2.5e-09`PF12848.7^ABC_tran_Xtn^ABC transporter^125-205^E:7.1e-20`PF00005.27^ABC_tran^ABC transporter^327-452^E:1.5e-21	sigP:0.997697^^^; sigP:0.998421^^^; sigP:0.995506^^^; sigP:0.995608^^^; sigP:0.999497^^^; sigP:0.997673^^^	GO:0005524^molecular_function^ATP binding`GO:0016887^molecular_function^ATPase activity	K06158: ATP-binding cassette, subfamily F, member 3
14	TRINITY_DN1009_c1_g2	TRINITY_DN1009_c1_g2_i11; TRINITY_DN1009_c1_g2_i5; TRINITY_DN1009_c1_g2_i32; TRINITY_DN1009_c1_g2_i28; TRINITY_DN1009_c1_g2_i18; TRINITY_DN1009_c1_g2_i40; TRINITY_DN1009_c1_g2_i43; TRINITY_DN1009_c1_g2_i37; TRINITY_DN1009_c1_g2_i12; TRINITY_DN1009_c1_g2_i13; TRINITY_DN1009_c1_g2_i25; TRINITY_DN1009_c1_g2_i24; TRINITY_DN1009_c1_g2_i23; TRINITY_DN1009_c1_g2_i14; TRINITY_DN1009_c1_g2_i20; TRINITY_DN1009_c1_g2_i29; TRINITY_DN1009_c1_g2_i42; TRINITY_DN1009_c1_g2_i1; TRINITY_DN1009_c1_g2_i10	A0M537; O81004	52.3227	2.2268e-18	TRINITY_DN1009_c1_g2_i11.p12; TRINITY_DN1009_c1_g2_i11.p7; TRINITY_DN1009_c1_g2_i11.p4; TRINITY_DN1009_c1_g2_i11.p17; TRINITY_DN1009_c1_g2_i11.p3; TRINITY_DN1009_c1_g2_i11.p1; TRINITY_DN1009_c1_g2_i5.p12; TRINITY_DN1009_c1_g2_i5.p17; TRINITY_DN1009_c1_g2_i5.p3; TRINITY_DN1009_c1_g2_i5.p7; TRINITY_DN1009_c1_g2_i5.p4; TRINITY_DN1009_c1_g2_i5.p1; TRINITY_DN1009_c1_g2_i32.p6; TRINITY_DN1009_c1_g2_i32.p16; TRINITY_DN1009_c1_g2_i32.p15; TRINITY_DN1009_c1_g2_i32.p10; TRINITY_DN1009_c1_g2_i32.p3; TRINITY_DN1009_c1_g2_i32.p1; TRINITY_DN1009_c1_g2_i28.p16; TRINITY_DN1009_c1_g2_i28.p3; TRINITY_DN1009_c1_g2_i28.p11; TRINITY_DN1009_c1_g2_i28.p5; TRINITY_DN1009_c1_g2_i28.p1; TRINITY_DN1009_c1_g2_i18.p12; TRINITY_DN1009_c1_g2_i18.p1; TRINITY_DN1009_c1_g2_i18.p3; TRINITY_DN1009_c1_g2_i18.p4; TRINITY_DN1009_c1_g2_i40.p3; TRINITY_DN1009_c1_g2_i40.p1; TRINITY_DN1009_c1_g2_i40.p16; TRINITY_DN1009_c1_g2_i40.p6; TRINITY_DN1009_c1_g2_i40.p11; TRINITY_DN1009_c1_g2_i43.p13; TRINITY_DN1009_c1_g2_i43.p6; TRINITY_DN1009_c1_g2_i43.p4; TRINITY_DN1009_c1_g2_i43.p1; TRINITY_DN1009_c1_g2_i43.p3; TRINITY_DN1009_c1_g2_i37.p1; TRINITY_DN1009_c1_g2_i37.p5; TRINITY_DN1009_c1_g2_i37.p12; TRINITY_DN1009_c1_g2_i37.p3; TRINITY_DN1009_c1_g2_i12.p3; TRINITY_DN1009_c1_g2_i12.p5; TRINITY_DN1009_c1_g2_i12.p16; TRINITY_DN1009_c1_g2_i12.p12; TRINITY_DN1009_c1_g2_i12.p1; TRINITY_DN1009_c1_g2_i12.p22; TRINITY_DN1009_c1_g2_i13.p8; TRINITY_DN1009_c1_g2_i13.p1; TRINITY_DN1009_c1_g2_i13.p11; TRINITY_DN1009_c1_g2_i25.p5; TRINITY_DN1009_c1_g2_i25.p2; TRINITY_DN1009_c1_g2_i25.p4; TRINITY_DN1009_c1_g2_i25.p1; TRINITY_DN1009_c1_g2_i25.p13; TRINITY_DN1009_c1_g2_i24.p15; TRINITY_DN1009_c1_g2_i24.p11; TRINITY_DN1009_c1_g2_i24.p1; TRINITY_DN1009_c1_g2_i24.p4; TRINITY_DN1009_c1_g2_i24.p3; TRINITY_DN1009_c1_g2_i23.p6; TRINITY_DN1009_c1_g2_i23.p3; TRINITY_DN1009_c1_g2_i23.p1; TRINITY_DN1009_c1_g2_i23.p12; TRINITY_DN1009_c1_g2_i14.p3; TRINITY_DN1009_c1_g2_i14.p12; TRINITY_DN1009_c1_g2_i14.p9; TRINITY_DN1009_c1_g2_i14.p1; TRINITY_DN1009_c1_g2_i20.p17; TRINITY_DN1009_c1_g2_i20.p6; TRINITY_DN1009_c1_g2_i20.p13; TRINITY_DN1009_c1_g2_i20.p3; TRINITY_DN1009_c1_g2_i20.p10; TRINITY_DN1009_c1_g2_i20.p1; TRINITY_DN1009_c1_g2_i29.p12; TRINITY_DN1009_c1_g2_i29.p4; TRINITY_DN1009_c1_g2_i29.p1; TRINITY_DN1009_c1_g2_i29.p17; TRINITY_DN1009_c1_g2_i29.p3; TRINITY_DN1009_c1_g2_i29.p6; TRINITY_DN1009_c1_g2_i42.p1; TRINITY_DN1009_c1_g2_i42.p4; TRINITY_DN1009_c1_g2_i42.p13; TRINITY_DN1009_c1_g2_i42.p5; TRINITY_DN1009_c1_g2_i42.p3; TRINITY_DN1009_c1_g2_i1.p4; TRINITY_DN1009_c1_g2_i1.p1; TRINITY_DN1009_c1_g2_i1.p5; TRINITY_DN1009_c1_g2_i1.p3; TRINITY_DN1009_c1_g2_i1.p13; TRINITY_DN1009_c1_g2_i10.p1; TRINITY_DN1009_c1_g2_i10.p23; TRINITY_DN1009_c1_g2_i10.p17; TRINITY_DN1009_c1_g2_i10.p4; TRINITY_DN1009_c1_g2_i10.p16; TRINITY_DN1009_c1_g2_i10.p11; TRINITY_DN1009_c1_g2_i10.p6	2-541[-]; 5297-6127[-]; 2857-4023[-]; 4588-5040[+]; 6527-7732[+]; 996-2774[-]; 4762-5214[+]; 6701-7906[+]; 5471-6301[-]; 3031-4197[-]; 996-2948[-]; 5029-5859[-]; 7483-7890[-]; 4320-4772[+]; 6259-7494[+]; 996-3755[-]; 7486-7893[-]; 6262-7497[+]; 4777-5862[-]; 5955-7160[+]; 4428-5555[-]; 6259-7464[+]; 5045-6130[-]; 6530-7735[+]; 6262-7467[+]; 5955-6965[+]; 7447-7854[-]; 7114-7458[+]; 4428-4901[-]; 4631-5884[-]; 6284-7489[+]; 7179-7586[-]; 5955-7190[+]; 5336-6166[-]; 6566-7771[+]; 4696-5169[-]; 4506-4958[+]; 5215-6045[-]; 6445-7650[+]; 996-1586[-]; 1818-3941[-]; 6588-7793[+]; 5244-6188[-]; 4870-5997[-]; 6397-7602[+]; 4696-5823[-]; 6223-7428[+]; 7418-7762[+]; 7751-8158[-]; 6259-7269[+]	A0M537; Q8VYY5; O81004; Q64UN4; Q940E8	42.7	4.6399e-13	PF01926.23^MMR_HSR1^50S ribosome-binding GTPase^194-255^E:2.1e-16`PF02421.18^FeoB_N^Ferrous iron transport protein B^194-252^E:3.4e-05; PF08263.12^LRRNT_2^Leucine rich repeat N-terminal domain^41-85^E:4.4e-06; PF15459.6^RRP14^60S ribosome biogenesis protein Rrp14^4-63^E:3.6e-16`PF04935.12^SURF6^Surfeit locus protein 6^154-375^E:1e-25; PF13516.6^LRR_6^Leucine Rich repeat^27-38^E:2100`PF13516.6^LRR_6^Leucine Rich repeat^52-67^E:19`PF13516.6^LRR_6^Leucine Rich repeat^102-116^E:97`PF00069.25^Pkinase^Protein kinase domain^354-587^E:3.1e-32`PF07714.17^Pkinase_Tyr^Protein tyrosine kinase^355-586^E:2.9e-33; PF13516.6^LRR_6^Leucine Rich repeat^27-38^E:2400`PF13516.6^LRR_6^Leucine Rich repeat^52-67^E:21`PF13516.6^LRR_6^Leucine Rich repeat^102-116^E:110`PF07714.17^Pkinase_Tyr^Protein tyrosine kinase^445-644^E:5.1e-29`PF00069.25^Pkinase^Protein kinase domain^446-645^E:7.3e-27; PF15459.6^RRP14^60S ribosome biogenesis protein Rrp14^4-63^E:3.7e-16`PF04935.12^SURF6^Surfeit locus protein 6^154-357^E:2.3e-18; PF08263.12^LRRNT_2^Leucine rich repeat N-terminal domain^41-85^E:1.3e-05`PF13516.6^LRR_6^Leucine Rich repeat^139-148^E:3900`PF13516.6^LRR_6^Leucine Rich repeat^326-340^E:1200`PF13516.6^LRR_6^Leucine Rich repeat^354-365^E:4300`PF13516.6^LRR_6^Leucine Rich repeat^379-394^E:31`PF13516.6^LRR_6^Leucine Rich repeat^429-443^E:160`PF00069.25^Pkinase^Protein kinase domain^681-914^E:7.4e-32`PF07714.17^Pkinase_Tyr^Protein tyrosine kinase^682-913^E:6.9e-33`PF08263.12^LRRNT_2^Leucine rich repeat N-terminal domain^757-773^E:5400; PF01926.23^MMR_HSR1^50S ribosome-binding GTPase^194-311^E:1.2e-20`PF02421.18^FeoB_N^Ferrous iron transport protein B^194-319^E:3.3e-07; PF01926.23^MMR_HSR1^50S ribosome-binding GTPase^194-311^E:1.3e-20`PF02421.18^FeoB_N^Ferrous iron transport protein B^194-359^E:9.7e-08; PF15459.6^RRP14^60S ribosome biogenesis protein Rrp14^4-63^E:2.7e-16`PF04935.12^SURF6^Surfeit locus protein 6^154-328^E:2.5e-12; PF01926.23^MMR_HSR1^50S ribosome-binding GTPase^2-93^E:1.8e-08; PF01926.23^MMR_HSR1^50S ribosome-binding GTPase^194-224^E:6.1e-07; PF07714.17^Pkinase_Tyr^Protein tyrosine kinase^1-191^E:1.4e-27`PF00069.25^Pkinase^Protein kinase domain^1-191^E:1.1e-25; PF08263.12^LRRNT_2^Leucine rich repeat N-terminal domain^41-85^E:9.6e-06`PF13516.6^LRR_6^Leucine Rich repeat^139-148^E:2900`PF13516.6^LRR_6^Leucine Rich repeat^326-340^E:890`PF13516.6^LRR_6^Leucine Rich repeat^354-365^E:3200`PF13516.6^LRR_6^Leucine Rich repeat^379-394^E:23`PF13516.6^LRR_6^Leucine Rich repeat^429-443^E:120; PF01926.23^MMR_HSR1^50S ribosome-binding GTPase^194-224^E:4.2e-07	sigP:0.867271^^^; sigP:0.998727^^^; sigP:0.098051^CS^pos:^Pr:; sigP:0.997426^^^; sigP:0.999621^^^; sigP:0.989075^^^; sigP:0.995437^^^; sigP:0.998734^^^; sigP:0.995902^^^; sigP:0.849435^^^	GO:0005525^molecular_function^GTP binding; GO:0005515^molecular_function^protein binding`GO:0004672^molecular_function^protein kinase activity`GO:0005524^molecular_function^ATP binding`GO:0006468^biological_process^protein phosphorylation; GO:0005515^molecular_function^protein binding`GO:0004672^molecular_function^protein kinase activity`GO:0006468^biological_process^protein phosphorylation`GO:0005524^molecular_function^ATP binding; GO:0004672^molecular_function^protein kinase activity`GO:0006468^biological_process^protein phosphorylation`GO:0005524^molecular_function^ATP binding; GO:0005515^molecular_function^protein binding	K03978: GTP-binding protein
15	TRINITY_DN100_c0_g1	TRINITY_DN100_c0_g1_i1; TRINITY_DN100_c0_g1_i3	Q05609	35.3	3.25e-40	TRINITY_DN100_c0_g1_i1.p1; TRINITY_DN100_c0_g1_i3.p1	1192-4410[+]; 351-4205[+]	Q05609	35.3	3e-40	PF07714.17^Pkinase_Tyr^Protein tyrosine kinase^676-949^E:7.3e-48`PF00069.25^Pkinase^Protein kinase domain^678-946^E:5.4e-38; PF08263.12^LRRNT_2^Leucine rich repeat N-terminal domain^34-80^E:7.5e-05`PF13516.6^LRR_6^Leucine Rich repeat^85-93^E:4400`PF13516.6^LRR_6^Leucine Rich repeat^108-121^E:6.2`PF00560.33^LRR_1^Leucine Rich Repeat^110-126^E:16`PF00560.33^LRR_1^Leucine Rich Repeat^137-155^E:670`PF13516.6^LRR_6^Leucine Rich repeat^141-148^E:11000`PF00560.33^LRR_1^Leucine Rich Repeat^162-175^E:16000`PF13516.6^LRR_6^Leucine Rich repeat^181-195^E:0.091`PF00560.33^LRR_1^Leucine Rich Repeat^183-200^E:1.7`PF13516.6^LRR_6^Leucine Rich repeat^214-228^E:330`PF00560.33^LRR_1^Leucine Rich Repeat^216-237^E:5600`PF07714.17^Pkinase_Tyr^Protein tyrosine kinase^888-1161^E:1e-47`PF00069.25^Pkinase^Protein kinase domain^890-1158^E:7.3e-38	sigP:0.918657^^^; sigP:0.013084^CS^pos:^Pr:	GO:0004672^molecular_function^protein kinase activity`GO:0006468^biological_process^protein phosphorylation`GO:0005524^molecular_function^ATP binding; GO:0005515^molecular_function^protein binding`GO:0004672^molecular_function^protein kinase activity`GO:0006468^biological_process^protein phosphorylation`GO:0005524^molecular_function^ATP binding	K14510: serine/threonine-protein kinase CTR1 [EC:2.7.11.1]
16	TRINITY_DN100_c0_g2	TRINITY_DN100_c0_g2_i2	Q2R2D5	32.7	7.6e-16	TRINITY_DN100_c0_g2_i2.p1	2-1810[+]	Q2R2D5	34.2	2.5e-19	PF08263.12^LRRNT_2^Leucine rich repeat N-terminal domain^143-180^E:2.3e-07`PF00560.33^LRR_1^Leucine Rich Repeat^213-229^E:550`PF08263.12^LRRNT_2^Leucine rich repeat N-terminal domain^236-256^E:1100`PF00560.33^LRR_1^Leucine Rich Repeat^242-256^E:17000`PF00560.33^LRR_1^Leucine Rich Repeat^266-279^E:9500`PF00560.33^LRR_1^Leucine Rich Repeat^285-298^E:5400`PF00560.33^LRR_1^Leucine Rich Repeat^308-325^E:67	sigP:0.995781^^^	GO:0005515^molecular_function^protein binding	K13437: receptor kinase-like protein
17	TRINITY_DN100_c1_g1	TRINITY_DN100_c1_g1_i9; TRINITY_DN100_c1_g1_i3; TRINITY_DN100_c1_g1_i15; TRINITY_DN100_c1_g1_i14; TRINITY_DN100_c1_g1_i16; TRINITY_DN100_c1_g1_i10; TRINITY_DN100_c1_g1_i13	Q8YSU5; O80832; Q9M2D2	31.8136	3.64e-12	TRINITY_DN100_c1_g1_i9.p3; TRINITY_DN100_c1_g1_i9.p7; TRINITY_DN100_c1_g1_i9.p6; TRINITY_DN100_c1_g1_i3.p3; TRINITY_DN100_c1_g1_i15.p1; TRINITY_DN100_c1_g1_i15.p6; TRINITY_DN100_c1_g1_i14.p1; TRINITY_DN100_c1_g1_i14.p8; TRINITY_DN100_c1_g1_i14.p13; TRINITY_DN100_c1_g1_i14.p7; TRINITY_DN100_c1_g1_i14.p11; TRINITY_DN100_c1_g1_i16.p5; TRINITY_DN100_c1_g1_i16.p1; TRINITY_DN100_c1_g1_i16.p6; TRINITY_DN100_c1_g1_i10.p5; TRINITY_DN100_c1_g1_i10.p8; TRINITY_DN100_c1_g1_i10.p1; TRINITY_DN100_c1_g1_i10.p9; TRINITY_DN100_c1_g1_i13.p9; TRINITY_DN100_c1_g1_i13.p7; TRINITY_DN100_c1_g1_i13.p4; TRINITY_DN100_c1_g1_i13.p1	792-1661[-]; 3386-3772[-]; 1950-2339[-]; 2-598[-]; 2-1306[-]; 1595-1984[-]; 2815-3201[-]; 3333-3680[-]; 2266-2616[-]; 2116-2619[-]; 2-829[-]; 1118-1507[-]; 2187-2513[-]; 1789-2106[-]; 2815-3486[-]	Q9M2D2; Q8YSU5	36.3	1.42e-13	PF01062.21^Bestrophin^Bestrophin, RFP-TM, chloride channel^113-233^E:3.1e-15; PF01062.21^Bestrophin^Bestrophin, RFP-TM, chloride channel^83-171^E:6.6e-16; PF01062.21^Bestrophin^Bestrophin, RFP-TM, chloride channel^113-407^E:1.4e-38; PF01062.21^Bestrophin^Bestrophin, RFP-TM, chloride channel^113-227^E:4.6e-15; PF01522.21^Polysacc_deac_1^Polysaccharide deacetylase^75-172^E:2.2e-09	sigP:0.999476^^^; sigP:0.996209^^^; sigP:0.996761^^^; sigP:0.997219^^^; sigP:0.089368^CS^pos:^Pr:; sigP:0.998018^^^; sigP:0.998974^^^; sigP:0.997182^^^	GO:0016810^molecular_function^hydrolase activity, acting on carbon-nitrogen (but not peptide) bonds`GO:0005975^biological_process^carbohydrate metabolic process	K08994: ion channel-forming bestrophin family protein
18	TRINITY_DN100_c1_g2	TRINITY_DN100_c1_g2_i24; TRINITY_DN100_c1_g2_i27; TRINITY_DN100_c1_g2_i26; TRINITY_DN100_c1_g2_i11; TRINITY_DN100_c1_g2_i17; TRINITY_DN100_c1_g2_i1; TRINITY_DN100_c1_g2_i4	O80832	28.8	8.18621e-31	TRINITY_DN100_c1_g2_i24.p8; TRINITY_DN100_c1_g2_i24.p4; TRINITY_DN100_c1_g2_i24.p5; TRINITY_DN100_c1_g2_i24.p1; TRINITY_DN100_c1_g2_i27.p1; TRINITY_DN100_c1_g2_i27.p7; TRINITY_DN100_c1_g2_i27.p10; TRINITY_DN100_c1_g2_i27.p6; TRINITY_DN100_c1_g2_i26.p6; TRINITY_DN100_c1_g2_i26.p9; TRINITY_DN100_c1_g2_i26.p5; TRINITY_DN100_c1_g2_i26.p1; TRINITY_DN100_c1_g2_i11.p6; TRINITY_DN100_c1_g2_i11.p10; TRINITY_DN100_c1_g2_i11.p3; TRINITY_DN100_c1_g2_i11.p1; TRINITY_DN100_c1_g2_i17.p1; TRINITY_DN100_c1_g2_i17.p12; TRINITY_DN100_c1_g2_i17.p4; TRINITY_DN100_c1_g2_i17.p10; TRINITY_DN100_c1_g2_i17.p6; TRINITY_DN100_c1_g2_i1.p5; TRINITY_DN100_c1_g2_i1.p1; TRINITY_DN100_c1_g2_i1.p2; TRINITY_DN100_c1_g2_i1.p9; TRINITY_DN100_c1_g2_i4.p1; TRINITY_DN100_c1_g2_i4.p9; TRINITY_DN100_c1_g2_i4.p4; TRINITY_DN100_c1_g2_i4.p7	111-458[+]; 897-1361[+]; 1926-2315[+]; 2604-3992[+]; 2533-3837[+]; 23-412[-]; 1223-1573[+]; 1855-2244[+]; 1684-2073[+]; 778-1119[+]; 1-579[+]; 2362-3666[+]; 1887-2276[+]; 981-1322[+]; 111-782[+]; 2565-3878[+]; 2759-4147[+]; 1175-1516[+]; 2081-2470[+]; 590-976[+]; 2565-3953[+]; 2585-3973[+]; 1001-1342[+]; 1907-2296[+]	Q9M2D2	34.1	3.51429e-42	PF01062.21^Bestrophin^Bestrophin, RFP-TM, chloride channel^113-407^E:1.7e-38; PF01062.21^Bestrophin^Bestrophin, RFP-TM, chloride channel^113-407^E:1.4e-38; PF01522.21^Polysacc_deac_1^Polysaccharide deacetylase^44-141^E:1.5e-09; PF01522.21^Polysacc_deac_1^Polysaccharide deacetylase^75-172^E:2.2e-09	sigP:0.089368^CS^pos:^Pr:; sigP:0.996157^^^; sigP:0.996761^^^; sigP:0.999476^^^; sigP:0.995729^^^; sigP:0.998018^^^; sigP:0.991823^^^; sigP:0.996209^^^	GO:0016810^molecular_function^hydrolase activity, acting on carbon-nitrogen (but not peptide) bonds`GO:0005975^biological_process^carbohydrate metabolic process	K08994: ion channel-forming bestrophin family protein
19	TRINITY_DN10104_c0_g1	TRINITY_DN10104_c0_g1_i1	O96552	57	2.4e-43	TRINITY_DN10104_c0_g1_i1.p1	39-590[+]	O96552	57	2.9e-43	PF03357.21^Snf7^Snf7^17-177^E:2.7e-16	sigP:0.999649^^^	GO:0007034^biological_process^vacuolar transport	K12197: charged multivesicular body protein 1
20	TRINITY_DN1011_c0_g2	TRINITY_DN1011_c0_g2_i10; TRINITY_DN1011_c0_g2_i9; TRINITY_DN1011_c0_g2_i1; TRINITY_DN1011_c0_g2_i3; TRINITY_DN1011_c0_g2_i6				TRINITY_DN1011_c0_g2_i10.p1; TRINITY_DN1011_c0_g2_i10.p2; TRINITY_DN1011_c0_g2_i9.p1; TRINITY_DN1011_c0_g2_i9.p2; TRINITY_DN1011_c0_g2_i1.p1; TRINITY_DN1011_c0_g2_i3.p1; TRINITY_DN1011_c0_g2_i6.p1	2086-4176[+]; 1-1707[-]; 3-2093[-]	Q02357	24.3	2.12857e-16	PF12796.7^Ank_2^Ankyrin repeats (3 copies)^53-136^E:1.1e-09`PF00023.30^Ank^Ankyrin repeat^73-97^E:0.028`PF13857.6^Ank_5^Ankyrin repeats (many copies)^93-148^E:3.5e-08`PF00023.30^Ank^Ankyrin repeat^109-133^E:0.00012`PF12796.7^Ank_2^Ankyrin repeats (3 copies)^307-394^E:3.6e-06`PF13637.6^Ank_4^Ankyrin repeats (many copies)^335-387^E:3.1e-07; PF12796.7^Ank_2^Ankyrin repeats (3 copies)^53-136^E:8.3e-10`PF00023.30^Ank^Ankyrin repeat^73-97^E:0.022`PF13637.6^Ank_4^Ankyrin repeats (many copies)^76-128^E:9.4e-05`PF13857.6^Ank_5^Ankyrin repeats (many copies)^93-148^E:2.7e-08`PF00023.30^Ank^Ankyrin repeat^109-133^E:9.2e-05`PF13637.6^Ank_4^Ankyrin repeats (many copies)^335-387^E:2.4e-07	sigP:0.998018^^^	GO:0005515^molecular_function^protein binding	K10380: ankyrin
21	TRINITY_DN1012_c0_g2	TRINITY_DN1012_c0_g2_i10; TRINITY_DN1012_c0_g2_i9; TRINITY_DN1012_c0_g2_i8; TRINITY_DN1012_c0_g2_i1; TRINITY_DN1012_c0_g2_i3; TRINITY_DN1012_c0_g2_i2; TRINITY_DN1012_c0_g2_i5; TRINITY_DN1012_c0_g2_i4; TRINITY_DN1012_c0_g2_i7	Q93ZN9	67.5667	2.41667e-152	TRINITY_DN1012_c0_g2_i10.p2; TRINITY_DN1012_c0_g2_i10.p1; TRINITY_DN1012_c0_g2_i10.p3; TRINITY_DN1012_c0_g2_i10.p6; TRINITY_DN1012_c0_g2_i9.p2; TRINITY_DN1012_c0_g2_i8.p1; TRINITY_DN1012_c0_g2_i8.p3; TRINITY_DN1012_c0_g2_i8.p2; TRINITY_DN1012_c0_g2_i1.p2; TRINITY_DN1012_c0_g2_i1.p1; TRINITY_DN1012_c0_g2_i1.p3; TRINITY_DN1012_c0_g2_i3.p4; TRINITY_DN1012_c0_g2_i3.p1; TRINITY_DN1012_c0_g2_i3.p2; TRINITY_DN1012_c0_g2_i2.p1; TRINITY_DN1012_c0_g2_i2.p4; TRINITY_DN1012_c0_g2_i5.p1; TRINITY_DN1012_c0_g2_i5.p3; TRINITY_DN1012_c0_g2_i5.p4; TRINITY_DN1012_c0_g2_i5.p2; TRINITY_DN1012_c0_g2_i4.p1; TRINITY_DN1012_c0_g2_i4.p2; TRINITY_DN1012_c0_g2_i7.p2; TRINITY_DN1012_c0_g2_i7.p1	60-1397[+]; 1622-3607[+]; 3925-4758[-]; 5026-5508[+]; 60-1265[+]; 3925-5529[-]; 2211-3857[+]; 4175-5527[-]; 2752-3801[+]; 4119-5723[-]; 2784-3260[+]; 2107-3000[+]; 3486-4121[-]; 4539-5891[-]; 2389-2826[+]; 2020-3171[+]	Q93ZN9	65.3556	2.44444e-141	PF00155.21^Aminotran_1_2^Aminotransferase class I and II^75-438^E:7.6e-39; PF00155.21^Aminotran_1_2^Aminotransferase class I and II^75-388^E:4.1e-33	sigP:0.998558^^^; sigP:0.995685^^^; sigP:0.991234^^^; sigP:0.974358^^^; sigP:0.997233^^^; sigP:0.997255^^^; sigP:0.999366^^^; sigP:0.999545^^^; sigP:0.999169^^^; sigP:0.994152^^^; sigP:0.971429^^^	GO:0030170^molecular_function^pyridoxal phosphate binding`GO:0009058^biological_process^biosynthetic process	K10206: LL-diaminopimelate aminotransferase [EC:2.6.1.83]
25	TRINITY_DN1013_c0_g2	TRINITY_DN1013_c0_g2_i1; TRINITY_DN1013_c0_g2_i3; TRINITY_DN1013_c0_g2_i2; TRINITY_DN1013_c0_g2_i5; TRINITY_DN1013_c0_g2_i4; TRINITY_DN1013_c0_g2_i6	F4KHG6	50.4	5.21e-52	TRINITY_DN1013_c0_g2_i1.p1; TRINITY_DN1013_c0_g2_i3.p1; TRINITY_DN1013_c0_g2_i3.p3; TRINITY_DN1013_c0_g2_i3.p4; TRINITY_DN1013_c0_g2_i2.p1; TRINITY_DN1013_c0_g2_i5.p1; TRINITY_DN1013_c0_g2_i4.p1; TRINITY_DN1013_c0_g2_i6.p1; TRINITY_DN1013_c0_g2_i6.p4; TRINITY_DN1013_c0_g2_i6.p3	101-1750[+]; 2441-3061[+]; 3362-3865[-]	F4KHG6	44.1	5.2e-80	PF17820.1^PDZ_6^PDZ domain^263-303^E:4.4e-08`PF03572.18^Peptidase_S41^Peptidase family S41^357-518^E:1.4e-45; PF00072.24^Response_reg^Response regulator receiver domain^50-116^E:1.8e-09	sigP:0.99966^^^; sigP:0.749766^^^; sigP:0.002932^CS^pos:^Pr:	GO:0008236^molecular_function^serine-type peptidase activity`GO:0006508^biological_process^proteolysis; GO:0000160^biological_process^phosphorelay signal transduction system	K03797: carboxyl-terminal processing protease [EC:3.4.21.102]
26	TRINITY_DN1013_c0_g4	TRINITY_DN1013_c0_g4_i3; TRINITY_DN1013_c0_g4_i2; TRINITY_DN1013_c0_g4_i1	O15439	28.6	9.93333e-138	TRINITY_DN1013_c0_g4_i3.p24; TRINITY_DN1013_c0_g4_i3.p4; TRINITY_DN1013_c0_g4_i3.p1; TRINITY_DN1013_c0_g4_i3.p6; TRINITY_DN1013_c0_g4_i3.p12; TRINITY_DN1013_c0_g4_i2.p4; TRINITY_DN1013_c0_g4_i2.p2; TRINITY_DN1013_c0_g4_i2.p12; TRINITY_DN1013_c0_g4_i2.p6; TRINITY_DN1013_c0_g4_i2.p1; TRINITY_DN1013_c0_g4_i1.p6; TRINITY_DN1013_c0_g4_i1.p2; TRINITY_DN1013_c0_g4_i1.p12; TRINITY_DN1013_c0_g4_i1.p4; TRINITY_DN1013_c0_g4_i1.p1	257-568[-]; 3605-4603[-]; 6607-10632[+]; 4782-5708[+]; 2760-3167[+]; 3872-4870[-]; 264-1571[+]; 3027-3434[+]; 5049-5975[+]; 6874-10899[+]; 264-1304[+]	Q54JR2	28.9	8.4e-148	PF00664.23^ABC_membrane^ABC transporter transmembrane region^91-371^E:4.8e-22`PF00005.27^ABC_tran^ABC transporter^433-563^E:1.6e-17`PF00664.23^ABC_membrane^ABC transporter transmembrane region^736-965^E:7.1e-26`PF00005.27^ABC_tran^ABC transporter^1070-1218^E:1.4e-28	sigP:0.818828^^^; sigP:0.999704^^^; sigP:0.998936^^^; sigP:0.994634^^^; sigP:0.984351^^^; sigP:0.025533^CS^pos:^Pr:	GO:0005524^molecular_function^ATP binding`GO:0042626^molecular_function^ATPase-coupled transmembrane transporter activity`GO:0055085^biological_process^transmembrane transport`GO:0016021^cellular_component^integral component of membrane`GO:0016887^molecular_function^ATPase activity	K05673: ATP-binding cassette, subfamily C (CFTR/MRP), member 4
27	TRINITY_DN1014_c1_g2	TRINITY_DN1014_c1_g2_i2; TRINITY_DN1014_c1_g2_i3	P14605	33.1	4.13333e-19	TRINITY_DN1014_c1_g2_i2.p1; TRINITY_DN1014_c1_g2_i3.p3; TRINITY_DN1014_c1_g2_i3.p1	3-4106[-]; 3-1007[+]; 1583-4339[-]	P14605	32.9	2.15e-19	PF08263.12^LRRNT_2^Leucine rich repeat N-terminal domain^55-95^E:2.9e-10`PF00560.33^LRR_1^Leucine Rich Repeat^136-151^E:2100`PF00560.33^LRR_1^Leucine Rich Repeat^154-170^E:110`PF00560.33^LRR_1^Leucine Rich Repeat^202-221^E:13`PF00211.20^Guanylate_cyc^Adenylate and Guanylate cyclase catalytic domain^607-798^E:4.3e-10`PF08263.12^LRRNT_2^Leucine rich repeat N-terminal domain^894-907^E:9800; PF08263.12^LRRNT_2^Leucine rich repeat N-terminal domain^55-95^E:1.8e-10`PF00560.33^LRR_1^Leucine Rich Repeat^136-151^E:1300`PF00560.33^LRR_1^Leucine Rich Repeat^154-170^E:81`PF00560.33^LRR_1^Leucine Rich Repeat^178-196^E:4400`PF00560.33^LRR_1^Leucine Rich Repeat^202-221^E:8.1`PF00211.20^Guanylate_cyc^Adenylate and Guanylate cyclase catalytic domain^607-772^E:1.1e-09`PF00560.33^LRR_1^Leucine Rich Repeat^810-818^E:18000	sigP:0.074258^CS^pos:^Pr:; sigP:0.995721^^^	GO:0005515^molecular_function^protein binding`GO:0016849^molecular_function^phosphorus-oxygen lyase activity`GO:0009190^biological_process^cyclic nucleotide biosynthetic process`GO:0035556^biological_process^intracellular signal transduction	K01768: adenylate cyclase [EC:4.6.1.1]
28	TRINITY_DN10176_c0_g1	TRINITY_DN10176_c0_g1_i1; TRINITY_DN10176_c0_g1_i2	Q8GUK6	37.9	3e-25	TRINITY_DN10176_c0_g1_i1.p1; TRINITY_DN10176_c0_g1_i2.p1	2-592[-]	Q8GUK6	37.9	3.8e-25	PF01066.21^CDP-OH_P_transf^CDP-alcohol phosphatidyltransferase^12-74^E:5.5e-13	sigP:0.973002^^^	GO:0016780^molecular_function^phosphotransferase activity, for other substituted phosphate groups`GO:0008654^biological_process^phospholipid biosynthetic process`GO:0016020^cellular_component^membrane	K00999: CDP-diacylglycerol--inositol 3-phosphatidyltransferase [EC:2.7.8.11]
31	TRINITY_DN1018_c0_g1	TRINITY_DN1018_c0_g1_i18; TRINITY_DN1018_c0_g1_i19; TRINITY_DN1018_c0_g1_i16; TRINITY_DN1018_c0_g1_i17; TRINITY_DN1018_c0_g1_i14; TRINITY_DN1018_c0_g1_i12; TRINITY_DN1018_c0_g1_i13; TRINITY_DN1018_c0_g1_i10; TRINITY_DN1018_c0_g1_i4; TRINITY_DN1018_c0_g1_i5; TRINITY_DN1018_c0_g1_i6; TRINITY_DN1018_c0_g1_i7; TRINITY_DN1018_c0_g1_i2; TRINITY_DN1018_c0_g1_i8; TRINITY_DN1018_c0_g1_i9; TRINITY_DN1018_c0_g1_i22; TRINITY_DN1018_c0_g1_i21; TRINITY_DN1018_c0_g1_i20; TRINITY_DN1018_c0_g1_i25	B8AJ09	30.1895	2.66757e-12	TRINITY_DN1018_c0_g1_i18.p3; TRINITY_DN1018_c0_g1_i19.p2; TRINITY_DN1018_c0_g1_i16.p1; TRINITY_DN1018_c0_g1_i17.p1; TRINITY_DN1018_c0_g1_i14.p1; TRINITY_DN1018_c0_g1_i12.p2; TRINITY_DN1018_c0_g1_i13.p1; TRINITY_DN1018_c0_g1_i10.p2; TRINITY_DN1018_c0_g1_i4.p1; TRINITY_DN1018_c0_g1_i5.p1; TRINITY_DN1018_c0_g1_i6.p1; TRINITY_DN1018_c0_g1_i7.p2; TRINITY_DN1018_c0_g1_i2.p1; TRINITY_DN1018_c0_g1_i8.p1; TRINITY_DN1018_c0_g1_i9.p1; TRINITY_DN1018_c0_g1_i22.p1; TRINITY_DN1018_c0_g1_i21.p2; TRINITY_DN1018_c0_g1_i20.p1; TRINITY_DN1018_c0_g1_i25.p2	414-1313[+]; 414-1559[+]; 3-989[+]; 3-866[+]; 414-2219[+]; 3-1586[+]; 414-2465[+]; 414-2156[+]; 414-1910[+]; 252-1895[+]; 414-1190[+]	F4IZC4	33.2947	3.64574e-17	PF13593.6^SBF_like^SBF-like CPA transporter family (DUF4137)^72-292^E:1.3e-34`PF01758.16^SBF^Sodium Bile acid symporter family^115-290^E:2.3e-14; PF13593.6^SBF_like^SBF-like CPA transporter family (DUF4137)^178-374^E:4.7e-34`PF01758.16^SBF^Sodium Bile acid symporter family^197-372^E:4.3e-14; PF13593.6^SBF_like^SBF-like CPA transporter family (DUF4137)^101-321^E:1.8e-34`PF01758.16^SBF^Sodium Bile acid symporter family^144-319^E:2.9e-14; PF13593.6^SBF_like^SBF-like CPA transporter family (DUF4137)^101-282^E:4.4e-27`PF01758.16^SBF^Sodium Bile acid symporter family^144-281^E:8.2e-12; PF13593.6^SBF_like^SBF-like CPA transporter family (DUF4137)^73-356^E:1.1e-38`PF01758.16^SBF^Sodium Bile acid symporter family^115-296^E:2e-14; PF13593.6^SBF_like^SBF-like CPA transporter family (DUF4137)^102-420^E:1.9e-45`PF01758.16^SBF^Sodium Bile acid symporter family^144-325^E:1.5e-14; PF13593.6^SBF_like^SBF-like CPA transporter family (DUF4137)^178-438^E:2e-38`PF01758.16^SBF^Sodium Bile acid symporter family^197-378^E:2.5e-14; PF13593.6^SBF_like^SBF-like CPA transporter family (DUF4137)^178-473^E:3.5e-45`PF01758.16^SBF^Sodium Bile acid symporter family^197-378^E:1.9e-14; PF13593.6^SBF_like^SBF-like CPA transporter family (DUF4137)^73-391^E:1.6e-45`PF01758.16^SBF^Sodium Bile acid symporter family^115-296^E:1.4e-14; PF13593.6^SBF_like^SBF-like CPA transporter family (DUF4137)^19-302^E:8.6e-39`PF01758.16^SBF^Sodium Bile acid symporter family^61-242^E:1.6e-14; PF13593.6^SBF_like^SBF-like CPA transporter family (DUF4137)^72-253^E:3.2e-27`PF01758.16^SBF^Sodium Bile acid symporter family^115-252^E:6.2e-12	sigP:0.841073^^^; sigP:0.967093^^^; sigP:0.984126^^^	GO:0016020^cellular_component^membrane	K14347: solute carrier family 10 (sodium/bile acid cotransporter), member 7
32	TRINITY_DN101_c1_g1	TRINITY_DN101_c1_g1_i4; TRINITY_DN101_c1_g1_i1; TRINITY_DN101_c1_g1_i3; TRINITY_DN101_c1_g1_i2	P76104	44.3625	2.8375e-41	TRINITY_DN101_c1_g1_i4.p1; TRINITY_DN101_c1_g1_i4.p7; TRINITY_DN101_c1_g1_i1.p1; TRINITY_DN101_c1_g1_i3.p1; TRINITY_DN101_c1_g1_i3.p2; TRINITY_DN101_c1_g1_i2.p12; TRINITY_DN101_c1_g1_i2.p1; TRINITY_DN101_c1_g1_i2.p2	1512-4223[+]; 852-1316[+]; 852-4016[+]; 3331-6495[+]; 931-2643[+]; 3331-3795[+]; 3991-6702[+]	O32034	37.25	7.5e-37	PF01136.19^Peptidase_U32^Peptidase family U32^26-219^E:2.9e-75`PF12392.8^DUF3656^Collagenase^381-506^E:2.3e-11`PF01136.19^Peptidase_U32^Peptidase family U32^691-856^E:3.1e-12; PF01136.19^Peptidase_U32^Peptidase family U32^177-370^E:3e-75`PF12392.8^DUF3656^Collagenase^532-657^E:2.9e-11`PF01136.19^Peptidase_U32^Peptidase family U32^842-1007^E:4e-12; PF14608.6^zf-CCCH_2^RNA-binding, Nab2-type zinc finger^59-79^E:0.18	sigP:0.998137^^^; sigP:0.996962^^^; sigP:0.995976^^^	GO:0008233^molecular_function^peptidase activity`GO:0006508^biological_process^proteolysis	K08303: putative protease [EC:3.4.-.-]
33	TRINITY_DN1021_c0_g2	TRINITY_DN1021_c0_g2_i1	Q9AUV6	75.2	3.3e-89	TRINITY_DN1021_c0_g2_i1.p1	2-667[+]	Q9AUV6	75.2	3.3e-89	PF03721.14^UDPG_MGDP_dh_N^UDP-glucose/GDP-mannose dehydrogenase family, NAD binding domain^1-136^E:6.1e-40`PF00984.19^UDPG_MGDP_dh^UDP-glucose/GDP-mannose dehydrogenase family, central domain^160-222^E:1.2e-23	sigP:0.997597^^^	GO:0016616^molecular_function^oxidoreductase activity, acting on the CH-OH group of donors, NAD or NADP as acceptor`GO:0051287^molecular_function^NAD binding`GO:0055114^biological_process^oxidation-reduction process	K00012: UDPglucose 6-dehydrogenase [EC:1.1.1.22]
34	TRINITY_DN1022_c0_g1	TRINITY_DN1022_c0_g1_i4; TRINITY_DN1022_c0_g1_i5; TRINITY_DN1022_c0_g1_i1; TRINITY_DN1022_c0_g1_i2	Q8W4P1	49.25	1.4e-14	TRINITY_DN1022_c0_g1_i4.p1; TRINITY_DN1022_c0_g1_i5.p1; TRINITY_DN1022_c0_g1_i1.p1; TRINITY_DN1022_c0_g1_i2.p1	185-1909[+]; 185-2344[+]; 2-826[+]; 185-1360[+]	Q6I5Y0; Q8W4P1	48.175	1.4e-14	PF00069.25^Pkinase^Protein kinase domain^50-366^E:1.9e-57`PF07714.17^Pkinase_Tyr^Protein tyrosine kinase^54-289^E:3.7e-22; PF00069.25^Pkinase^Protein kinase domain^50-294^E:5.1e-52`PF07714.17^Pkinase_Tyr^Protein tyrosine kinase^54-289^E:6.2e-22; PF00069.25^Pkinase^Protein kinase domain^111-165^E:1.8e-09; PF00069.25^Pkinase^Protein kinase domain^50-361^E:4.6e-56`PF07714.17^Pkinase_Tyr^Protein tyrosine kinase^54-289^E:1.4e-22	sigP:0.998323^^^; sigP:0.997992^^^	GO:0004672^molecular_function^protein kinase activity`GO:0005524^molecular_function^ATP binding`GO:0006468^biological_process^protein phosphorylation	K08819: cyclin-dependent kinase 12/13 [EC:2.7.11.22 2.7.11.23]
35	TRINITY_DN10254_c0_g1	TRINITY_DN10254_c0_g1_i1	Q8BHB0	38.8	1.2e-13	TRINITY_DN10254_c0_g1_i1.p1	2-523[-]	Q8BHB0	38.8	1e-13	PF13516.6^LRR_6^Leucine Rich repeat^50-67^E:0.21`PF13516.6^LRR_6^Leucine Rich repeat^75-97^E:1.5e-05`PF00560.33^LRR_1^Leucine Rich Repeat^80-89^E:730`PF13516.6^LRR_6^Leucine Rich repeat^102-120^E:0.024`PF00560.33^LRR_1^Leucine Rich Repeat^106-124^E:1.2`PF13516.6^LRR_6^Leucine Rich repeat^130-152^E:17`PF00560.33^LRR_1^Leucine Rich Repeat^134-144^E:100`PF13516.6^LRR_6^Leucine Rich repeat^158-172^E:240`PF00560.33^LRR_1^Leucine Rich Repeat^163-172^E:3100	sigP:0.997201^^^	GO:0005515^molecular_function^protein binding	K08727: nucleotide-binding oligomerization domain-containing protein 1
36	TRINITY_DN10277_c0_g1	TRINITY_DN10277_c0_g1_i1	Q9M8D3	46.5	6.3e-129	TRINITY_DN10277_c0_g1_i1.p1	2-1699[-]	Q9M8D3	46.5	6.3e-129	PF02769.22^AIRS_C^AIR synthase related protein, C-terminal domain^145-277^E:6.7e-10`PF13507.6^GATase_5^CobB/CobQ-like glutamine amidotransferase domain^360-566^E:9.8e-70	sigP:0.963078^^^		K01952: phosphoribosylformylglycinamidine synthase [EC:6.3.5.3]
37	TRINITY_DN1028_c0_g1	TRINITY_DN1028_c0_g1_i4; TRINITY_DN1028_c0_g1_i5; TRINITY_DN1028_c0_g1_i6; TRINITY_DN1028_c0_g1_i7; TRINITY_DN1028_c0_g1_i1; TRINITY_DN1028_c0_g1_i2; TRINITY_DN1028_c0_g1_i3	Q99707; Q4JIJ3; Q09582; Q54P92	60.2571	4.28571e-49	TRINITY_DN1028_c0_g1_i4.p1; TRINITY_DN1028_c0_g1_i5.p1; TRINITY_DN1028_c0_g1_i6.p1; TRINITY_DN1028_c0_g1_i7.p1; TRINITY_DN1028_c0_g1_i1.p1; TRINITY_DN1028_c0_g1_i2.p1; TRINITY_DN1028_c0_g1_i3.p1	3-506[-]; 2-1216[-]; 224-3136[-]; 2-1519[-]; 2-1522[-]; 335-3367[-]; 2-1360[-]	Q99707; Q4JIJ3; Q54P92	60.6143	6e-51	PF00809.22^Pterin_bind^Pterin binding enzyme^5-167^E:1.3e-38; PF02574.16^S-methyl_trans^Homocysteine S-methyltransferase^242-405^E:1.7e-35; PF02574.16^S-methyl_trans^Homocysteine S-methyltransferase^1-34^E:8e-07`PF00809.22^Pterin_bind^Pterin binding enzyme^75-313^E:1.3e-54`PF02607.17^B12-binding_2^B12 binding domain^388-463^E:6.2e-24`PF02310.19^B12-binding^B12 binding domain^484-578^E:9.3e-18`PF02965.17^Met_synt_B12^Vitamin B12 dependent methionine synthase, activation domain^677-951^E:2.9e-119; PF00809.22^Pterin_bind^Pterin binding enzyme^5-229^E:4e-52`PF02574.16^S-methyl_trans^Homocysteine S-methyltransferase^343-506^E:2.7e-35; PF00809.22^Pterin_bind^Pterin binding enzyme^5-229^E:4.4e-52`PF02574.16^S-methyl_trans^Homocysteine S-methyltransferase^344-507^E:2.7e-35; PF02574.16^S-methyl_trans^Homocysteine S-methyltransferase^1-34^E:8.3e-07`PF00809.22^Pterin_bind^Pterin binding enzyme^75-313^E:1.4e-54`PF02607.17^B12-binding_2^B12 binding domain^388-463^E:6.5e-24`PF02310.19^B12-binding^B12 binding domain^484-578^E:9.9e-18`PF02965.17^Met_synt_B12^Vitamin B12 dependent methionine synthase, activation domain^677-951^E:3.1e-119; PF00809.22^Pterin_bind^Pterin binding enzyme^4-175^E:9.7e-39`PF02574.16^S-methyl_trans^Homocysteine S-methyltransferase^290-453^E:1.4e-34	sigP:0.9945^^^; sigP:0.971768^^^; sigP:0.999621^^^; sigP:0.999523^^^; sigP:0.997725^^^	GO:0042558^biological_process^pteridine-containing compound metabolic process; GO:0042558^biological_process^pteridine-containing compound metabolic process`GO:0031419^molecular_function^cobalamin binding`GO:0046872^molecular_function^metal ion binding`GO:0008705^molecular_function^methionine synthase activity`GO:0009086^biological_process^methionine biosynthetic process	K00548: 5-methyltetrahydrofolate--homocysteine methyltransferase [EC:2.1.1.13]
38	TRINITY_DN102_c0_g1	TRINITY_DN102_c0_g1_i4; TRINITY_DN102_c0_g1_i5; TRINITY_DN102_c0_g1_i7; TRINITY_DN102_c0_g1_i1; TRINITY_DN102_c0_g1_i3; TRINITY_DN102_c0_g1_i8; TRINITY_DN102_c0_g1_i9; TRINITY_DN102_c0_g1_i12; TRINITY_DN102_c0_g1_i10; TRINITY_DN102_c0_g1_i11	Q96PY6; P51957	36.2909	6.94455e-19	TRINITY_DN102_c0_g1_i4.p1; TRINITY_DN102_c0_g1_i4.p3; TRINITY_DN102_c0_g1_i4.p4; TRINITY_DN102_c0_g1_i5.p6; TRINITY_DN102_c0_g1_i5.p1; TRINITY_DN102_c0_g1_i5.p3; TRINITY_DN102_c0_g1_i7.p1; TRINITY_DN102_c0_g1_i7.p4; TRINITY_DN102_c0_g1_i1.p1; TRINITY_DN102_c0_g1_i3.p2; TRINITY_DN102_c0_g1_i3.p1; TRINITY_DN102_c0_g1_i8.p4; TRINITY_DN102_c0_g1_i8.p1; TRINITY_DN102_c0_g1_i9.p4; TRINITY_DN102_c0_g1_i9.p2; TRINITY_DN102_c0_g1_i9.p1; TRINITY_DN102_c0_g1_i12.p5; TRINITY_DN102_c0_g1_i12.p3; TRINITY_DN102_c0_g1_i12.p1; TRINITY_DN102_c0_g1_i10.p1; TRINITY_DN102_c0_g1_i11.p1; TRINITY_DN102_c0_g1_i11.p3	382-1713[-]; 1741-2229[-]; 1-378[-]; 1870-2358[-]; 1-900[-]; 1231-1842[-]; 1-1446[-]; 1474-1962[-]; 1-1164[-]; 1055-1996[-]; 1-978[-]; 382-1962[-]; 382-1245[-]; 1322-2263[-]; 1498-2094[-]; 382-1167[-]; 1-1695[-]; 382-1431[-]	Q96PY6; P51954; P51957	36.78	8.7e-15	PF07714.17^Pkinase_Tyr^Protein tyrosine kinase^17-181^E:5.6e-23`PF00069.25^Pkinase^Protein kinase domain^20-186^E:1e-38`PF17667.1^Pkinase_fungal^Fungal protein kinase^31-111^E:1.9e-06; PF00069.25^Pkinase^Protein kinase domain^37-125^E:1.9e-16`PF07714.17^Pkinase_Tyr^Protein tyrosine kinase^37-125^E:4.7e-12; PF07714.17^Pkinase_Tyr^Protein tyrosine kinase^17-128^E:1.2e-18`PF00069.25^Pkinase^Protein kinase domain^20-141^E:6.3e-32`PF17667.1^Pkinase_fungal^Fungal protein kinase^30-111^E:2.8e-07; PF07714.17^Pkinase_Tyr^Protein tyrosine kinase^17-181^E:6.7e-23`PF00069.25^Pkinase^Protein kinase domain^20-186^E:1.2e-38`PF17667.1^Pkinase_fungal^Fungal protein kinase^31-111^E:2.2e-06; PF00069.25^Pkinase^Protein kinase domain^1-92^E:1.2e-14`PF07714.17^Pkinase_Tyr^Protein tyrosine kinase^1-87^E:4.4e-09; PF00069.25^Pkinase^Protein kinase domain^37-251^E:3.2e-53`PF07714.17^Pkinase_Tyr^Protein tyrosine kinase^37-237^E:1.1e-34`PF17667.1^Pkinase_fungal^Fungal protein kinase^140-221^E:9.5e-07; PF00069.25^Pkinase^Protein kinase domain^24-269^E:9e-54`PF07714.17^Pkinase_Tyr^Protein tyrosine kinase^32-264^E:1.7e-34`PF17667.1^Pkinase_fungal^Fungal protein kinase^114-194^E:2.5e-06; PF07714.17^Pkinase_Tyr^Protein tyrosine kinase^2-123^E:9.5e-20`PF00069.25^Pkinase^Protein kinase domain^8-136^E:2e-32`PF17667.1^Pkinase_fungal^Fungal protein kinase^25-106^E:2.6e-07; PF00069.25^Pkinase^Protein kinase domain^24-269^E:1.1e-53`PF07714.17^Pkinase_Tyr^Protein tyrosine kinase^32-264^E:2e-34`PF17667.1^Pkinase_fungal^Fungal protein kinase^114-194^E:2.8e-06; PF00069.25^Pkinase^Protein kinase domain^1-92^E:9.9e-15`PF07714.17^Pkinase_Tyr^Protein tyrosine kinase^1-87^E:3.7e-09	sigP:0.998286^^^; sigP:0.99924^^^; sigP:0.993018^^^; sigP:0.998679^^^; sigP:0.996061^^^; sigP:0.999142^^^; sigP:0.996745^^^; sigP:0.998736^^^	GO:0004672^molecular_function^protein kinase activity`GO:0006468^biological_process^protein phosphorylation`GO:0005524^molecular_function^ATP binding; GO:0004672^molecular_function^protein kinase activity`GO:0005524^molecular_function^ATP binding`GO:0006468^biological_process^protein phosphorylation	K08857: NIMA (never in mitosis gene a)-related kinase 1/4/5 [EC:2.7.11.1]
39	TRINITY_DN1030_c0_g1	TRINITY_DN1030_c0_g1_i5; TRINITY_DN1030_c0_g1_i2; TRINITY_DN1030_c0_g1_i9	Q9C8P0	62.1	5.66316e-73	TRINITY_DN1030_c0_g1_i5.p1; TRINITY_DN1030_c0_g1_i5.p5; TRINITY_DN1030_c0_g1_i5.p3; TRINITY_DN1030_c0_g1_i5.p6; TRINITY_DN1030_c0_g1_i5.p2; TRINITY_DN1030_c0_g1_i5.p7; TRINITY_DN1030_c0_g1_i5.p14; TRINITY_DN1030_c0_g1_i2.p6; TRINITY_DN1030_c0_g1_i2.p1; TRINITY_DN1030_c0_g1_i2.p8; TRINITY_DN1030_c0_g1_i2.p3; TRINITY_DN1030_c0_g1_i2.p2; TRINITY_DN1030_c0_g1_i2.p7; TRINITY_DN1030_c0_g1_i9.p2; TRINITY_DN1030_c0_g1_i9.p3; TRINITY_DN1030_c0_g1_i9.p4; TRINITY_DN1030_c0_g1_i9.p7; TRINITY_DN1030_c0_g1_i9.p1; TRINITY_DN1030_c0_g1_i9.p8	5245-6528[-]; 3-779[+]; 1706-2551[+]; 4093-4758[+]; 7363-8505[+]; 8992-9657[-]; 10750-11178[-]; 7427-9184[+]; 11269-12009[-]; 1706-3067[+]; 4550-6307[-]; 12936-13712[-]; 10667-11923[-]; 12850-13626[-]	Q9C8P0	58.3	2.7e-71	PF00198.23^2-oxoacid_dh^2-oxoacid dehydrogenases acyltransferase (catalytic domain)^35-257^E:6.5e-67; PF12906.7^RINGv^RING-variant domain^50-105^E:9.1e-12; PF12906.7^RINGv^RING-variant domain^50-105^E:7.3e-12; PF12906.7^RINGv^RING-variant domain^50-105^E:1.9e-11; PF12906.7^RINGv^RING-variant domain^50-105^E:1.7e-11	sigP:0.997029^^^; sigP:0.985502^^^; sigP:0.903572^^^; sigP:0.928265^^^; sigP:0.99664^^^; sigP:0.148255^CS^pos:^Pr:	GO:0016746^molecular_function^transferase activity, transferring acyl groups; GO:0008270^molecular_function^zinc ion binding	K00627: pyruvate dehydrogenase E2 component (dihydrolipoamide acetyltransferase) [EC:2.3.1.12]
40	TRINITY_DN1033_c0_g1	TRINITY_DN1033_c0_g1_i4; TRINITY_DN1033_c0_g1_i5; TRINITY_DN1033_c0_g1_i6; TRINITY_DN1033_c0_g1_i1; TRINITY_DN1033_c0_g1_i2; TRINITY_DN1033_c0_g1_i3; TRINITY_DN1033_c0_g1_i9; TRINITY_DN1033_c0_g1_i20; TRINITY_DN1033_c0_g1_i18; TRINITY_DN1033_c0_g1_i19; TRINITY_DN1033_c0_g1_i17; TRINITY_DN1033_c0_g1_i14; TRINITY_DN1033_c0_g1_i15; TRINITY_DN1033_c0_g1_i13; TRINITY_DN1033_c0_g1_i11	Q0WW55	53.1	4.67424e-60	TRINITY_DN1033_c0_g1_i4.p5; TRINITY_DN1033_c0_g1_i4.p10; TRINITY_DN1033_c0_g1_i4.p3; TRINITY_DN1033_c0_g1_i4.p1; TRINITY_DN1033_c0_g1_i4.p8; TRINITY_DN1033_c0_g1_i5.p8; TRINITY_DN1033_c0_g1_i5.p12; TRINITY_DN1033_c0_g1_i5.p5; TRINITY_DN1033_c0_g1_i5.p4; TRINITY_DN1033_c0_g1_i5.p2; TRINITY_DN1033_c0_g1_i5.p9; TRINITY_DN1033_c0_g1_i6.p1; TRINITY_DN1033_c0_g1_i6.p2; TRINITY_DN1033_c0_g1_i6.p3; TRINITY_DN1033_c0_g1_i1.p2; TRINITY_DN1033_c0_g1_i1.p1; TRINITY_DN1033_c0_g1_i2.p2; TRINITY_DN1033_c0_g1_i2.p11; TRINITY_DN1033_c0_g1_i2.p5; TRINITY_DN1033_c0_g1_i2.p4; TRINITY_DN1033_c0_g1_i2.p9; TRINITY_DN1033_c0_g1_i2.p6; TRINITY_DN1033_c0_g1_i3.p2; TRINITY_DN1033_c0_g1_i3.p1; TRINITY_DN1033_c0_g1_i9.p10; TRINITY_DN1033_c0_g1_i9.p6; TRINITY_DN1033_c0_g1_i9.p2; TRINITY_DN1033_c0_g1_i9.p9; TRINITY_DN1033_c0_g1_i9.p3; TRINITY_DN1033_c0_g1_i20.p5; TRINITY_DN1033_c0_g1_i20.p4; TRINITY_DN1033_c0_g1_i20.p2; TRINITY_DN1033_c0_g1_i20.p12; TRINITY_DN1033_c0_g1_i20.p10; TRINITY_DN1033_c0_g1_i20.p6; TRINITY_DN1033_c0_g1_i18.p2; TRINITY_DN1033_c0_g1_i18.p12; TRINITY_DN1033_c0_g1_i18.p5; TRINITY_DN1033_c0_g1_i18.p4; TRINITY_DN1033_c0_g1_i18.p8; TRINITY_DN1033_c0_g1_i18.p11; TRINITY_DN1033_c0_g1_i19.p9; TRINITY_DN1033_c0_g1_i19.p1; TRINITY_DN1033_c0_g1_i19.p3; TRINITY_DN1033_c0_g1_i19.p6; TRINITY_DN1033_c0_g1_i17.p9; TRINITY_DN1033_c0_g1_i17.p3; TRINITY_DN1033_c0_g1_i17.p6; TRINITY_DN1033_c0_g1_i17.p10; TRINITY_DN1033_c0_g1_i17.p2; TRINITY_DN1033_c0_g1_i14.p1; TRINITY_DN1033_c0_g1_i14.p6; TRINITY_DN1033_c0_g1_i14.p2; TRINITY_DN1033_c0_g1_i14.p5; TRINITY_DN1033_c0_g1_i14.p10; TRINITY_DN1033_c0_g1_i15.p2; TRINITY_DN1033_c0_g1_i15.p9; TRINITY_DN1033_c0_g1_i15.p1; TRINITY_DN1033_c0_g1_i15.p5; TRINITY_DN1033_c0_g1_i13.p1; TRINITY_DN1033_c0_g1_i13.p2; TRINITY_DN1033_c0_g1_i11.p1; TRINITY_DN1033_c0_g1_i11.p3; TRINITY_DN1033_c0_g1_i11.p11; TRINITY_DN1033_c0_g1_i11.p8; TRINITY_DN1033_c0_g1_i11.p5	1362-2012[-]; 1977-2360[+]; 51-983[+]; 2847-4217[-]; 4362-4874[-]; 4363-4875[-]; 3421-4218[-]; 2847-3335[-]; 2811-4205[-]; 1362-2780[-]; 1362-4049[-]; 2847-3539[-]; 3625-4422[-]; 4567-5079[-]; 1362-4031[-]; 4556-4870[-]; 2847-4013[-]; 4965-5279[-]; 4761-5075[-]; 2847-4358[-]; 4158-4670[-]; 3625-4767[-]; 2847-4562[-]; 3421-4563[-]	Q0WW55	53.1	1.2e-60	PF01463.24^LRRCT^Leucine rich repeat C-terminal domain^44-59^E:0.63; PF02223.17^Thymidylate_kin^Thymidylate kinase^87-265^E:1.2e-45; PF13832.6^zf-HC5HC2H_2^PHD-zinc-finger like domain^88-191^E:7.1e-09`PF13771.6^zf-HC5HC2H^PHD-like zinc-binding domain^117-197^E:3e-11; PF13832.6^zf-HC5HC2H_2^PHD-zinc-finger like domain^94-197^E:2e-08`PF13771.6^zf-HC5HC2H^PHD-like zinc-binding domain^123-203^E:7.7e-11; PF13832.6^zf-HC5HC2H_2^PHD-zinc-finger like domain^88-191^E:2e-08`PF13771.6^zf-HC5HC2H^PHD-like zinc-binding domain^117-197^E:7.7e-11	sigP:0.997712^^^; sigP:0.999165^^^; sigP:0.592571^^^; sigP:0.992733^^^; sigP:0.997182^^^; sigP:0.998565^^^; sigP:0.997617^^^; sigP:0.992937^^^; sigP:0.998048^^^; sigP:0.998676^^^		K00943: dTMP kinase [EC:2.7.4.9]
44	TRINITY_DN10362_c0_g2	TRINITY_DN10362_c0_g2_i2	Q10HD0	86	9.7e-17									K08913: light-harvesting complex II chlorophyll a/b binding protein 2
45	TRINITY_DN10378_c0_g1	TRINITY_DN10378_c0_g1_i1	Q91YQ5	37.8	6.5e-62	TRINITY_DN10378_c0_g1_i1.p1	112-1245[-]	Q91YQ5	37.8	7.5e-62	PF04597.14^Ribophorin_I^Ribophorin I^22-362^E:8.2e-102	sigP:0.033369^CS^pos:^Pr:	GO:0004579^molecular_function^dolichyl-diphosphooligosaccharide-protein glycotransferase activity`GO:0006486^biological_process^protein glycosylation`GO:0005783^cellular_component^endoplasmic reticulum`GO:0016021^cellular_component^integral component of membrane	K12666: oligosaccharyltransferase complex subunit alpha (ribophorin I)
46	TRINITY_DN10396_c0_g1	TRINITY_DN10396_c0_g1_i5; TRINITY_DN10396_c0_g1_i2; TRINITY_DN10396_c0_g1_i3	P18616	45.9	3e-247	TRINITY_DN10396_c0_g1_i5.p1; TRINITY_DN10396_c0_g1_i2.p1; TRINITY_DN10396_c0_g1_i3.p1	457-3372[+]	P35074	46.8	2e-231	PF05000.17^RNA_pol_Rpb1_4^RNA polymerase Rpb1, domain 4^4-99^E:4.6e-29`PF04998.17^RNA_pol_Rpb1_5^RNA polymerase Rpb1, domain 5^106-724^E:5.5e-90`PF04992.14^RNA_pol_Rpb1_6^RNA polymerase Rpb1, domain 6^172-374^E:4.7e-59`PF04990.12^RNA_pol_Rpb1_7^RNA polymerase Rpb1, domain 7^456-602^E:3.4e-24`PF05001.13^RNA_pol_Rpb1_R^RNA polymerase Rpb1 C-terminal repeat^884-895^E:5.3`PF05001.13^RNA_pol_Rpb1_R^RNA polymerase Rpb1 C-terminal repeat^896-909^E:0.042`PF05001.13^RNA_pol_Rpb1_R^RNA polymerase Rpb1 C-terminal repeat^903-916^E:0.0037`PF05001.13^RNA_pol_Rpb1_R^RNA polymerase Rpb1 C-terminal repeat^910-923^E:0.0032`PF05001.13^RNA_pol_Rpb1_R^RNA polymerase Rpb1 C-terminal repeat^917-930^E:0.0042`PF05001.13^RNA_pol_Rpb1_R^RNA polymerase Rpb1 C-terminal repeat^924-937^E:0.0034`PF05001.13^RNA_pol_Rpb1_R^RNA polymerase Rpb1 C-terminal repeat^931-944^E:0.0042`PF05001.13^RNA_pol_Rpb1_R^RNA polymerase Rpb1 C-terminal repeat^938-951^E:0.0034`PF05001.13^RNA_pol_Rpb1_R^RNA polymerase Rpb1 C-terminal repeat^945-958^E:0.0041`PF05001.13^RNA_pol_Rpb1_R^RNA polymerase Rpb1 C-terminal repeat^959-971^E:0.016	sigP:0.999655^^^	GO:0003677^molecular_function^DNA binding`GO:0003899^molecular_function^DNA-directed 5'-3' RNA polymerase activity`GO:0006351^biological_process^transcription, DNA-templated`GO:0006366^biological_process^transcription by RNA polymerase II`GO:0005665^cellular_component^RNA polymerase II, core complex	K03006: DNA-directed RNA polymerase II subunit RPB1 [EC:2.7.7.6]
47	TRINITY_DN10404_c0_g1	TRINITY_DN10404_c0_g1_i1	P00516	31.1	1.4e-51	TRINITY_DN10404_c0_g1_i1.p1	413-2659[-]	P00516	31.1	1.1e-51	PF00027.29^cNMP_binding^Cyclic nucleotide-binding domain^105-183^E:1.1e-16`PF07714.17^Pkinase_Tyr^Protein tyrosine kinase^414-644^E:1e-26`PF00069.25^Pkinase^Protein kinase domain^415-701^E:6.4e-52	sigP:0.999549^^^	GO:0004672^molecular_function^protein kinase activity`GO:0006468^biological_process^protein phosphorylation`GO:0005524^molecular_function^ATP binding	K07376: cGMP-dependent protein kinase 1 [EC:2.7.11.12]
48	TRINITY_DN10412_c0_g1	TRINITY_DN10412_c0_g1_i1; TRINITY_DN10412_c0_g1_i2	Q54BC8	63.5	1.15e-86	TRINITY_DN10412_c0_g1_i1.p1; TRINITY_DN10412_c0_g1_i2.p1	21-863[+]; 37-879[+]	Q54BC8	63.5	1.3e-86	PF00227.26^Proteasome^Proteasome subunit^71-249^E:8.7e-46	sigP:0.998663^^^; sigP:0.998802^^^	GO:0004298^molecular_function^threonine-type endopeptidase activity`GO:0051603^biological_process^proteolysis involved in cellular protein catabolic process`GO:0005839^cellular_component^proteasome core complex	K02737: 20S proteasome subunit beta 5 [EC:3.4.25.1]
49	TRINITY_DN10413_c0_g2	TRINITY_DN10413_c0_g2_i1; TRINITY_DN10413_c0_g2_i2	Q9LSZ9	52.7	3.5e-82	TRINITY_DN10413_c0_g2_i1.p1; TRINITY_DN10413_c0_g2_i2.p2	1-912[-]	Q9LSZ9	52.7	2.4e-82	PF00155.21^Aminotran_1_2^Aminotransferase class I and II^115-300^E:1.3e-29	sigP:0.998721^^^	GO:0030170^molecular_function^pyridoxal phosphate binding`GO:0009058^biological_process^biosynthetic process	K00654: serine palmitoyltransferase [EC:2.3.1.50]
54	TRINITY_DN10427_c0_g1	TRINITY_DN10427_c0_g1_i1	Q32P85	62.1	1.4e-27	TRINITY_DN10427_c0_g1_i1.p1	2-331[+]	Q32P85	62.1	1.8e-27	PF03259.17^Robl_LC7^Roadblock/LC7 domain^17-104^E:6.1e-26	sigP:0.999086^^^		K10419: dynein light chain roadblock-type
57	TRINITY_DN1044_c1_g1	TRINITY_DN1044_c1_g1_i9; TRINITY_DN1044_c1_g1_i4; TRINITY_DN1044_c1_g1_i1; TRINITY_DN1044_c1_g1_i3; TRINITY_DN1044_c1_g1_i11; TRINITY_DN1044_c1_g1_i10; TRINITY_DN1044_c1_g1_i13	O24370; Q8GSM2; P38418; Q9CAG3	33.2667	4.11111e-45	TRINITY_DN1044_c1_g1_i9.p5; TRINITY_DN1044_c1_g1_i9.p1; TRINITY_DN1044_c1_g1_i4.p1; TRINITY_DN1044_c1_g1_i4.p4; TRINITY_DN1044_c1_g1_i1.p1; TRINITY_DN1044_c1_g1_i3.p2; TRINITY_DN1044_c1_g1_i11.p2; TRINITY_DN1044_c1_g1_i10.p1; TRINITY_DN1044_c1_g1_i13.p1	564-917[-]; 1668-3746[-]; 930-3512[-]; 564-3596[-]; 564-3284[-]; 564-2921[-]; 1440-3830[-]; 1440-3518[-]	O24370; Q8GSM2; P38418; Q9CAG3	33.8857	3.28571e-45	PF00305.19^Lipoxygenase^Lipoxygenase^173-643^E:1.5e-81; PF00305.19^Lipoxygenase^Lipoxygenase^173-852^E:5.7e-132; PF00305.19^Lipoxygenase^Lipoxygenase^173-325^E:1.4e-12`PF00305.19^Lipoxygenase^Lipoxygenase^461-993^E:1.3e-119; PF00305.19^Lipoxygenase^Lipoxygenase^173-889^E:2.2e-137; PF00305.19^Lipoxygenase^Lipoxygenase^52-768^E:1.3e-137; PF00305.19^Lipoxygenase^Lipoxygenase^173-325^E:9.9e-13`PF00305.19^Lipoxygenase^Lipoxygenase^461-747^E:1.1e-63	sigP:0.996924^^^; sigP:0.997828^^^; sigP:0.300242^CS^pos:^Pr:	GO:0016702^molecular_function^oxidoreductase activity, acting on single donors with incorporation of molecular oxygen, incorporation of two atoms of oxygen`GO:0046872^molecular_function^metal ion binding`GO:0055114^biological_process^oxidation-reduction process	K00454: lipoxygenase [EC:1.13.11.12]
58	TRINITY_DN10463_c0_g1	TRINITY_DN10463_c0_g1_i1				TRINITY_DN10463_c0_g1_i1.p1	2-2431[+]	A5FZU8	32.8	2.4e-12	PF00333.20^Ribosomal_S5^Ribosomal protein S5, N-terminal domain^687-747^E:5.8e-13	sigP:0.997977^^^	GO:0003723^molecular_function^RNA binding`GO:0003735^molecular_function^structural constituent of ribosome`GO:0006412^biological_process^translation`GO:0005840^cellular_component^ribosome	K02988: small subunit ribosomal protein S5
59	TRINITY_DN1047_c0_g1	TRINITY_DN1047_c0_g1_i6; TRINITY_DN1047_c0_g1_i1; TRINITY_DN1047_c0_g1_i3; TRINITY_DN1047_c0_g1_i16	Q9SHL8	26.2	9.775e-12	TRINITY_DN1047_c0_g1_i6.p1; TRINITY_DN1047_c0_g1_i1.p1; TRINITY_DN1047_c0_g1_i3.p1; TRINITY_DN1047_c0_g1_i16.p1	644-2023[-]; 3-1451[-]; 117-1802[-]; 920-2299[-]	Q9FKY4	29.8	6.2e-16	PF03547.18^Mem_trans^Membrane transport protein^21-455^E:3.8e-22; PF03547.18^Mem_trans^Membrane transport protein^21-179^E:9e-20; PF03547.18^Mem_trans^Membrane transport protein^21-550^E:8.6e-38	sigP:0.842479^^^	GO:0055085^biological_process^transmembrane transport`GO:0016021^cellular_component^integral component of membrane	K07088: uncharacterized protein
60	TRINITY_DN1048_c1_g1	TRINITY_DN1048_c1_g1_i1; TRINITY_DN1048_c1_g1_i2	P78524	32.5	4.93333e-18	TRINITY_DN1048_c1_g1_i1.p4; TRINITY_DN1048_c1_g1_i1.p1; TRINITY_DN1048_c1_g1_i2.p1	1-627[-]; 579-2489[-]; 1-2349[-]	P78524	29.1	1.3e-22	PF02141.21^DENN^DENN (AEX-3) domain^20-245^E:1.6e-33`PF03455.19^dDENN^dDENN domain^366-407^E:2.2e-07; PF02141.21^DENN^DENN (AEX-3) domain^20-245^E:2.3e-33`PF03455.19^dDENN^dDENN domain^366-407^E:2.8e-07	sigP:0.99846^^^; sigP:0.994693^^^		K20161: DENN domain-containing protein 2
61	TRINITY_DN10493_c0_g1	TRINITY_DN10493_c0_g1_i1	Q8I8U2	51.8	1.1e-160	TRINITY_DN10493_c0_g1_i1.p1	3-1805[-]	Q8I8U2	53.8	2.8e-167	PF01602.20^Adaptin_N^Adaptin N terminal region^37-589^E:1.3e-126`PF12717.7^Cnd1^non-SMC mitotic condensation complex subunit 1^132-290^E:2.5e-07	sigP:0.999309^^^	GO:0006886^biological_process^intracellular protein transport`GO:0016192^biological_process^vesicle-mediated transport`GO:0030117^cellular_component^membrane coat	K12391: AP-1 complex subunit gamma-1
62	TRINITY_DN104_c0_g1	TRINITY_DN104_c0_g1_i5; TRINITY_DN104_c0_g1_i7; TRINITY_DN104_c0_g1_i1; TRINITY_DN104_c0_g1_i2; TRINITY_DN104_c0_g1_i3; TRINITY_DN104_c0_g1_i9; TRINITY_DN104_c0_g1_i14; TRINITY_DN104_c0_g1_i15; TRINITY_DN104_c0_g1_i12; TRINITY_DN104_c0_g1_i13; TRINITY_DN104_c0_g1_i10; TRINITY_DN104_c0_g1_i11	Q9LY82; Q93ZC9	45.2455	1.00364e-54	TRINITY_DN104_c0_g1_i5.p12; TRINITY_DN104_c0_g1_i5.p2; TRINITY_DN104_c0_g1_i5.p11; TRINITY_DN104_c0_g1_i5.p3; TRINITY_DN104_c0_g1_i5.p6; TRINITY_DN104_c0_g1_i7.p4; TRINITY_DN104_c0_g1_i7.p5; TRINITY_DN104_c0_g1_i7.p2; TRINITY_DN104_c0_g1_i7.p22; TRINITY_DN104_c0_g1_i7.p3; TRINITY_DN104_c0_g1_i1.p11; TRINITY_DN104_c0_g1_i1.p4; TRINITY_DN104_c0_g1_i1.p2; TRINITY_DN104_c0_g1_i1.p1; TRINITY_DN104_c0_g1_i2.p13; TRINITY_DN104_c0_g1_i2.p1; TRINITY_DN104_c0_g1_i2.p2; TRINITY_DN104_c0_g1_i2.p4; TRINITY_DN104_c0_g1_i3.p8; TRINITY_DN104_c0_g1_i3.p2; TRINITY_DN104_c0_g1_i3.p4; TRINITY_DN104_c0_g1_i3.p1; TRINITY_DN104_c0_g1_i9.p2; TRINITY_DN104_c0_g1_i9.p3; TRINITY_DN104_c0_g1_i9.p19; TRINITY_DN104_c0_g1_i9.p4; TRINITY_DN104_c0_g1_i9.p6; TRINITY_DN104_c0_g1_i14.p4; TRINITY_DN104_c0_g1_i14.p1; TRINITY_DN104_c0_g1_i14.p2; TRINITY_DN104_c0_g1_i14.p13; TRINITY_DN104_c0_g1_i15.p1; TRINITY_DN104_c0_g1_i15.p2; TRINITY_DN104_c0_g1_i15.p4; TRINITY_DN104_c0_g1_i15.p8; TRINITY_DN104_c0_g1_i12.p7; TRINITY_DN104_c0_g1_i12.p18; TRINITY_DN104_c0_g1_i12.p3; TRINITY_DN104_c0_g1_i12.p2; TRINITY_DN104_c0_g1_i12.p12; TRINITY_DN104_c0_g1_i13.p3; TRINITY_DN104_c0_g1_i13.p24; TRINITY_DN104_c0_g1_i13.p7; TRINITY_DN104_c0_g1_i13.p2; TRINITY_DN104_c0_g1_i13.p5; TRINITY_DN104_c0_g1_i10.p3; TRINITY_DN104_c0_g1_i10.p4; TRINITY_DN104_c0_g1_i10.p2; TRINITY_DN104_c0_g1_i10.p13; TRINITY_DN104_c0_g1_i10.p5; TRINITY_DN104_c0_g1_i11.p12; TRINITY_DN104_c0_g1_i11.p4; TRINITY_DN104_c0_g1_i11.p2; TRINITY_DN104_c0_g1_i11.p3; TRINITY_DN104_c0_g1_i11.p6	1-519[-]; 3246-5405[+]; 5812-6378[-]; 1032-2933[-]; 6777-7592[-]; 3-1247[-]; 7893-9131[-]; 3996-6155[+]; 6836-7228[+]; 1760-3661[-]; 4911-5303[+]; 5968-6921[-]; 109-1758[-]; 2071-4230[+]; 4911-5222[+]; 5556-6509[-]; 4637-5203[-]; 5602-6555[-]; 3822-5981[+]; 1586-3487[-]; 6662-7054[+]; 7719-8957[-]; 3-1073[-]; 5578-6531[-]; 2093-4252[+]; 4933-5244[+]; 2787-4946[+]; 551-2452[-]; 6318-7271[-]; 5353-5919[-]; 7143-7958[-]; 6086-6478[+]; 6640-6951[+]; 7285-8100[-]; 3800-5959[+]; 6562-7128[-]; 7527-8765[-]; 6388-6954[-]; 7353-8591[-]	A1A6H3; Q93ZC9; Q9LY82	47.0333	7.00913e-57	PF00294.24^PfkB^pfkB family carbohydrate kinase^30-325^E:1.6e-58`PF01261.24^AP_endonuc_2^Xylose isomerase-like TIM barrel^423-620^E:6e-15; PF09423.10^PhoD^PhoD-like phosphatase^314-603^E:1.6e-10; PF00288.26^GHMP_kinases_N^GHMP kinases N terminal domain^25-92^E:2.6e-09`PF08544.13^GHMP_kinases_C^GHMP kinases C terminal^171-248^E:2.2e-05; PF13432.6^TPR_16^Tetratricopeptide repeat^124-183^E:0.009`PF13181.6^TPR_8^Tetratricopeptide repeat^153-185^E:0.023; PF00288.26^GHMP_kinases_N^GHMP kinases N terminal domain^166-233^E:5.2e-09`PF08544.13^GHMP_kinases_C^GHMP kinases C terminal^312-389^E:4.5e-05; PF00288.26^GHMP_kinases_N^GHMP kinases N terminal domain^71-138^E:3.4e-09`PF08544.13^GHMP_kinases_C^GHMP kinases C terminal^217-294^E:2.9e-05; PF09423.10^PhoD^PhoD-like phosphatase^314-522^E:6.8e-09; PF13432.6^TPR_16^Tetratricopeptide repeat^124-183^E:0.0067`PF13181.6^TPR_8^Tetratricopeptide repeat^153-185^E:0.019`PF02230.16^Abhydrolase_2^Phospholipase/Carboxylesterase^254-340^E:3e-07	sigP:0.980248^^^; sigP:0.005677^CS^pos:^Pr:; sigP:0.815128^^^; sigP:0.997705^^^; sigP:0.944625^^^; sigP:0.193181^CS^pos:^Pr:; sigP:0.99364^^^; sigP:0.998935^^^; sigP:0.991183^^^	GO:0005524^molecular_function^ATP binding; GO:0005515^molecular_function^protein binding; GO:0005515^molecular_function^protein binding`GO:0016787^molecular_function^hydrolase activity	K16190: glucuronokinase [EC:2.7.1.43]
63	TRINITY_DN104_c0_g2	TRINITY_DN104_c0_g2_i1	Q9LRN8	58.6	9.1e-73	TRINITY_DN104_c0_g2_i1.p1	3-1202[+]	Q9LRN8	58.6	5.9e-73	PF00297.22^Ribosomal_L3^Ribosomal protein L3^250-333^E:3.5e-18	sigP:0.992001^^^	GO:0003735^molecular_function^structural constituent of ribosome`GO:0006412^biological_process^translation`GO:0005622^cellular_component^intracellular`GO:0005840^cellular_component^ribosome	K02906: large subunit ribosomal protein L3
64	TRINITY_DN1050_c0_g1	TRINITY_DN1050_c0_g1_i5; TRINITY_DN1050_c0_g1_i7; TRINITY_DN1050_c0_g1_i23; TRINITY_DN1050_c0_g1_i27; TRINITY_DN1050_c0_g1_i25; TRINITY_DN1050_c0_g1_i28; TRINITY_DN1050_c0_g1_i10	Q1PDI2; F4JQ95	41.9	4.75e-14	TRINITY_DN1050_c0_g1_i5.p21; TRINITY_DN1050_c0_g1_i5.p10; TRINITY_DN1050_c0_g1_i5.p4; TRINITY_DN1050_c0_g1_i5.p1; TRINITY_DN1050_c0_g1_i7.p1; TRINITY_DN1050_c0_g1_i23.p2; TRINITY_DN1050_c0_g1_i27.p6; TRINITY_DN1050_c0_g1_i27.p2; TRINITY_DN1050_c0_g1_i27.p1; TRINITY_DN1050_c0_g1_i25.p2; TRINITY_DN1050_c0_g1_i28.p5; TRINITY_DN1050_c0_g1_i28.p10; TRINITY_DN1050_c0_g1_i28.p4; TRINITY_DN1050_c0_g1_i28.p1; TRINITY_DN1050_c0_g1_i10.p2; TRINITY_DN1050_c0_g1_i10.p1	4048-4380[+]; 3493-3921[-]; 2001-2948[+]; 4720-6210[-]; 1699-3039[+]; 2120-3145[+]; 3530-3976[+]; 2001-3311[+]; 4316-5806[-]; 273-602[+]; 6404-7009[+]; 3677-4123[+]; 4463-6382[-]; 2572-4419[+]; 4759-7227[-]	Q1PDI2; F4JQ95; Q8VZG1	40.8	5e-13	PF00781.24^DAGK_cat^Diacylglycerol kinase catalytic domain^106-225^E:2.3e-20; PF04811.15^Sec23_trunk^Sec23/Sec24 trunk domain^45-108^E:1.8e-06`PF04815.15^Sec23_helical^Sec23/Sec24 helical domain^236-313^E:2.4e-08; PF00781.24^DAGK_cat^Diacylglycerol kinase catalytic domain^106-224^E:4.8e-20`PF00609.19^DAGK_acc^Diacylglycerol kinase accessory domain^284-441^E:8.3e-30; PF00781.24^DAGK_cat^Diacylglycerol kinase catalytic domain^106-225^E:2.7e-20`PF00609.19^DAGK_acc^Diacylglycerol kinase accessory domain^284-329^E:1.7e-10; PF00781.24^DAGK_cat^Diacylglycerol kinase catalytic domain^106-224^E:4.6e-20`PF00609.19^DAGK_acc^Diacylglycerol kinase accessory domain^284-409^E:2.7e-22; PF00609.19^DAGK_acc^Diacylglycerol kinase accessory domain^14-104^E:2.8e-15; PF04811.15^Sec23_trunk^Sec23/Sec24 trunk domain^188-251^E:2.6e-06`PF04815.15^Sec23_helical^Sec23/Sec24 helical domain^379-456^E:3.5e-08; PF00609.19^DAGK_acc^Diacylglycerol kinase accessory domain^333-512^E:7.5e-33; PF13768.6^VWA_3^von Willebrand factor type A domain^106-148^E:0.7`PF04811.15^Sec23_trunk^Sec23/Sec24 trunk domain^371-434^E:3.6e-06`PF13768.6^VWA_3^von Willebrand factor type A domain^399-424^E:5400`PF04815.15^Sec23_helical^Sec23/Sec24 helical domain^562-639^E:5e-08`PF13768.6^VWA_3^von Willebrand factor type A domain^660-712^E:330	sigP:0.999312^^^; sigP:0.996838^^^; sigP:0.999227^^^; sigP:0.997551^^^; sigP:0.998921^^^; sigP:0.997994^^^; sigP:0.996695^^^; sigP:0.992694^^^; sigP:0.997501^^^; sigP:0.994679^^^	GO:0016301^molecular_function^kinase activity; GO:0006886^biological_process^intracellular protein transport`GO:0006888^biological_process^endoplasmic reticulum to Golgi vesicle-mediated transport`GO:0030127^cellular_component^COPII vesicle coat; GO:0016301^molecular_function^kinase activity`GO:0004143^molecular_function^diacylglycerol kinase activity`GO:0007205^biological_process^protein kinase C-activating G protein-coupled receptor signaling pathway; GO:0004143^molecular_function^diacylglycerol kinase activity`GO:0007205^biological_process^protein kinase C-activating G protein-coupled receptor signaling pathway	K00901: diacylglycerol kinase (ATP) [EC:2.7.1.107]
67	TRINITY_DN105_c0_g2	TRINITY_DN105_c0_g2_i1; TRINITY_DN105_c0_g2_i10; TRINITY_DN105_c0_g2_i5; TRINITY_DN105_c0_g2_i4	Q9LDD5	47.2056	7.05556e-37	TRINITY_DN105_c0_g2_i1.p10; TRINITY_DN105_c0_g2_i1.p9; TRINITY_DN105_c0_g2_i1.p2; TRINITY_DN105_c0_g2_i1.p11; TRINITY_DN105_c0_g2_i1.p1; TRINITY_DN105_c0_g2_i10.p1; TRINITY_DN105_c0_g2_i10.p5; TRINITY_DN105_c0_g2_i10.p4; TRINITY_DN105_c0_g2_i5.p6; TRINITY_DN105_c0_g2_i5.p14; TRINITY_DN105_c0_g2_i5.p8; TRINITY_DN105_c0_g2_i5.p9; TRINITY_DN105_c0_g2_i5.p5; TRINITY_DN105_c0_g2_i5.p7; TRINITY_DN105_c0_g2_i4.p7; TRINITY_DN105_c0_g2_i4.p1; TRINITY_DN105_c0_g2_i4.p2; TRINITY_DN105_c0_g2_i4.p6	3601-4077[+]; 594-1082[-]; 1091-2260[-]; 243-578[-]; 2423-3592[+]; 594-1760[-]; 1923-2477[+]; 2183-2743[-]; 1220-1696[-]; 3953-4423[+]; 2906-3466[+]; 766-2010[-]; 2173-3339[+]; 3355-3690[+]	Q9LDD5	46.6667	3.33333e-30	PF13419.6^HAD_2^Haloacid dehalogenase-like hydrolase^155-286^E:9.6e-12`PF00702.26^Hydrolase^haloacid dehalogenase-like hydrolase^176-287^E:1.8e-06; PF13419.6^HAD_2^Haloacid dehalogenase-like hydrolase^155-318^E:5.2e-19`PF00702.26^Hydrolase^haloacid dehalogenase-like hydrolase^176-312^E:1.5e-11`PF13242.6^Hydrolase_like^HAD-hyrolase-like^274-319^E:3.8e-06; PF00702.26^Hydrolase^haloacid dehalogenase-like hydrolase^3-84^E:4.2e-09`PF13419.6^HAD_2^Haloacid dehalogenase-like hydrolase^4-90^E:3.7e-16`PF13242.6^Hydrolase_like^HAD-hyrolase-like^46-91^E:7.4e-07; PF13419.6^HAD_2^Haloacid dehalogenase-like hydrolase^155-314^E:8.8e-17`PF00702.26^Hydrolase^haloacid dehalogenase-like hydrolase^176-312^E:1.7e-11`PF13242.6^Hydrolase_like^HAD-hyrolase-like^274-331^E:0.00015	sigP:0.996786^^^; sigP:0.997034^^^; sigP:0.998094^^^; sigP:0.57326^^^; sigP:0.997111^^^		K22912: 5-amino-6-(5-phospho-D-ribitylamino)uracil phosphatase [EC:3.1.3.104]
68	TRINITY_DN1062_c0_g3	TRINITY_DN1062_c0_g3_i4; TRINITY_DN1062_c0_g3_i5; TRINITY_DN1062_c0_g3_i2; TRINITY_DN1062_c0_g3_i1	Q43295	48.4909	5.61186e-60	TRINITY_DN1062_c0_g3_i4.p6; TRINITY_DN1062_c0_g3_i4.p3; TRINITY_DN1062_c0_g3_i5.p3; TRINITY_DN1062_c0_g3_i5.p8; TRINITY_DN1062_c0_g3_i5.p9; TRINITY_DN1062_c0_g3_i2.p5; TRINITY_DN1062_c0_g3_i2.p8; TRINITY_DN1062_c0_g3_i2.p2; TRINITY_DN1062_c0_g3_i1.p5; TRINITY_DN1062_c0_g3_i1.p2; TRINITY_DN1062_c0_g3_i1.p8	1971-2300[-]; 726-1556[-]; 1293-2123[-]; 2-358[-]; 2538-2867[-]; 148-672[+]; 2418-2747[-]; 1173-2003[-]	Q43295; Q9SRW7	58	1.3e-12	PF01583.20^APS_kinase^Adenylylsulphate kinase^70-223^E:9.8e-71; PF01583.20^APS_kinase^Adenylylsulphate kinase^97-119^E:1.5e-05; PF08293.11^MRP-S33^Mitochondrial ribosomal subunit S27^90-164^E:1.3e-09; PF01583.20^APS_kinase^Adenylylsulphate kinase^70-220^E:5.1e-70; PF01583.20^APS_kinase^Adenylylsulphate kinase^70-220^E:8.7e-70	sigP:0.998362^^^; sigP:0.981487^^^; sigP:0.999524^^^; sigP:0.99096^^^		K00860: adenylylsulfate kinase [EC:2.7.1.25]
69	TRINITY_DN1062_c0_g5	TRINITY_DN1062_c0_g5_i1	Q43295	62.3	4.2e-13	TRINITY_DN1062_c0_g5_i1.p4	2-355[-]	Q43295	62.3	1.5e-13	PF01583.20^APS_kinase^Adenylylsulphate kinase^96-118^E:1.4e-05	sigP:0.996942^^^		K00860: adenylylsulfate kinase [EC:2.7.1.25]
70	TRINITY_DN1062_c1_g1	TRINITY_DN1062_c1_g1_i1	O75691	25.9	1.6e-43	TRINITY_DN1062_c1_g1_i1.p1	3-5600[+]	Q5XG71	27.6	5.9e-83	PF07539.12^DRIM^Down-regulated in metastasis^317-486^E:3.6e-30`PF07539.12^DRIM^Down-regulated in metastasis^540-1039^E:5.4e-54	sigP:0.998121^^^		K14772: U3 small nucleolar RNA-associated protein 20
71	TRINITY_DN1062_c4_g1	TRINITY_DN1062_c4_g1_i1; TRINITY_DN1062_c4_g1_i3; TRINITY_DN1062_c4_g1_i4; TRINITY_DN1062_c4_g1_i5	Q8LD27	60.8	2.875e-70	TRINITY_DN1062_c4_g1_i1.p1; TRINITY_DN1062_c4_g1_i1.p5; TRINITY_DN1062_c4_g1_i1.p2; TRINITY_DN1062_c4_g1_i3.p5; TRINITY_DN1062_c4_g1_i3.p1; TRINITY_DN1062_c4_g1_i3.p2; TRINITY_DN1062_c4_g1_i4.p2; TRINITY_DN1062_c4_g1_i4.p1; TRINITY_DN1062_c4_g1_i4.p5; TRINITY_DN1062_c4_g1_i5.p1; TRINITY_DN1062_c4_g1_i5.p2; TRINITY_DN1062_c4_g1_i5.p5	456-2177[-]; 4944-5639[+]; 3242-4360[-]; 3915-4610[+]; 1960-3078[-]; 2-895[-]; 3662-4357[+]; 5197-5892[+]	Q8LD27	60.7	1.4e-71	PF01762.21^Galactosyl_T^Galactosyltransferase^259-461^E:3.3e-19; PF00227.26^Proteasome^Proteasome subunit^17-198^E:2.9e-47	sigP:0.97478^^^; sigP:0.993973^^^; sigP:0.990614^^^	GO:0008378^molecular_function^galactosyltransferase activity`GO:0006486^biological_process^protein glycosylation`GO:0016020^cellular_component^membrane; GO:0004298^molecular_function^threonine-type endopeptidase activity`GO:0051603^biological_process^proteolysis involved in cellular protein catabolic process`GO:0005839^cellular_component^proteasome core complex	K02738: 20S proteasome subunit beta 1 [EC:3.4.25.1]
72	TRINITY_DN1063_c0_g1	TRINITY_DN1063_c0_g1_i4; TRINITY_DN1063_c0_g1_i6; TRINITY_DN1063_c0_g1_i2; TRINITY_DN1063_c0_g1_i3; TRINITY_DN1063_c0_g1_i19; TRINITY_DN1063_c0_g1_i9; TRINITY_DN1063_c0_g1_i34; TRINITY_DN1063_c0_g1_i35; TRINITY_DN1063_c0_g1_i37; TRINITY_DN1063_c0_g1_i30; TRINITY_DN1063_c0_g1_i26; TRINITY_DN1063_c0_g1_i18; TRINITY_DN1063_c0_g1_i17; TRINITY_DN1063_c0_g1_i29; TRINITY_DN1063_c0_g1_i28; TRINITY_DN1063_c0_g1_i38; TRINITY_DN1063_c0_g1_i14; TRINITY_DN1063_c0_g1_i10; TRINITY_DN1063_c0_g1_i41; TRINITY_DN1063_c0_g1_i23; TRINITY_DN1063_c0_g1_i42; TRINITY_DN1063_c0_g1_i12; TRINITY_DN1063_c0_g1_i13; TRINITY_DN1063_c0_g1_i40; TRINITY_DN1063_c0_g1_i39; TRINITY_DN1063_c0_g1_i27	Q681Q7	41	9.07228e-33	TRINITY_DN1063_c0_g1_i4.p5; TRINITY_DN1063_c0_g1_i4.p3; TRINITY_DN1063_c0_g1_i4.p2; TRINITY_DN1063_c0_g1_i6.p3; TRINITY_DN1063_c0_g1_i6.p2; TRINITY_DN1063_c0_g1_i6.p5; TRINITY_DN1063_c0_g1_i2.p7; TRINITY_DN1063_c0_g1_i2.p2; TRINITY_DN1063_c0_g1_i2.p1; TRINITY_DN1063_c0_g1_i3.p5; TRINITY_DN1063_c0_g1_i3.p4; TRINITY_DN1063_c0_g1_i3.p1; TRINITY_DN1063_c0_g1_i19.p4; TRINITY_DN1063_c0_g1_i19.p16; TRINITY_DN1063_c0_g1_i19.p1; TRINITY_DN1063_c0_g1_i19.p5; TRINITY_DN1063_c0_g1_i9.p1; TRINITY_DN1063_c0_g1_i9.p2; TRINITY_DN1063_c0_g1_i9.p7; TRINITY_DN1063_c0_g1_i9.p4; TRINITY_DN1063_c0_g1_i9.p10; TRINITY_DN1063_c0_g1_i34.p1; TRINITY_DN1063_c0_g1_i34.p5; TRINITY_DN1063_c0_g1_i34.p15; TRINITY_DN1063_c0_g1_i34.p4; TRINITY_DN1063_c0_g1_i35.p1; TRINITY_DN1063_c0_g1_i35.p16; TRINITY_DN1063_c0_g1_i35.p4; TRINITY_DN1063_c0_g1_i35.p5; TRINITY_DN1063_c0_g1_i37.p5; TRINITY_DN1063_c0_g1_i37.p2; TRINITY_DN1063_c0_g1_i37.p4; TRINITY_DN1063_c0_g1_i37.p7; TRINITY_DN1063_c0_g1_i37.p16; TRINITY_DN1063_c0_g1_i30.p5; TRINITY_DN1063_c0_g1_i30.p3; TRINITY_DN1063_c0_g1_i30.p4; TRINITY_DN1063_c0_g1_i26.p4; TRINITY_DN1063_c0_g1_i26.p1; TRINITY_DN1063_c0_g1_i26.p5; TRINITY_DN1063_c0_g1_i18.p4; TRINITY_DN1063_c0_g1_i18.p5; TRINITY_DN1063_c0_g1_i18.p3; TRINITY_DN1063_c0_g1_i17.p5; TRINITY_DN1063_c0_g1_i17.p7; TRINITY_DN1063_c0_g1_i17.p4; TRINITY_DN1063_c0_g1_i17.p2; TRINITY_DN1063_c0_g1_i29.p4; TRINITY_DN1063_c0_g1_i29.p5; TRINITY_DN1063_c0_g1_i29.p2; TRINITY_DN1063_c0_g1_i29.p16; TRINITY_DN1063_c0_g1_i29.p7; TRINITY_DN1063_c0_g1_i28.p4; TRINITY_DN1063_c0_g1_i28.p7; TRINITY_DN1063_c0_g1_i28.p5; TRINITY_DN1063_c0_g1_i28.p2; TRINITY_DN1063_c0_g1_i38.p5; TRINITY_DN1063_c0_g1_i38.p1; TRINITY_DN1063_c0_g1_i38.p15; TRINITY_DN1063_c0_g1_i38.p4; TRINITY_DN1063_c0_g1_i14.p1; TRINITY_DN1063_c0_g1_i14.p4; TRINITY_DN1063_c0_g1_i14.p16; TRINITY_DN1063_c0_g1_i14.p5; TRINITY_DN1063_c0_g1_i10.p4; TRINITY_DN1063_c0_g1_i10.p5; TRINITY_DN1063_c0_g1_i10.p1; TRINITY_DN1063_c0_g1_i10.p15; TRINITY_DN1063_c0_g1_i41.p8; TRINITY_DN1063_c0_g1_i41.p1; TRINITY_DN1063_c0_g1_i41.p2; TRINITY_DN1063_c0_g1_i41.p4; TRINITY_DN1063_c0_g1_i23.p10; TRINITY_DN1063_c0_g1_i23.p4; TRINITY_DN1063_c0_g1_i23.p5; TRINITY_DN1063_c0_g1_i23.p1; TRINITY_DN1063_c0_g1_i23.p18; TRINITY_DN1063_c0_g1_i23.p7; TRINITY_DN1063_c0_g1_i42.p2; TRINITY_DN1063_c0_g1_i42.p4; TRINITY_DN1063_c0_g1_i42.p1; TRINITY_DN1063_c0_g1_i42.p9; TRINITY_DN1063_c0_g1_i12.p5; TRINITY_DN1063_c0_g1_i12.p4; TRINITY_DN1063_c0_g1_i12.p1; TRINITY_DN1063_c0_g1_i13.p12; TRINITY_DN1063_c0_g1_i13.p17; TRINITY_DN1063_c0_g1_i13.p3; TRINITY_DN1063_c0_g1_i13.p4; TRINITY_DN1063_c0_g1_i13.p1; TRINITY_DN1063_c0_g1_i40.p5; TRINITY_DN1063_c0_g1_i40.p4; TRINITY_DN1063_c0_g1_i40.p3; TRINITY_DN1063_c0_g1_i39.p5; TRINITY_DN1063_c0_g1_i39.p2; TRINITY_DN1063_c0_g1_i39.p7; TRINITY_DN1063_c0_g1_i39.p4; TRINITY_DN1063_c0_g1_i27.p5; TRINITY_DN1063_c0_g1_i27.p4; TRINITY_DN1063_c0_g1_i27.p15; TRINITY_DN1063_c0_g1_i27.p1	4424-5149[+]; 2560-3453[-]; 62-1966[+]; 2816-3709[-]; 465-2222[+]; 4680-5405[+]; 945-1391[+]; 2284-3177[-]; 3-944[+]; 3388-4281[-]; 1037-2794[+]; 5133-7511[+]; 4669-5064[+]; 5152-7689[+]; 62-1678[+]; 3212-4105[-]; 2373-2894[-]; 5076-5801[+]; 1679-2125[+]; 5271-7649[+]; 4788-5183[+]; 5050-7587[+]; 4567-4962[+]; 3187-4080[-]; 836-2593[+]; 6029-7003[+]; 5070-5801[+]; 4587-4982[+]; 5269-7014[+]; 5252-7789[+]; 5351-7096[+]; 5051-5782[+]; 6010-6984[+]; 6009-6983[+]; 5050-5781[+]; 6092-7066[+]; 5133-5864[+]; 5152-7530[+]; 5070-7607[+]; 5050-7428[+]; 2478-3371[-]; 1639-2160[-]; 3009-3530[-]; 6690-7664[+]; 3848-4741[-]; 1037-2761[+]; 5248-5643[+]; 5731-6462[+]; 3018-3911[-]; 4882-5607[+]; 5133-7670[+]; 2507-2953[+]; 5246-5641[+]; 1037-2506[+]; 3846-4739[-]; 5729-8266[+]; 5249-6994[+]; 5031-5762[+]; 5990-6964[+]; 5070-7448[+]	Q681Q7	37.2	4.4e-33	PF03215.15^Rad17^Rad17 P-loop domain^150-229^E:5.9e-20; PF07933.14^DUF1681^Protein of unknown function (DUF1681)^4-178^E:3.2e-45; PF03215.15^Rad17^Rad17 P-loop domain^150-252^E:7.8e-20; PF00085.20^Thioredoxin^Thioredoxin^19-105^E:2e-13; PF03215.15^Rad17^Rad17 P-loop domain^150-252^E:8.6e-20; PF03215.15^Rad17^Rad17 P-loop domain^150-229^E:5.7e-20; PF03215.15^Rad17^Rad17 P-loop domain^150-252^E:4.9e-20	sigP:0.997814^^^; sigP:0.999211^^^; sigP:0.011451^CS^pos:^Pr:; sigP:0.935887^^^; sigP:0.991569^^^; sigP:0.839615^^^; sigP:0.900269^^^; sigP:0.996485^^^; sigP:0.999243^^^	GO:0006897^biological_process^endocytosis`GO:0016020^cellular_component^membrane; GO:0045454^biological_process^cell redox homeostasis	K20069: adaptin ear-binding coat-associated protein 1/2
77	TRINITY_DN10671_c0_g2	TRINITY_DN10671_c0_g2_i10; TRINITY_DN10671_c0_g2_i13; TRINITY_DN10671_c0_g2_i14; TRINITY_DN10671_c0_g2_i17; TRINITY_DN10671_c0_g2_i8; TRINITY_DN10671_c0_g2_i1; TRINITY_DN10671_c0_g2_i5; TRINITY_DN10671_c0_g2_i4; TRINITY_DN10671_c0_g2_i7	A1WXU8	57.1	2.81111e-16	TRINITY_DN10671_c0_g2_i10.p9; TRINITY_DN10671_c0_g2_i10.p8; TRINITY_DN10671_c0_g2_i10.p2; TRINITY_DN10671_c0_g2_i10.p1; TRINITY_DN10671_c0_g2_i10.p14; TRINITY_DN10671_c0_g2_i13.p8; TRINITY_DN10671_c0_g2_i13.p2; TRINITY_DN10671_c0_g2_i13.p3; TRINITY_DN10671_c0_g2_i13.p1; TRINITY_DN10671_c0_g2_i13.p10; TRINITY_DN10671_c0_g2_i14.p2; TRINITY_DN10671_c0_g2_i14.p9; TRINITY_DN10671_c0_g2_i14.p1; TRINITY_DN10671_c0_g2_i14.p3; TRINITY_DN10671_c0_g2_i14.p12; TRINITY_DN10671_c0_g2_i17.p10; TRINITY_DN10671_c0_g2_i17.p15; TRINITY_DN10671_c0_g2_i17.p9; TRINITY_DN10671_c0_g2_i17.p3; TRINITY_DN10671_c0_g2_i17.p1; TRINITY_DN10671_c0_g2_i8.p3; TRINITY_DN10671_c0_g2_i8.p1; TRINITY_DN10671_c0_g2_i8.p17; TRINITY_DN10671_c0_g2_i8.p4; TRINITY_DN10671_c0_g2_i8.p12; TRINITY_DN10671_c0_g2_i1.p11; TRINITY_DN10671_c0_g2_i1.p1; TRINITY_DN10671_c0_g2_i1.p3; TRINITY_DN10671_c0_g2_i1.p9; TRINITY_DN10671_c0_g2_i1.p16; TRINITY_DN10671_c0_g2_i5.p2; TRINITY_DN10671_c0_g2_i5.p9; TRINITY_DN10671_c0_g2_i5.p1; TRINITY_DN10671_c0_g2_i5.p11; TRINITY_DN10671_c0_g2_i5.p3; TRINITY_DN10671_c0_g2_i4.p1; TRINITY_DN10671_c0_g2_i4.p10; TRINITY_DN10671_c0_g2_i4.p2; TRINITY_DN10671_c0_g2_i4.p8; TRINITY_DN10671_c0_g2_i4.p3; TRINITY_DN10671_c0_g2_i7.p15; TRINITY_DN10671_c0_g2_i7.p2; TRINITY_DN10671_c0_g2_i7.p8; TRINITY_DN10671_c0_g2_i7.p1; TRINITY_DN10671_c0_g2_i7.p9	2029-2355[+]; 721-1071[+]; 2805-3311[-]; 1083-2030[-]; 2-301[+]; 767-1117[+]; 2851-3357[-]; 1-501[-]; 1129-2076[-]; 2075-2401[+]; 2838-3344[-]; 634-984[+]; 996-2063[-]; 2062-2388[+]; 1896-2222[+]; 588-938[+]; 2672-3178[-]; 950-1897[-]; 707-1264[+]; 1276-2223[-]; 2998-3504[-]; 2222-2548[+]; 2016-2342[+]; 950-2017[-]; 2792-3298[-]; 2718-3224[-]; 996-1943[-]; 1942-2268[+]; 1116-2063[-]; 754-1104[+]; 708-1058[+]; 1070-2017[-]	A1WXU8	57.1	4.3e-17	PF00312.22^Ribosomal_S15^Ribosomal protein S15^86-160^E:4.3e-28	sigP:0.97386^^^; sigP:0.998746^^^; sigP:0.99782^^^; sigP:0.977715^^^; sigP:0.997734^^^; sigP:0.998625^^^; sigP:0.965854^^^	GO:0003735^molecular_function^structural constituent of ribosome`GO:0006412^biological_process^translation`GO:0005622^cellular_component^intracellular`GO:0005840^cellular_component^ribosome	K02956: small subunit ribosomal protein S15
78	TRINITY_DN106_c0_g1	TRINITY_DN106_c0_g1_i4; TRINITY_DN106_c0_g1_i1; TRINITY_DN106_c0_g1_i2; TRINITY_DN106_c0_g1_i3; TRINITY_DN106_c0_g1_i8; TRINITY_DN106_c0_g1_i9; TRINITY_DN106_c0_g1_i10	A8CVX7	40.1	1.86176e-68	TRINITY_DN106_c0_g1_i4.p2; TRINITY_DN106_c0_g1_i4.p6; TRINITY_DN106_c0_g1_i4.p1; TRINITY_DN106_c0_g1_i4.p4; TRINITY_DN106_c0_g1_i4.p3; TRINITY_DN106_c0_g1_i1.p2; TRINITY_DN106_c0_g1_i1.p1; TRINITY_DN106_c0_g1_i1.p4; TRINITY_DN106_c0_g1_i1.p7; TRINITY_DN106_c0_g1_i1.p3; TRINITY_DN106_c0_g1_i2.p11; TRINITY_DN106_c0_g1_i2.p21; TRINITY_DN106_c0_g1_i2.p1; TRINITY_DN106_c0_g1_i2.p2; TRINITY_DN106_c0_g1_i2.p6; TRINITY_DN106_c0_g1_i2.p3; TRINITY_DN106_c0_g1_i3.p1; TRINITY_DN106_c0_g1_i3.p6; TRINITY_DN106_c0_g1_i3.p2; TRINITY_DN106_c0_g1_i3.p3; TRINITY_DN106_c0_g1_i8.p2; TRINITY_DN106_c0_g1_i8.p7; TRINITY_DN106_c0_g1_i8.p5; TRINITY_DN106_c0_g1_i8.p1; TRINITY_DN106_c0_g1_i8.p3; TRINITY_DN106_c0_g1_i9.p6; TRINITY_DN106_c0_g1_i9.p1; TRINITY_DN106_c0_g1_i9.p4; TRINITY_DN106_c0_g1_i9.p3; TRINITY_DN106_c0_g1_i9.p2; TRINITY_DN106_c0_g1_i10.p6; TRINITY_DN106_c0_g1_i10.p5; TRINITY_DN106_c0_g1_i10.p2; TRINITY_DN106_c0_g1_i10.p1	6502-7920[-]; 176-883[-]; 1072-4590[+]; 4836-6047[+]; 8177-9430[-]; 7953-9260[-]; 8177-8686[-]; 8869-9219[+]; 6502-9072[-]; 6661-8079[-]; 4836-5609[+]; 8112-9419[-]; 8186-9505[-]; 6661-9231[-]	A8CVX7	41.4	7.7e-73	PF06172.11^Cupin_5^Cupin superfamily (DUF985)^74-212^E:6.1e-45; PF03133.15^TTL^Tubulin-tyrosine ligase family^94-394^E:6.4e-69; PF01426.18^BAH^BAH domain^161-290^E:1.2e-12; PF03407.16^Nucleotid_trans^Nucleotide-diphospho-sugar transferase^256-359^E:0.00017; PF03407.16^Nucleotid_trans^Nucleotide-diphospho-sugar transferase^256-359^E:0.00019	sigP:0.999229^^^; sigP:0.924755^^^; sigP:0.994964^^^; sigP:0.785992^^^; sigP:0.972644^^^; sigP:0.99746^^^; sigP:0.998611^^^	GO:0006464^biological_process^cellular protein modification process; GO:0003682^molecular_function^chromatin binding	K16582: tubulin polyglutamylase TTLL6/13 [EC:6.-.-.-]
79	TRINITY_DN106_c0_g2	TRINITY_DN106_c0_g2_i13; TRINITY_DN106_c0_g2_i12; TRINITY_DN106_c0_g2_i1; TRINITY_DN106_c0_g2_i2; TRINITY_DN106_c0_g2_i5; TRINITY_DN106_c0_g2_i7	O82221	68.5	1.752e-18	TRINITY_DN106_c0_g2_i13.p6; TRINITY_DN106_c0_g2_i13.p4; TRINITY_DN106_c0_g2_i13.p1; TRINITY_DN106_c0_g2_i12.p12; TRINITY_DN106_c0_g2_i12.p4; TRINITY_DN106_c0_g2_i12.p6; TRINITY_DN106_c0_g2_i12.p5; TRINITY_DN106_c0_g2_i12.p11; TRINITY_DN106_c0_g2_i12.p14; TRINITY_DN106_c0_g2_i1.p1; TRINITY_DN106_c0_g2_i1.p16; TRINITY_DN106_c0_g2_i1.p12; TRINITY_DN106_c0_g2_i1.p18; TRINITY_DN106_c0_g2_i2.p1; TRINITY_DN106_c0_g2_i2.p13; TRINITY_DN106_c0_g2_i2.p5; TRINITY_DN106_c0_g2_i2.p16; TRINITY_DN106_c0_g2_i5.p5; TRINITY_DN106_c0_g2_i5.p1; TRINITY_DN106_c0_g2_i5.p6; TRINITY_DN106_c0_g2_i7.p9; TRINITY_DN106_c0_g2_i7.p11; TRINITY_DN106_c0_g2_i7.p12; TRINITY_DN106_c0_g2_i7.p3; TRINITY_DN106_c0_g2_i7.p4	4344-4910[-]; 3285-3923[-]; 932-3013[-]; 5386-5796[-]; 4327-4965[-]; 3130-3639[+]; 1387-1968[-]; 3636-4055[-]; 730-1077[-]; 2413-4467[-]; 1917-2228[+]; 4888-5193[-]; 4888-5700[-]; 4344-4970[-]; 4977-5387[-]; 1494-1826[+]; 3297-4556[-]; 2791-3300[+]				PF03407.16^Nucleotid_trans^Nucleotide-diphospho-sugar transferase^66-207^E:1.6e-05; PF03407.16^Nucleotid_trans^Nucleotide-diphospho-sugar transferase^346-487^E:1.6e-05	sigP:0.970318^^^; sigP:0.996338^^^; sigP:0.999083^^^; sigP:0.998801^^^; sigP:0.993167^^^; sigP:0.997606^^^; sigP:0.997384^^^; sigP:0.997412^^^; sigP:0.999365^^^; sigP:0.994981^^^; sigP:0.983752^^^; sigP:0.9993^^^		K11099: small nuclear ribonucleoprotein G
80	TRINITY_DN106_c0_g3	TRINITY_DN106_c0_g3_i1	Q67J35	52.6	4.5e-40	TRINITY_DN106_c0_g3_i1.p1	388-1524[+]	Q67J35	50.5	4e-39	PF02527.15^GidB^rRNA small subunit methyltransferase G^98-144^E:3.3e-09`PF02527.15^GidB^rRNA small subunit methyltransferase G^212-343^E:2.1e-35	sigP:0.909107^^^	GO:0008649^molecular_function^rRNA methyltransferase activity`GO:0006364^biological_process^rRNA processing`GO:0005737^cellular_component^cytoplasm	K03501: 16S rRNA (guanine527-N7)-methyltransferase [EC:2.1.1.170]
81	TRINITY_DN1074_c1_g1	TRINITY_DN1074_c1_g1_i4	P0C218	38.1	4.3e-52	TRINITY_DN1074_c1_g1_i4.p4	3240-4286[-]	Q6CDV4	33.5	2.7e-45	PF00270.29^DEAD^DEAD/DEAH box helicase^39-203^E:1.5e-33`PF04851.15^ResIII^Type III restriction enzyme, res subunit^53-200^E:2.3e-06`PF00271.31^Helicase_C^Helicase conserved C-terminal domain^248-348^E:1.8e-16	sigP:0.989723^^^	GO:0003676^molecular_function^nucleic acid binding`GO:0005524^molecular_function^ATP binding`GO:0003677^molecular_function^DNA binding`GO:0016787^molecular_function^hydrolase activity	K03257: translation initiation factor 4A
82	TRINITY_DN10753_c0_g1	TRINITY_DN10753_c0_g1_i1	O75494	49.5	5.3e-18	TRINITY_DN10753_c0_g1_i1.p1	3-734[+]	O75494	39	2.2e-14	PF13893.6^RRM_5^RNA recognition motif. (a.k.a. RRM, RBD, or RNP domain)^84-171^E:0.018`PF00076.22^RRM_1^RNA recognition motif. (a.k.a. RRM, RBD, or RNP domain)^88-157^E:5.6e-16	sigP:0.997765^^^	GO:0003676^molecular_function^nucleic acid binding	K12900: FUS-interacting serine-arginine-rich protein 1
83	TRINITY_DN1075_c0_g1	TRINITY_DN1075_c0_g1_i4; TRINITY_DN1075_c0_g1_i5; TRINITY_DN1075_c0_g1_i7; TRINITY_DN1075_c0_g1_i2; TRINITY_DN1075_c0_g1_i3; TRINITY_DN1075_c0_g1_i9; TRINITY_DN1075_c0_g1_i16; TRINITY_DN1075_c0_g1_i17; TRINITY_DN1075_c0_g1_i14; TRINITY_DN1075_c0_g1_i15; TRINITY_DN1075_c0_g1_i12; TRINITY_DN1075_c0_g1_i13; TRINITY_DN1075_c0_g1_i10; TRINITY_DN1075_c0_g1_i11	P61517; Q5BCC5	47.9	2.875e-13	TRINITY_DN1075_c0_g1_i4.p7; TRINITY_DN1075_c0_g1_i4.p4; TRINITY_DN1075_c0_g1_i4.p1; TRINITY_DN1075_c0_g1_i4.p5; TRINITY_DN1075_c0_g1_i5.p5; TRINITY_DN1075_c0_g1_i5.p1; TRINITY_DN1075_c0_g1_i7.p4; TRINITY_DN1075_c0_g1_i7.p7; TRINITY_DN1075_c0_g1_i7.p1; TRINITY_DN1075_c0_g1_i2.p1; TRINITY_DN1075_c0_g1_i3.p3; TRINITY_DN1075_c0_g1_i3.p4; TRINITY_DN1075_c0_g1_i9.p1; TRINITY_DN1075_c0_g1_i9.p5; TRINITY_DN1075_c0_g1_i16.p1; TRINITY_DN1075_c0_g1_i17.p7; TRINITY_DN1075_c0_g1_i17.p3; TRINITY_DN1075_c0_g1_i17.p1; TRINITY_DN1075_c0_g1_i17.p6; TRINITY_DN1075_c0_g1_i14.p1; TRINITY_DN1075_c0_g1_i14.p6; TRINITY_DN1075_c0_g1_i14.p4; TRINITY_DN1075_c0_g1_i15.p1; TRINITY_DN1075_c0_g1_i15.p3; TRINITY_DN1075_c0_g1_i12.p6; TRINITY_DN1075_c0_g1_i12.p1; TRINITY_DN1075_c0_g1_i12.p4; TRINITY_DN1075_c0_g1_i13.p5; TRINITY_DN1075_c0_g1_i13.p1; TRINITY_DN1075_c0_g1_i10.p1; TRINITY_DN1075_c0_g1_i11.p6; TRINITY_DN1075_c0_g1_i11.p1	635-937[+]; 208-633[+]; 1265-2080[-]; 2458-2871[-]; 1844-2257[-]; 414-1466[-]; 1265-1912[-]; 414-1298[-]; 414-977[-]; 2060-2485[-]; 1844-2236[-]; 1873-2574[-]; 1523-1888[-]; 414-1148[-]; 1577-2179[+]; 1844-2269[-]; 2031-2444[-]; 589-1653[-]	P61517; Q9CXS4; Q5BCC5	47.1278	2.88889e-14	PF00484.19^Pro_CA^Carbonic anhydrase^127-247^E:3.4e-37; PF04828.14^GFA^Glutathione-dependent formaldehyde-activating enzyme^35-107^E:1.7e-05; PF00484.19^Pro_CA^Carbonic anhydrase^127-277^E:3.6e-47; PF00484.19^Pro_CA^Carbonic anhydrase^71-191^E:1.9e-37; PF00484.19^Pro_CA^Carbonic anhydrase^71-221^E:2.3e-47; PF00484.19^Pro_CA^Carbonic anhydrase^2-114^E:7.5e-28; PF04828.14^GFA^Glutathione-dependent formaldehyde-activating enzyme^28-100^E:1.4e-05; PF00484.19^Pro_CA^Carbonic anhydrase^127-158^E:1.6e-07; PF00484.19^Pro_CA^Carbonic anhydrase^70-95^E:1.1e-07; PF00484.19^Pro_CA^Carbonic anhydrase^70-171^E:1.7e-22; PF00484.19^Pro_CA^Carbonic anhydrase^127-277^E:3.7e-47	sigP:0.993548^^^; sigP:0.998406^^^; sigP:0.98653^^^; sigP:0.998435^^^; sigP:0.903177^^^; sigP:0.994723^^^; sigP:0.98621^^^; sigP:0.011254^CS^pos:^Pr:; sigP:0.994802^^^; sigP:0.989471^^^	GO:0004089^molecular_function^carbonate dehydratase activity`GO:0008270^molecular_function^zinc ion binding; GO:0016846^molecular_function^carbon-sulfur lyase activity	K01673: carbonic anhydrase [EC:4.2.1.1]
84	TRINITY_DN10799_c0_g1	TRINITY_DN10799_c0_g1_i1; TRINITY_DN10799_c0_g1_i2	Q4KLN6	71.4	3.2e-58	TRINITY_DN10799_c0_g1_i1.p1; TRINITY_DN10799_c0_g1_i2.p1	116-745[+]; 57-695[+]	Q4KLN6	70.5	1e-60	PF00268.21^Ribonuc_red_sm^Ribonucleotide reductase, small chain^64-210^E:3.1e-61; PF00268.21^Ribonuc_red_sm^Ribonucleotide reductase, small chain^67-213^E:3.2e-61	sigP:0.999496^^^; sigP:0.999474^^^	GO:0055114^biological_process^oxidation-reduction process	K10808: ribonucleoside-diphosphate reductase subunit M2 [EC:1.17.4.1]
85	TRINITY_DN107_c0_g7	TRINITY_DN107_c0_g7_i1	Q9LF98	59.3	1.5e-103	TRINITY_DN107_c0_g7_i1.p9; TRINITY_DN107_c0_g7_i1.p2; TRINITY_DN107_c0_g7_i1.p6	1046-1345[+]; 1446-2654[-]; 310-807[+]	Q9LF98	59.9	9.1e-106	PF00274.19^Glycolytic^Fructose-bisphosphate aldolase class-I^51-381^E:2.4e-142	sigP:0.689047^^^; sigP:0.998627^^^; sigP:0.998348^^^	GO:0004332^molecular_function^fructose-bisphosphate aldolase activity`GO:0006096^biological_process^glycolytic process	K01623: fructose-bisphosphate aldolase, class I [EC:4.1.2.13]
86	TRINITY_DN1081_c0_g1	TRINITY_DN1081_c0_g1_i1; TRINITY_DN1081_c0_g1_i2; TRINITY_DN1081_c0_g1_i3	Q1AU63	48.2667	8.33333e-18	TRINITY_DN1081_c0_g1_i1.p1; TRINITY_DN1081_c0_g1_i2.p3; TRINITY_DN1081_c0_g1_i3.p1	112-705[-]; 112-426[-]; 112-774[-]	Q1AU63	55.4	8.5e-35	PF00572.18^Ribosomal_L13^Ribosomal protein L13^16-132^E:2.1e-50; PF00572.18^Ribosomal_L13^Ribosomal protein L13^39-155^E:2.8e-50	sigP:0.998007^^^; sigP:0.994873^^^; sigP:0.981082^^^	GO:0003735^molecular_function^structural constituent of ribosome`GO:0006412^biological_process^translation`GO:0005840^cellular_component^ribosome	K02871: large subunit ribosomal protein L13
89	TRINITY_DN1083_c0_g2	TRINITY_DN1083_c0_g2_i1	F4JFN3	48.9	1.1e-177	TRINITY_DN1083_c0_g2_i1.p1	3-2249[+]	F4JFN3	49.2	5.3e-184	PF02518.26^HATPase_c^Histidine kinase-, DNA gyrase B-, and HSP90-like ATPase^76-228^E:2.4e-12`PF13589.6^HATPase_c_3^Histidine kinase-, DNA gyrase B-, and HSP90-like ATPase^76-210^E:2.1e-11`PF00183.18^HSP90^Hsp90 protein^231-721^E:6.4e-186	sigP:0.998537^^^	GO:0005524^molecular_function^ATP binding`GO:0051082^molecular_function^unfolded protein binding`GO:0006457^biological_process^protein folding	K09487: heat shock protein 90kDa beta
90	TRINITY_DN1084_c0_g1	TRINITY_DN1084_c0_g1_i2; TRINITY_DN1084_c0_g1_i3	P80028	48.5	1.15e-16	TRINITY_DN1084_c0_g1_i2.p8; TRINITY_DN1084_c0_g1_i2.p9; TRINITY_DN1084_c0_g1_i2.p3; TRINITY_DN1084_c0_g1_i3.p4	967-1293[-]; 675-983[+]; 2-520[-]; 144-485[-]	P80028	56.75	2.85e-21	PF00085.20^Thioredoxin^Thioredoxin^6-106^E:8.4e-29; PF00085.20^Thioredoxin^Thioredoxin^6-83^E:1.5e-23	sigP:0.998682^^^; sigP:0.998502^^^; sigP:0.985353^^^	GO:0045454^biological_process^cell redox homeostasis	K03671: thioredoxin 1
91	TRINITY_DN1085_c0_g1	TRINITY_DN1085_c0_g1_i1	P34893	59.8	1.1e-25	TRINITY_DN1085_c0_g1_i1.p4; TRINITY_DN1085_c0_g1_i1.p2	1218-1802[-]; 1-852[+]	P34893	59.8	2.6e-26	PF00166.21^Cpn10^Chaperonin 10 Kd subunit^101-191^E:3.4e-28	sigP:0.865807^^^; sigP:0.999741^^^	GO:0006457^biological_process^protein folding	K04078: chaperonin GroES
92	TRINITY_DN1087_c0_g2	TRINITY_DN1087_c0_g2_i11; TRINITY_DN1087_c0_g2_i10; TRINITY_DN1087_c0_g2_i9; TRINITY_DN1087_c0_g2_i5; TRINITY_DN1087_c0_g2_i4; TRINITY_DN1087_c0_g2_i6	P40393	71.8	5.55e-43	TRINITY_DN1087_c0_g2_i11.p1; TRINITY_DN1087_c0_g2_i10.p1; TRINITY_DN1087_c0_g2_i9.p1; TRINITY_DN1087_c0_g2_i9.p2; TRINITY_DN1087_c0_g2_i5.p1; TRINITY_DN1087_c0_g2_i4.p1; TRINITY_DN1087_c0_g2_i4.p2; TRINITY_DN1087_c0_g2_i6.p1	34-522[-]; 777-1112[-]; 795-1130[-]	P40393	71.8	2.6e-43	PF00025.21^Arf^ADP-ribosylation factor family^18-118^E:1.5e-10`PF00071.22^Ras^Ras family^19-121^E:3.5e-39`PF08477.13^Roc^Ras of Complex, Roc, domain of DAPkinase^19-120^E:5.6e-29	sigP:0.999268^^^; sigP:0.99546^^^	GO:0005525^molecular_function^GTP binding`GO:0003924^molecular_function^GTPase activity	K07904: Ras-related protein Rab-11A
93	TRINITY_DN108_c0_g1	TRINITY_DN108_c0_g1_i7; TRINITY_DN108_c0_g1_i2; TRINITY_DN108_c0_g1_i9; TRINITY_DN108_c0_g1_i22; TRINITY_DN108_c0_g1_i21; TRINITY_DN108_c0_g1_i27; TRINITY_DN108_c0_g1_i26; TRINITY_DN108_c0_g1_i25; TRINITY_DN108_c0_g1_i24; TRINITY_DN108_c0_g1_i15; TRINITY_DN108_c0_g1_i12; TRINITY_DN108_c0_g1_i14; TRINITY_DN108_c0_g1_i10; TRINITY_DN108_c0_g1_i11; TRINITY_DN108_c0_g1_i28	Q9SZ54	51.1	2.27882e-35	TRINITY_DN108_c0_g1_i7.p1; TRINITY_DN108_c0_g1_i7.p5; TRINITY_DN108_c0_g1_i7.p8; TRINITY_DN108_c0_g1_i7.p23; TRINITY_DN108_c0_g1_i7.p9; TRINITY_DN108_c0_g1_i7.p4; TRINITY_DN108_c0_g1_i7.p7; TRINITY_DN108_c0_g1_i2.p10; TRINITY_DN108_c0_g1_i2.p11; TRINITY_DN108_c0_g1_i2.p3; TRINITY_DN108_c0_g1_i2.p6; TRINITY_DN108_c0_g1_i2.p15; TRINITY_DN108_c0_g1_i9.p6; TRINITY_DN108_c0_g1_i9.p26; TRINITY_DN108_c0_g1_i9.p7; TRINITY_DN108_c0_g1_i9.p10; TRINITY_DN108_c0_g1_i9.p8; TRINITY_DN108_c0_g1_i9.p2; TRINITY_DN108_c0_g1_i9.p5; TRINITY_DN108_c0_g1_i9.p11; TRINITY_DN108_c0_g1_i22.p1; TRINITY_DN108_c0_g1_i22.p5; TRINITY_DN108_c0_g1_i22.p3; TRINITY_DN108_c0_g1_i22.p16; TRINITY_DN108_c0_g1_i21.p4; TRINITY_DN108_c0_g1_i21.p9; TRINITY_DN108_c0_g1_i21.p5; TRINITY_DN108_c0_g1_i21.p17; TRINITY_DN108_c0_g1_i21.p1; TRINITY_DN108_c0_g1_i27.p2; TRINITY_DN108_c0_g1_i27.p1; TRINITY_DN108_c0_g1_i27.p7; TRINITY_DN108_c0_g1_i27.p8; TRINITY_DN108_c0_g1_i27.p4; TRINITY_DN108_c0_g1_i27.p11; TRINITY_DN108_c0_g1_i27.p12; TRINITY_DN108_c0_g1_i26.p12; TRINITY_DN108_c0_g1_i26.p11; TRINITY_DN108_c0_g1_i26.p7; TRINITY_DN108_c0_g1_i26.p8; TRINITY_DN108_c0_g1_i26.p2; TRINITY_DN108_c0_g1_i26.p1; TRINITY_DN108_c0_g1_i26.p4; TRINITY_DN108_c0_g1_i25.p15; TRINITY_DN108_c0_g1_i25.p13; TRINITY_DN108_c0_g1_i25.p1; TRINITY_DN108_c0_g1_i25.p12; TRINITY_DN108_c0_g1_i25.p4; TRINITY_DN108_c0_g1_i24.p1; TRINITY_DN108_c0_g1_i24.p5; TRINITY_DN108_c0_g1_i24.p4; TRINITY_DN108_c0_g1_i24.p15; TRINITY_DN108_c0_g1_i15.p1; TRINITY_DN108_c0_g1_i15.p2; TRINITY_DN108_c0_g1_i15.p4; TRINITY_DN108_c0_g1_i15.p7; TRINITY_DN108_c0_g1_i15.p8; TRINITY_DN108_c0_g1_i12.p1; TRINITY_DN108_c0_g1_i12.p7; TRINITY_DN108_c0_g1_i12.p19; TRINITY_DN108_c0_g1_i12.p6; TRINITY_DN108_c0_g1_i12.p8; TRINITY_DN108_c0_g1_i12.p2; TRINITY_DN108_c0_g1_i14.p9; TRINITY_DN108_c0_g1_i14.p1; TRINITY_DN108_c0_g1_i14.p5; TRINITY_DN108_c0_g1_i14.p3; TRINITY_DN108_c0_g1_i14.p6; TRINITY_DN108_c0_g1_i14.p8; TRINITY_DN108_c0_g1_i10.p5; TRINITY_DN108_c0_g1_i10.p15; TRINITY_DN108_c0_g1_i10.p16; TRINITY_DN108_c0_g1_i10.p9; TRINITY_DN108_c0_g1_i10.p1; TRINITY_DN108_c0_g1_i11.p7; TRINITY_DN108_c0_g1_i11.p4; TRINITY_DN108_c0_g1_i11.p1; TRINITY_DN108_c0_g1_i11.p6; TRINITY_DN108_c0_g1_i11.p9; TRINITY_DN108_c0_g1_i11.p2; TRINITY_DN108_c0_g1_i28.p1; TRINITY_DN108_c0_g1_i28.p5; TRINITY_DN108_c0_g1_i28.p17; TRINITY_DN108_c0_g1_i28.p9; TRINITY_DN108_c0_g1_i28.p4	295-1506[+]; 5843-6742[-]; 3746-4414[+]; 5353-5691[-]; 2402-3070[-]; 7158-8093[+]; 8260-9114[+]; 1254-1697[+]; 148-591[-]; 3592-4260[+]; 4874-5377[-]; 2593-2916[-]; 7243-8121[-]; 8397-8978[+]; 9172-9747[+]; 3401-4069[+]; 5237-6142[+]; 2402-2725[-]; 5804-6289[-]; 5237-5824[+]; 5175-6572[-]; 3893-4561[+]; 6988-7923[+]; 8090-8671[+]; 8865-9440[+]; 8718-9293[+]; 7943-8524[+]; 5028-6425[-]; 6841-7776[+]; 2617-2940[-]; 5223-5561[-]; 510-1721[+]; 5713-6063[-]; 3616-4284[+]; 6841-7974[+]; 6665-8428[+]; 8315-9169[+]; 7213-8148[+]; 5028-5810[-]; 6017-6328[-]; 5237-5704[+]; 2402-3148[-]; 7146-8081[+]; 5333-6730[-]; 8248-9102[+]; 4051-4719[+]; 5384-5971[+]; 5951-6436[-]; 3548-4216[+]	Q9SZ54	51.2333	5.24e-36	PF00255.19^GSHPx^Glutathione peroxidase^240-346^E:1.2e-36; PF12937.7^F-box-like^F-box-like^20-53^E:2.5e-06; PF14295.6^PAN_4^PAN domain^99-144^E:3.7e-06; PF00646.33^F-box^F-box domain^5-32^E:0.0022`PF13516.6^LRR_6^Leucine Rich repeat^12-20^E:3600`PF13516.6^LRR_6^Leucine Rich repeat^52-60^E:570`PF00560.33^LRR_1^Leucine Rich Repeat^53-60^E:2400`PF13516.6^LRR_6^Leucine Rich repeat^91-112^E:56`PF00560.33^LRR_1^Leucine Rich Repeat^93-105^E:500`PF13516.6^LRR_6^Leucine Rich repeat^116-138^E:11`PF13516.6^LRR_6^Leucine Rich repeat^143-163^E:0.041`PF00560.33^LRR_1^Leucine Rich Repeat^144-162^E:300`PF13516.6^LRR_6^Leucine Rich repeat^190-208^E:650`PF00560.33^LRR_1^Leucine Rich Repeat^216-226^E:6200; PF00255.19^GSHPx^Glutathione peroxidase^2-90^E:2.1e-34; PF14295.6^PAN_4^PAN domain^20-81^E:6e-08; PF00646.33^F-box^F-box domain^5-32^E:0.0013; PF13516.6^LRR_6^Leucine Rich repeat^39-61^E:6.2`PF13516.6^LRR_6^Leucine Rich repeat^66-86^E:0.024`PF13516.6^LRR_6^Leucine Rich repeat^113-132^E:380; PF12937.7^F-box-like^F-box-like^20-53^E:4.5e-06; PF00646.33^F-box^F-box domain^268-306^E:4.6e-08`PF12937.7^F-box-like^F-box-like^269-304^E:1.5e-05; PF00646.33^F-box^F-box domain^478-516^E:8.2e-08; PF14295.6^PAN_4^PAN domain^125-170^E:4.4e-06	sigP:0.826545^^^; sigP:0.996122^^^; sigP:0.997564^^^; sigP:0.997789^^^; sigP:0.995869^^^; sigP:0.998152^^^; sigP:0.999279^^^; sigP:0.985717^^^; sigP:0.999391^^^; sigP:0.994781^^^; sigP:0.985712^^^; sigP:0.997272^^^; sigP:0.85823^^^; sigP:0.998778^^^; sigP:0.999377^^^; sigP:0.999286^^^; sigP:0.992619^^^; sigP:0.997988^^^; sigP:0.987517^^^; sigP:0.917054^^^	GO:0004602^molecular_function^glutathione peroxidase activity`GO:0006979^biological_process^response to oxidative stress`GO:0055114^biological_process^oxidation-reduction process; GO:0005515^molecular_function^protein binding	K00432: glutathione peroxidase [EC:1.11.1.9]
96	TRINITY_DN1090_c0_g2	TRINITY_DN1090_c0_g2_i1; TRINITY_DN1090_c0_g2_i3; TRINITY_DN1090_c0_g2_i2; TRINITY_DN1090_c0_g2_i4	Q588V7	34.5	1.75e-93	TRINITY_DN1090_c0_g2_i1.p1; TRINITY_DN1090_c0_g2_i1.p35; TRINITY_DN1090_c0_g2_i1.p22; TRINITY_DN1090_c0_g2_i1.p4; TRINITY_DN1090_c0_g2_i1.p5; TRINITY_DN1090_c0_g2_i3.p1; TRINITY_DN1090_c0_g2_i3.p14; TRINITY_DN1090_c0_g2_i3.p35; TRINITY_DN1090_c0_g2_i3.p4; TRINITY_DN1090_c0_g2_i3.p5; TRINITY_DN1090_c0_g2_i2.p5; TRINITY_DN1090_c0_g2_i2.p4; TRINITY_DN1090_c0_g2_i2.p1; TRINITY_DN1090_c0_g2_i2.p35; TRINITY_DN1090_c0_g2_i2.p22; TRINITY_DN1090_c0_g2_i4.p1; TRINITY_DN1090_c0_g2_i4.p5; TRINITY_DN1090_c0_g2_i4.p35; TRINITY_DN1090_c0_g2_i4.p4; TRINITY_DN1090_c0_g2_i4.p14	1120-7485[+]; 404-712[-]; 10280-10843[-]; 12163-13218[-]; 7948-8931[+]; 10280-10954[-]; 11802-12857[-]; 7999-8982[+]; 12214-13269[-]; 1171-7536[+]; 455-763[-]; 10331-10894[-]; 11853-12908[-]; 10331-11005[-]	Q588V7; Q568R1	34.85	3e-21	PF00270.29^DEAD^DEAD/DEAH box helicase^202-360^E:7.5e-10`PF00271.31^Helicase_C^Helicase conserved C-terminal domain^439-584^E:1.9e-08`PF00476.20^DNA_pol_A^DNA polymerase family A^1793-1984^E:4.9e-12; PF09745.9^DUF2040^Coiled-coil domain-containing protein 55 (DUF2040)^64-177^E:6.3e-35; PF09816.9^EAF^RNA polymerase II transcription elongation factor^9-99^E:1.7e-10	sigP:0.999161^^^; sigP:0.434152^CS^pos:^Pr:; sigP:0.998907^^^; sigP:0.998804^^^; sigP:0.996221^^^; sigP:0.998997^^^	GO:0003676^molecular_function^nucleic acid binding`GO:0005524^molecular_function^ATP binding`GO:0003677^molecular_function^DNA binding`GO:0003887^molecular_function^DNA-directed DNA polymerase activity`GO:0006260^biological_process^DNA replication	K02349: DNA polymerase theta [EC:2.7.7.7]
97	TRINITY_DN1090_c1_g1	TRINITY_DN1090_c1_g1_i1	Q588V7	44.8	2.6e-180	TRINITY_DN1090_c1_g1_i1.p1	2-3643[-]	Q588V7	43.9	1.8e-181	PF00270.29^DEAD^DEAD/DEAH box helicase^244-409^E:2.1e-15`PF00271.31^Helicase_C^Helicase conserved C-terminal domain^541-622^E:1.3e-08	sigP:0.996234^^^	GO:0003676^molecular_function^nucleic acid binding`GO:0005524^molecular_function^ATP binding	K02349: DNA polymerase theta [EC:2.7.7.7]
98	TRINITY_DN1090_c2_g1	TRINITY_DN1090_c2_g1_i2; TRINITY_DN1090_c2_g1_i3; TRINITY_DN1090_c2_g1_i1; TRINITY_DN1090_c2_g1_i6; TRINITY_DN1090_c2_g1_i7; TRINITY_DN1090_c2_g1_i4; TRINITY_DN1090_c2_g1_i9	O04834	74.1233	6.7e-39	TRINITY_DN1090_c2_g1_i2.p1; TRINITY_DN1090_c2_g1_i2.p5; TRINITY_DN1090_c2_g1_i2.p10; TRINITY_DN1090_c2_g1_i2.p4; TRINITY_DN1090_c2_g1_i3.p3; TRINITY_DN1090_c2_g1_i3.p6; TRINITY_DN1090_c2_g1_i3.p2; TRINITY_DN1090_c2_g1_i1.p6; TRINITY_DN1090_c2_g1_i1.p10; TRINITY_DN1090_c2_g1_i1.p2; TRINITY_DN1090_c2_g1_i1.p5; TRINITY_DN1090_c2_g1_i6.p4; TRINITY_DN1090_c2_g1_i6.p7; TRINITY_DN1090_c2_g1_i6.p2; TRINITY_DN1090_c2_g1_i7.p5; TRINITY_DN1090_c2_g1_i7.p8; TRINITY_DN1090_c2_g1_i7.p6; TRINITY_DN1090_c2_g1_i7.p11; TRINITY_DN1090_c2_g1_i7.p1; TRINITY_DN1090_c2_g1_i7.p4; TRINITY_DN1090_c2_g1_i4.p12; TRINITY_DN1090_c2_g1_i4.p5; TRINITY_DN1090_c2_g1_i4.p4; TRINITY_DN1090_c2_g1_i4.p1; TRINITY_DN1090_c2_g1_i9.p13; TRINITY_DN1090_c2_g1_i9.p4; TRINITY_DN1090_c2_g1_i9.p6; TRINITY_DN1090_c2_g1_i9.p5; TRINITY_DN1090_c2_g1_i9.p9; TRINITY_DN1090_c2_g1_i9.p1	4056-5315[-]; 2485-3015[+]; 3735-4073[+]; 1682-2263[+]; 2225-2755[+]; 2895-3236[-]; 1302-2003[+]; 1455-1871[-]; 3201-3542[-]; 2531-3061[+]; 1836-2309[+]; 2128-2550[+]; 3442-3783[-]; 2772-3302[+]; 2979-3530[-]; 3515-3892[+]; 4042-4380[+]; 4363-5622[-]; 3971-4309[+]; 2721-3251[+]; 1918-2499[+]; 4292-5551[-]; 4278-4616[+]; 3215-3766[-]; 3751-4128[+]; 4599-5858[-]	Q8KN33; O04834	63.7455	9.09091e-45	PF13409.6^GST_N_2^Glutathione S-transferase, N-terminal domain^119-211^E:2.7e-11`PF13410.6^GST_C_2^Glutathione S-transferase, C-terminal domain^258-329^E:5.6e-14`PF00043.25^GST_C^Glutathione S-transferase, C-terminal domain^260-332^E:8.3e-07; PF00025.21^Arf^ADP-ribosylation factor family^7-192^E:2.8e-63`PF09439.10^SRPRB^Signal recognition particle receptor beta subunit^19-146^E:3.3e-08`PF08477.13^Roc^Ras of Complex, Roc, domain of DAPkinase^22-132^E:4.1e-09`PF00071.22^Ras^Ras family^22-135^E:4.2e-08`PF01926.23^MMR_HSR1^50S ribosome-binding GTPase^22-129^E:1.9e-07; PF00025.21^Arf^ADP-ribosylation factor family^57-232^E:4e-61`PF09439.10^SRPRB^Signal recognition particle receptor beta subunit^59-186^E:5.7e-08`PF08477.13^Roc^Ras of Complex, Roc, domain of DAPkinase^62-172^E:6.6e-09`PF00071.22^Ras^Ras family^62-175^E:7.5e-08`PF01926.23^MMR_HSR1^50S ribosome-binding GTPase^62-168^E:3.1e-07; PF00025.21^Arf^ADP-ribosylation factor family^1-156^E:2.4e-48`PF00071.22^Ras^Ras family^20-103^E:0.00012; PF00025.21^Arf^ADP-ribosylation factor family^34-139^E:4.5e-27	sigP:0.995146^^^; sigP:0.950102^^^; sigP:0.999375^^^; sigP:0.914617^^^; sigP:0.996941^^^; sigP:0.770627^^^; sigP:0.994078^^^; sigP:0.999259^^^; sigP:0.996727^^^; sigP:0.999306^^^; sigP:0.996673^^^	GO:0005515^molecular_function^protein binding; GO:0005525^molecular_function^GTP binding`GO:0003924^molecular_function^GTPase activity; GO:0005525^molecular_function^GTP binding	K07953: GTP-binding protein SAR1 [EC:3.6.5.-]
99	TRINITY_DN1091_c0_g1	TRINITY_DN1091_c0_g1_i4; TRINITY_DN1091_c0_g1_i5; TRINITY_DN1091_c0_g1_i7; TRINITY_DN1091_c0_g1_i1; TRINITY_DN1091_c0_g1_i2; TRINITY_DN1091_c0_g1_i3; TRINITY_DN1091_c0_g1_i8; TRINITY_DN1091_c0_g1_i9; TRINITY_DN1091_c0_g1_i10; TRINITY_DN1091_c0_g1_i11	Q8VXX4; Q852K3	62.3652	4.17391e-12	TRINITY_DN1091_c0_g1_i4.p1; TRINITY_DN1091_c0_g1_i5.p1; TRINITY_DN1091_c0_g1_i7.p2; TRINITY_DN1091_c0_g1_i7.p1; TRINITY_DN1091_c0_g1_i1.p2; TRINITY_DN1091_c0_g1_i2.p4; TRINITY_DN1091_c0_g1_i2.p1; TRINITY_DN1091_c0_g1_i2.p7; TRINITY_DN1091_c0_g1_i3.p10; TRINITY_DN1091_c0_g1_i3.p6; TRINITY_DN1091_c0_g1_i3.p12; TRINITY_DN1091_c0_g1_i3.p11; TRINITY_DN1091_c0_g1_i8.p10; TRINITY_DN1091_c0_g1_i8.p1; TRINITY_DN1091_c0_g1_i8.p3; TRINITY_DN1091_c0_g1_i9.p4; TRINITY_DN1091_c0_g1_i9.p1; TRINITY_DN1091_c0_g1_i10.p5; TRINITY_DN1091_c0_g1_i10.p2; TRINITY_DN1091_c0_g1_i10.p8; TRINITY_DN1091_c0_g1_i11.p11; TRINITY_DN1091_c0_g1_i11.p1; TRINITY_DN1091_c0_g1_i11.p10	1-447[-]; 2-568[+]; 2474-3538[-]; 303-1520[+]; 193-627[-]; 2235-2657[-]; 2713-3015[-]; 1464-1778[+]; 2895-3317[-]; 3373-3675[-]; 1085-1396[+]; 1180-1494[+]; 2850-3914[-]; 303-1112[+]; 1085-1804[+]; 2758-3822[-]; 2519-2941[-]; 2997-3299[-]; 3134-4198[-]	Q8VXX4; Q852K3; Q8W490	54.2769	3.81551e-22	PF13177.6^DNA_pol3_delta2^DNA polymerase III, delta subunit^20-186^E:1.8e-10`PF00004.29^AAA^ATPase family associated with various cellular activities (AAA)^38-181^E:6.1e-07; PF00069.25^Pkinase^Protein kinase domain^71-350^E:5.4e-42`PF07714.17^Pkinase_Tyr^Protein tyrosine kinase^72-289^E:4.7e-13; PF00069.25^Pkinase^Protein kinase domain^20-100^E:6.3e-08; PF00069.25^Pkinase^Protein kinase domain^13-90^E:1.8e-13; PF00069.25^Pkinase^Protein kinase domain^71-256^E:6.7e-22`PF07714.17^Pkinase_Tyr^Protein tyrosine kinase^72-242^E:1.1e-06; PF07714.17^Pkinase_Tyr^Protein tyrosine kinase^2-123^E:7.4e-08`PF00069.25^Pkinase^Protein kinase domain^13-184^E:2.9e-33	sigP:0.998913^^^; sigP:0.996743^^^; sigP:0.998901^^^; sigP:0.966554^^^; sigP:0.997609^^^; sigP:0.999292^^^; sigP:0.996494^^^; sigP:0.962841^^^	GO:0005524^molecular_function^ATP binding; GO:0004672^molecular_function^protein kinase activity`GO:0005524^molecular_function^ATP binding`GO:0006468^biological_process^protein phosphorylation; GO:0004672^molecular_function^protein kinase activity`GO:0006468^biological_process^protein phosphorylation`GO:0005524^molecular_function^ATP binding	K10756: replication factor C subunit 3/5
100	TRINITY_DN1098_c0_g1	TRINITY_DN1098_c0_g1_i4; TRINITY_DN1098_c0_g1_i5; TRINITY_DN1098_c0_g1_i1; TRINITY_DN1098_c0_g1_i3	Q1LXS2	36.2	3.1e-12	TRINITY_DN1098_c0_g1_i4.p2; TRINITY_DN1098_c0_g1_i4.p6; TRINITY_DN1098_c0_g1_i5.p6; TRINITY_DN1098_c0_g1_i5.p1; TRINITY_DN1098_c0_g1_i1.p1; TRINITY_DN1098_c0_g1_i1.p6; TRINITY_DN1098_c0_g1_i3.p2; TRINITY_DN1098_c0_g1_i3.p6	1906-3174[+]; 2-481[-]; 1619-2980[+]; 765-2717[+]; 1643-2911[+]	Q1LXS2	41.5	1.2e-16	PF09754.9^PAC2^PAC2 family^19-146^E:1.9e-24	sigP:0.8174^^^; sigP:0.987458^^^; sigP:0.999155^^^; sigP:0.999725^^^		K11876: proteasome assembly chaperone 2
101	TRINITY_DN1099_c0_g1	TRINITY_DN1099_c0_g1_i4; TRINITY_DN1099_c0_g1_i5; TRINITY_DN1099_c0_g1_i6; TRINITY_DN1099_c0_g1_i7; TRINITY_DN1099_c0_g1_i3	Q6FSB0	72.0778	1.62226e-17	TRINITY_DN1099_c0_g1_i4.p2; TRINITY_DN1099_c0_g1_i4.p3; TRINITY_DN1099_c0_g1_i5.p4; TRINITY_DN1099_c0_g1_i5.p2; TRINITY_DN1099_c0_g1_i6.p1; TRINITY_DN1099_c0_g1_i7.p4; TRINITY_DN1099_c0_g1_i7.p2; TRINITY_DN1099_c0_g1_i3.p3; TRINITY_DN1099_c0_g1_i3.p4	3-476[+]; 680-1153[-]; 624-926[+]; 3-794[+]; 624-962[+]; 860-1189[+]	Q6CJ45; Q5RJV1; Q6FSB0	68.25	1.675e-19	PF04410.14^Gar1^Gar1/Naf1 RNA binding region^1-83^E:1.4e-33; PF04410.14^Gar1^Gar1/Naf1 RNA binding region^147-246^E:4.1e-38; PF04410.14^Gar1^Gar1/Naf1 RNA binding region^1-71^E:3.2e-30; PF04410.14^Gar1^Gar1/Naf1 RNA binding region^13-68^E:8.4e-25	sigP:0.919337^^^; sigP:0.998196^^^; sigP:0.999352^^^; sigP:0.99871^^^	GO:0001522^biological_process^pseudouridine synthesis`GO:0042254^biological_process^ribosome biogenesis	K11128: H/ACA ribonucleoprotein complex subunit 1
102	TRINITY_DN109_c0_g1	TRINITY_DN109_c0_g1_i5; TRINITY_DN109_c0_g1_i6; TRINITY_DN109_c0_g1_i10	Q8HY81	28.5	6.9e-17	TRINITY_DN109_c0_g1_i5.p1; TRINITY_DN109_c0_g1_i6.p1; TRINITY_DN109_c0_g1_i10.p1	180-1214[-]; 180-1595[-]; 180-1844[-]	Q8HY81	28.8	4.7e-17	PF00112.23^Peptidase_C1^Papain family cysteine protease^92-290^E:1.7e-33; PF00112.23^Peptidase_C1^Papain family cysteine protease^219-417^E:3.8e-33; PF00112.23^Peptidase_C1^Papain family cysteine protease^302-500^E:5.4e-33	sigP:0.998801^^^; sigP:0.993452^^^; sigP:0.997559^^^	GO:0008234^molecular_function^cysteine-type peptidase activity`GO:0006508^biological_process^proteolysis	K01368: cathepsin S [EC:3.4.22.27]
103	TRINITY_DN10_c1_g1	TRINITY_DN10_c1_g1_i5; TRINITY_DN10_c1_g1_i4; TRINITY_DN10_c1_g1_i6; TRINITY_DN10_c1_g1_i1; TRINITY_DN10_c1_g1_i2	P43254	50.2333	1.33373e-68	TRINITY_DN10_c1_g1_i5.p1; TRINITY_DN10_c1_g1_i4.p1; TRINITY_DN10_c1_g1_i6.p2; TRINITY_DN10_c1_g1_i6.p3; TRINITY_DN10_c1_g1_i1.p1; TRINITY_DN10_c1_g1_i2.p1	1227-3374[+]; 1-1293[+]; 2586-3602[+]; 1191-2051[-]; 551-3196[+]; 1227-2465[+]	P43254	49.525	7.25e-71	PF00400.32^WD40^WD domain, G-beta repeat^475-512^E:6.9e-06`PF00400.32^WD40^WD domain, G-beta repeat^561-595^E:0.0068; PF00400.32^WD40^WD domain, G-beta repeat^115-152^E:3.6e-06`PF00400.32^WD40^WD domain, G-beta repeat^201-235^E:0.0036; PF00400.32^WD40^WD domain, G-beta repeat^138-175^E:2.6e-06`PF00400.32^WD40^WD domain, G-beta repeat^224-258^E:0.0026; PF13920.6^zf-C3HC4_3^Zinc finger, C3HC4 type (RING finger)^52-93^E:9.2e-08`PF13639.6^zf-RING_2^Ring finger domain^53-91^E:4.4e-07`PF13923.6^zf-C3HC4_2^Zinc finger, C3HC4 type (RING finger)^54-91^E:1.4e-11`PF00097.25^zf-C3HC4^Zinc finger, C3HC4 type (RING finger)^54-91^E:1.9e-09`PF13445.6^zf-RING_UBOX^RING-type zinc-finger^54-89^E:4.9e-09`PF15227.6^zf-C3HC4_4^zinc finger of C3HC4-type, RING^54-91^E:1.3e-07`PF14634.6^zf-RING_5^zinc-RING finger domain^54-92^E:1.6e-07`PF00400.32^WD40^WD domain, G-beta repeat^641-678^E:8.8e-06`PF00400.32^WD40^WD domain, G-beta repeat^727-761^E:0.0088	sigP:0.99683^^^; sigP:0.998691^^^; sigP:0.997132^^^; sigP:0.800789^^^; sigP:0.996175^^^	GO:0005515^molecular_function^protein binding; GO:0046872^molecular_function^metal ion binding`GO:0005515^molecular_function^protein binding	K10143: E3 ubiquitin-protein ligase RFWD2 [EC:2.3.2.27]
104	TRINITY_DN1100_c0_g1	TRINITY_DN1100_c0_g1_i4; TRINITY_DN1100_c0_g1_i5; TRINITY_DN1100_c0_g1_i6; TRINITY_DN1100_c0_g1_i7; TRINITY_DN1100_c0_g1_i1; TRINITY_DN1100_c0_g1_i3; TRINITY_DN1100_c0_g1_i9; TRINITY_DN1100_c0_g1_i22; TRINITY_DN1100_c0_g1_i21; TRINITY_DN1100_c0_g1_i20; TRINITY_DN1100_c0_g1_i18; TRINITY_DN1100_c0_g1_i19; TRINITY_DN1100_c0_g1_i16; TRINITY_DN1100_c0_g1_i17; TRINITY_DN1100_c0_g1_i14; TRINITY_DN1100_c0_g1_i15; TRINITY_DN1100_c0_g1_i13; TRINITY_DN1100_c0_g1_i10; TRINITY_DN1100_c0_g1_i11	Q8LH82	36.8	7.22667e-71	TRINITY_DN1100_c0_g1_i4.p3; TRINITY_DN1100_c0_g1_i4.p2; TRINITY_DN1100_c0_g1_i5.p2; TRINITY_DN1100_c0_g1_i5.p8; TRINITY_DN1100_c0_g1_i5.p3; TRINITY_DN1100_c0_g1_i6.p3; TRINITY_DN1100_c0_g1_i6.p9; TRINITY_DN1100_c0_g1_i6.p2; TRINITY_DN1100_c0_g1_i7.p3; TRINITY_DN1100_c0_g1_i7.p2; TRINITY_DN1100_c0_g1_i1.p3; TRINITY_DN1100_c0_g1_i1.p4; TRINITY_DN1100_c0_g1_i1.p1; TRINITY_DN1100_c0_g1_i3.p2; TRINITY_DN1100_c0_g1_i3.p4; TRINITY_DN1100_c0_g1_i3.p3; TRINITY_DN1100_c0_g1_i9.p5; TRINITY_DN1100_c0_g1_i9.p2; TRINITY_DN1100_c0_g1_i9.p4; TRINITY_DN1100_c0_g1_i9.p1; TRINITY_DN1100_c0_g1_i22.p3; TRINITY_DN1100_c0_g1_i22.p10; TRINITY_DN1100_c0_g1_i22.p2; TRINITY_DN1100_c0_g1_i21.p3; TRINITY_DN1100_c0_g1_i21.p2; TRINITY_DN1100_c0_g1_i21.p4; TRINITY_DN1100_c0_g1_i20.p2; TRINITY_DN1100_c0_g1_i20.p3; TRINITY_DN1100_c0_g1_i20.p1; TRINITY_DN1100_c0_g1_i18.p2; TRINITY_DN1100_c0_g1_i18.p3; TRINITY_DN1100_c0_g1_i18.p4; TRINITY_DN1100_c0_g1_i19.p2; TRINITY_DN1100_c0_g1_i19.p1; TRINITY_DN1100_c0_g1_i19.p4; TRINITY_DN1100_c0_g1_i19.p5; TRINITY_DN1100_c0_g1_i16.p2; TRINITY_DN1100_c0_g1_i16.p11; TRINITY_DN1100_c0_g1_i16.p3; TRINITY_DN1100_c0_g1_i17.p10; TRINITY_DN1100_c0_g1_i17.p2; TRINITY_DN1100_c0_g1_i17.p3; TRINITY_DN1100_c0_g1_i14.p1; TRINITY_DN1100_c0_g1_i14.p2; TRINITY_DN1100_c0_g1_i14.p4; TRINITY_DN1100_c0_g1_i14.p10; TRINITY_DN1100_c0_g1_i15.p3; TRINITY_DN1100_c0_g1_i15.p4; TRINITY_DN1100_c0_g1_i15.p2; TRINITY_DN1100_c0_g1_i13.p4; TRINITY_DN1100_c0_g1_i13.p2; TRINITY_DN1100_c0_g1_i13.p3; TRINITY_DN1100_c0_g1_i10.p2; TRINITY_DN1100_c0_g1_i10.p8; TRINITY_DN1100_c0_g1_i10.p17; TRINITY_DN1100_c0_g1_i10.p3; TRINITY_DN1100_c0_g1_i11.p4; TRINITY_DN1100_c0_g1_i11.p2; TRINITY_DN1100_c0_g1_i11.p12; TRINITY_DN1100_c0_g1_i11.p1	3-1538[+]; 1765-3414[+]; 3854-4372[+]; 3854-5614[+]; 3854-4690[+]; 4930-5853[+]; 3854-4786[+]; 4969-5976[+]; 4570-5832[+]; 4570-4908[+]; 5148-6071[+]	Q8LH82; Q9LHP4; C0LGK4; Q9ZUI0	38.704	2.276e-15	PF00349.21^Hexokinase_1^Hexokinase^45-244^E:1.2e-48`PF03727.16^Hexokinase_2^Hexokinase^251-497^E:5e-65; PF08263.12^LRRNT_2^Leucine rich repeat N-terminal domain^51-75^E:0.12`PF08263.12^LRRNT_2^Leucine rich repeat N-terminal domain^154-160^E:6100; PF08263.12^LRRNT_2^Leucine rich repeat N-terminal domain^52-75^E:0.24`PF13516.6^LRR_6^Leucine Rich repeat^78-88^E:780`PF13516.6^LRR_6^Leucine Rich repeat^112-122^E:1700`PF00560.33^LRR_1^Leucine Rich Repeat^115-132^E:790`PF13516.6^LRR_6^Leucine Rich repeat^140-153^E:580`PF00560.33^LRR_1^Leucine Rich Repeat^141-159^E:200`PF00560.33^LRR_1^Leucine Rich Repeat^169-186^E:100`PF13516.6^LRR_6^Leucine Rich repeat^169-180^E:2500`PF08263.12^LRRNT_2^Leucine rich repeat N-terminal domain^172-187^E:9900`PF00560.33^LRR_1^Leucine Rich Repeat^192-202^E:430`PF13516.6^LRR_6^Leucine Rich repeat^192-202^E:1400`PF08263.12^LRRNT_2^Leucine rich repeat N-terminal domain^248-270^E:1800`PF00560.33^LRR_1^Leucine Rich Repeat^251-266^E:1800`PF13516.6^LRR_6^Leucine Rich repeat^251-259^E:17000`PF00560.33^LRR_1^Leucine Rich Repeat^279-290^E:18000`PF00560.33^LRR_1^Leucine Rich Repeat^302-320^E:510`PF08263.12^LRRNT_2^Leucine rich repeat N-terminal domain^309-323^E:18000`PF13516.6^LRR_6^Leucine Rich repeat^327-337^E:290`PF00560.33^LRR_1^Leucine Rich Repeat^328-340^E:180`PF08263.12^LRRNT_2^Leucine rich repeat N-terminal domain^378-421^E:3.4e-06`PF00560.33^LRR_1^Leucine Rich Repeat^479-492^E:17000`PF13516.6^LRR_6^Leucine Rich repeat^504-517^E:3.4`PF00560.33^LRR_1^Leucine Rich Repeat^505-518^E:42; PF08263.12^LRRNT_2^Leucine rich repeat N-terminal domain^52-75^E:0.088`PF00560.33^LRR_1^Leucine Rich Repeat^115-132^E:300`PF13855.6^LRR_8^Leucine rich repeat^141-201^E:1.6e-06`PF00560.33^LRR_1^Leucine Rich Repeat^141-159^E:78`PF08263.12^LRRNT_2^Leucine rich repeat N-terminal domain^154-160^E:15000`PF00560.33^LRR_1^Leucine Rich Repeat^169-186^E:39`PF08263.12^LRRNT_2^Leucine rich repeat N-terminal domain^172-187^E:4100`PF00560.33^LRR_1^Leucine Rich Repeat^192-202^E:170`PF08263.12^LRRNT_2^Leucine rich repeat N-terminal domain^248-270^E:670`PF00560.33^LRR_1^Leucine Rich Repeat^251-266^E:720; PF00560.33^LRR_1^Leucine Rich Repeat^23-41^E:230`PF08263.12^LRRNT_2^Leucine rich repeat N-terminal domain^28-45^E:6300`PF13516.6^LRR_6^Leucine Rich repeat^48-58^E:140`PF00560.33^LRR_1^Leucine Rich Repeat^49-61^E:81`PF08263.12^LRRNT_2^Leucine rich repeat N-terminal domain^99-142^E:1.4e-06`PF00560.33^LRR_1^Leucine Rich Repeat^200-214^E:7000`PF13516.6^LRR_6^Leucine Rich repeat^225-238^E:1.6`PF00560.33^LRR_1^Leucine Rich Repeat^226-239^E:17; PF08263.12^LRRNT_2^Leucine rich repeat N-terminal domain^52-75^E:0.1`PF00560.33^LRR_1^Leucine Rich Repeat^115-132^E:340`PF00560.33^LRR_1^Leucine Rich Repeat^141-159^E:89`PF08263.12^LRRNT_2^Leucine rich repeat N-terminal domain^154-160^E:18000`PF00560.33^LRR_1^Leucine Rich Repeat^169-184^E:170`PF08263.12^LRRNT_2^Leucine rich repeat N-terminal domain^250-263^E:150`PF08263.12^LRRNT_2^Leucine rich repeat N-terminal domain^288-292^E:12000`PF00560.33^LRR_1^Leucine Rich Repeat^298-308^E:18000; PF00560.33^LRR_1^Leucine Rich Repeat^51-69^E:260`PF08263.12^LRRNT_2^Leucine rich repeat N-terminal domain^56-73^E:7000`PF13516.6^LRR_6^Leucine Rich repeat^76-86^E:150`PF00560.33^LRR_1^Leucine Rich Repeat^77-89^E:91`PF08263.12^LRRNT_2^Leucine rich repeat N-terminal domain^127-170^E:1.6e-06`PF00560.33^LRR_1^Leucine Rich Repeat^228-242^E:7800`PF13516.6^LRR_6^Leucine Rich repeat^253-266^E:1.8`PF00560.33^LRR_1^Leucine Rich Repeat^254-267^E:21; PF00560.33^LRR_1^Leucine Rich Repeat^26-36^E:280`PF13516.6^LRR_6^Leucine Rich repeat^26-36^E:980`PF08263.12^LRRNT_2^Leucine rich repeat N-terminal domain^82-104^E:1200`PF00560.33^LRR_1^Leucine Rich Repeat^85-100^E:1200`PF13516.6^LRR_6^Leucine Rich repeat^85-93^E:12000`PF00560.33^LRR_1^Leucine Rich Repeat^112-124^E:18000`PF00560.33^LRR_1^Leucine Rich Repeat^136-154^E:340`PF08263.12^LRRNT_2^Leucine rich repeat N-terminal domain^142-158^E:9900`PF13516.6^LRR_6^Leucine Rich repeat^161-171^E:200`PF00560.33^LRR_1^Leucine Rich Repeat^162-174^E:120`PF08263.12^LRRNT_2^Leucine rich repeat N-terminal domain^212-255^E:2.2e-06`PF00560.33^LRR_1^Leucine Rich Repeat^313-327^E:10000`PF13516.6^LRR_6^Leucine Rich repeat^338-351^E:2.3`PF00560.33^LRR_1^Leucine Rich Repeat^339-352^E:28	sigP:0.997389^^^; sigP:0.958258^^^; sigP:0.022129^CS^pos:^Pr:; sigP:0.994892^^^; sigP:0.885179^^^; sigP:0.998862^^^	GO:0005524^molecular_function^ATP binding`GO:0016773^molecular_function^phosphotransferase activity, alcohol group as acceptor`GO:0005975^biological_process^carbohydrate metabolic process; GO:0005515^molecular_function^protein binding	K00844: hexokinase [EC:2.7.1.1]
105	TRINITY_DN1100_c1_g1	TRINITY_DN1100_c1_g1_i8; TRINITY_DN1100_c1_g1_i5; TRINITY_DN1100_c1_g1_i4; TRINITY_DN1100_c1_g1_i7; TRINITY_DN1100_c1_g1_i6; TRINITY_DN1100_c1_g1_i2	Q05609	41.1071	5.14355e-40	TRINITY_DN1100_c1_g1_i8.p2; TRINITY_DN1100_c1_g1_i8.p1; TRINITY_DN1100_c1_g1_i5.p3; TRINITY_DN1100_c1_g1_i5.p1; TRINITY_DN1100_c1_g1_i4.p1; TRINITY_DN1100_c1_g1_i4.p3; TRINITY_DN1100_c1_g1_i4.p5; TRINITY_DN1100_c1_g1_i7.p2; TRINITY_DN1100_c1_g1_i7.p1; TRINITY_DN1100_c1_g1_i6.p1; TRINITY_DN1100_c1_g1_i6.p2; TRINITY_DN1100_c1_g1_i2.p1; TRINITY_DN1100_c1_g1_i2.p6; TRINITY_DN1100_c1_g1_i2.p3	2027-2593[-]; 1-1569[+]; 1523-2089[-]; 1-1470[+]; 711-1775[+]; 1-681[+]; 2054-2620[-]; 1848-2414[-]; 1-1386[+]; 1702-2268[-]; 711-1676[+]; 1729-2295[-]	Q05609	39.8167	7.5214e-41	PF07714.17^Pkinase_Tyr^Protein tyrosine kinase^174-417^E:9.5e-47`PF00069.25^Pkinase^Protein kinase domain^176-398^E:9.2e-35; PF07714.17^Pkinase_Tyr^Protein tyrosine kinase^174-459^E:1.5e-52`PF00069.25^Pkinase^Protein kinase domain^176-456^E:1.2e-38; PF07714.17^Pkinase_Tyr^Protein tyrosine kinase^62-249^E:3.3e-43`PF00069.25^Pkinase^Protein kinase domain^64-230^E:8.1e-32; PF07714.17^Pkinase_Tyr^Protein tyrosine kinase^174-459^E:1.3e-52`PF00069.25^Pkinase^Protein kinase domain^176-456^E:9.8e-39; PF07714.17^Pkinase_Tyr^Protein tyrosine kinase^62-291^E:4.4e-49`PF00069.25^Pkinase^Protein kinase domain^64-288^E:8.2e-36	sigP:0.968544^^^; sigP:0.989474^^^; sigP:0.996927^^^	GO:0004672^molecular_function^protein kinase activity`GO:0006468^biological_process^protein phosphorylation`GO:0005524^molecular_function^ATP binding	K14510: serine/threonine-protein kinase CTR1 [EC:2.7.11.1]
106	TRINITY_DN1100_c1_g2	TRINITY_DN1100_c1_g2_i9; TRINITY_DN1100_c1_g2_i1; TRINITY_DN1100_c1_g2_i3; TRINITY_DN1100_c1_g2_i4; TRINITY_DN1100_c1_g2_i6	Q29RK2	52.5	0	TRINITY_DN1100_c1_g2_i9.p2; TRINITY_DN1100_c1_g2_i9.p11; TRINITY_DN1100_c1_g2_i9.p1; TRINITY_DN1100_c1_g2_i1.p4; TRINITY_DN1100_c1_g2_i1.p2; TRINITY_DN1100_c1_g2_i1.p13; TRINITY_DN1100_c1_g2_i1.p1; TRINITY_DN1100_c1_g2_i3.p1; TRINITY_DN1100_c1_g2_i3.p11; TRINITY_DN1100_c1_g2_i4.p1; TRINITY_DN1100_c1_g2_i4.p13; TRINITY_DN1100_c1_g2_i4.p4; TRINITY_DN1100_c1_g2_i6.p5; TRINITY_DN1100_c1_g2_i6.p4; TRINITY_DN1100_c1_g2_i6.p8; TRINITY_DN1100_c1_g2_i6.p13; TRINITY_DN1100_c1_g2_i6.p3; TRINITY_DN1100_c1_g2_i6.p1	4764-7589[+]; 3938-4399[+]; 253-3783[+]; 4764-5918[+]; 6128-7747[+]; 6128-6877[+]; 6996-7886[+]; 8290-8901[-]	Q54TA1; Q29RK2; Q54H46	50	8.25001e-38	PF08263.12^LRRNT_2^Leucine rich repeat N-terminal domain^50-87^E:0.00043`PF08263.12^LRRNT_2^Leucine rich repeat N-terminal domain^137-143^E:18000`PF08263.12^LRRNT_2^Leucine rich repeat N-terminal domain^207-214^E:9600`PF07714.17^Pkinase_Tyr^Protein tyrosine kinase^626-907^E:2.7e-42`PF00069.25^Pkinase^Protein kinase domain^629-904^E:3.6e-37; PF00289.22^Biotin_carb_N^Biotin carboxylase, N-terminal domain^3-107^E:1.1e-34`PF02786.17^CPSase_L_D2^Carbamoyl-phosphate synthase L chain, ATP binding domain^112-319^E:2.9e-80`PF02655.14^ATP-grasp_3^ATP-grasp domain^129-291^E:4.5e-06`PF02222.22^ATP-grasp^ATP-grasp domain^134-290^E:9.9e-10`PF07478.13^Dala_Dala_lig_C^D-ala D-ala ligase C-terminus^134-288^E:9.1e-09`PF02785.19^Biotin_carb_C^Biotin carboxylase C-terminal domain^338-445^E:1.9e-37`PF00682.19^HMGL-like^HMGL-like^534-802^E:1.4e-32`PF02436.18^PYC_OADA^Conserved carboxylase domain^829-1028^E:1.6e-66`PF00364.22^Biotin_lipoyl^Biotin-requiring enzyme^1083-1148^E:1.1e-15; PF08263.12^LRRNT_2^Leucine rich repeat N-terminal domain^50-87^E:0.00014`PF08263.12^LRRNT_2^Leucine rich repeat N-terminal domain^134-143^E:18000`PF08263.12^LRRNT_2^Leucine rich repeat N-terminal domain^205-214^E:2900`PF08263.12^LRRNT_2^Leucine rich repeat N-terminal domain^231-238^E:14000`PF08263.12^LRRNT_2^Leucine rich repeat N-terminal domain^366-374^E:9900; PF07714.17^Pkinase_Tyr^Protein tyrosine kinase^224-505^E:7.9e-43`PF00069.25^Pkinase^Protein kinase domain^227-502^E:1.1e-37; PF00069.25^Pkinase^Protein kinase domain^12-211^E:1.6e-30`PF07714.17^Pkinase_Tyr^Protein tyrosine kinase^39-229^E:5.7e-36; PF12766.7^Pyridox_oxase_2^Pyridoxamine 5'-phosphate oxidase^67-102^E:1.4e-07	sigP:0.20111^CS^pos:^Pr:; sigP:0.998904^^^; sigP:0.999154^^^; sigP:0.995354^^^; sigP:0.995153^^^; sigP:0.996725^^^; sigP:0.998918^^^	GO:0004672^molecular_function^protein kinase activity`GO:0006468^biological_process^protein phosphorylation`GO:0005524^molecular_function^ATP binding; GO:0005524^molecular_function^ATP binding`GO:0046872^molecular_function^metal ion binding`GO:0008716^molecular_function^D-alanine-D-alanine ligase activity`GO:0003824^molecular_function^catalytic activity; GO:0004672^molecular_function^protein kinase activity`GO:0005524^molecular_function^ATP binding`GO:0006468^biological_process^protein phosphorylation; GO:0010181^molecular_function^FMN binding	K01958: pyruvate carboxylase [EC:6.4.1.1]
107	TRINITY_DN1100_c1_g3	TRINITY_DN1100_c1_g3_i2; TRINITY_DN1100_c1_g3_i1; TRINITY_DN1100_c1_g3_i12; TRINITY_DN1100_c1_g3_i11; TRINITY_DN1100_c1_g3_i10; TRINITY_DN1100_c1_g3_i5	Q05609	40.9733	2.2e-30	TRINITY_DN1100_c1_g3_i2.p3; TRINITY_DN1100_c1_g3_i2.p1; TRINITY_DN1100_c1_g3_i2.p6; TRINITY_DN1100_c1_g3_i1.p2; TRINITY_DN1100_c1_g3_i1.p1; TRINITY_DN1100_c1_g3_i12.p3; TRINITY_DN1100_c1_g3_i12.p1; TRINITY_DN1100_c1_g3_i12.p2; TRINITY_DN1100_c1_g3_i11.p2; TRINITY_DN1100_c1_g3_i11.p1; TRINITY_DN1100_c1_g3_i10.p1; TRINITY_DN1100_c1_g3_i10.p3; TRINITY_DN1100_c1_g3_i5.p3; TRINITY_DN1100_c1_g3_i5.p5; TRINITY_DN1100_c1_g3_i5.p1	1617-2297[-]; 622-1587[-]; 3-569[+]; 848-2416[-]; 2062-2793[-]; 331-1173[+]; 2912-3709[-]; 1027-2595[-]; 622-2091[-]; 1942-2622[-]; 848-1912[-]	Q05609; Q54H46	40.1833	3.16667e-35	PF07714.17^Pkinase_Tyr^Protein tyrosine kinase^62-291^E:4.4e-49`PF00069.25^Pkinase^Protein kinase domain^64-288^E:8.2e-36; PF07714.17^Pkinase_Tyr^Protein tyrosine kinase^174-417^E:9.5e-47`PF00069.25^Pkinase^Protein kinase domain^176-398^E:9.2e-35; PF00069.25^Pkinase^Protein kinase domain^12-213^E:9.2e-31`PF07714.17^Pkinase_Tyr^Protein tyrosine kinase^39-199^E:3.1e-35; PF12766.7^Pyridox_oxase_2^Pyridoxamine 5'-phosphate oxidase^14-73^E:2.5e-14`PF12766.7^Pyridox_oxase_2^Pyridoxamine 5'-phosphate oxidase^144-179^E:2.5e-07; PF07714.17^Pkinase_Tyr^Protein tyrosine kinase^174-459^E:1.5e-52`PF00069.25^Pkinase^Protein kinase domain^176-456^E:1.2e-38; PF07714.17^Pkinase_Tyr^Protein tyrosine kinase^62-249^E:3.3e-43`PF00069.25^Pkinase^Protein kinase domain^64-230^E:8.1e-32	sigP:0.989474^^^; sigP:0.996927^^^; sigP:0.968544^^^; sigP:0.996725^^^; sigP:0.998724^^^; sigP:0.992161^^^	GO:0004672^molecular_function^protein kinase activity`GO:0006468^biological_process^protein phosphorylation`GO:0005524^molecular_function^ATP binding; GO:0004672^molecular_function^protein kinase activity`GO:0005524^molecular_function^ATP binding`GO:0006468^biological_process^protein phosphorylation; GO:0010181^molecular_function^FMN binding	K14510: serine/threonine-protein kinase CTR1 [EC:2.7.11.1]
108	TRINITY_DN11016_c0_g1	TRINITY_DN11016_c0_g1_i1	Q74FD5	51.9	1e-12									K05601: hydroxylamine reductase [EC:1.7.99.1]
109	TRINITY_DN1101_c0_g1	TRINITY_DN1101_c0_g1_i1; TRINITY_DN1101_c0_g1_i2; TRINITY_DN1101_c0_g1_i3	Q65XK0	65.925	1.50006e-42	TRINITY_DN1101_c0_g1_i1.p1; TRINITY_DN1101_c0_g1_i2.p4; TRINITY_DN1101_c0_g1_i2.p2; TRINITY_DN1101_c0_g1_i3.p1	167-916[-]; 171-599[-]; 1526-3211[-]; 1-462[-]	Q05758; Q65XK0	64.5333	1.53334e-42	PF07991.12^IlvN^Acetohydroxy acid isomeroreductase, NADPH-binding domain^87-200^E:9.4e-19; PF07991.12^IlvN^Acetohydroxy acid isomeroreductase, NADPH-binding domain^87-261^E:2.8e-35`PF01450.19^IlvC^Acetohydroxy acid isomeroreductase, catalytic domain^270-408^E:5.3e-33; PF07991.12^IlvN^Acetohydroxy acid isomeroreductase, NADPH-binding domain^22-84^E:2.1e-13`PF01450.19^IlvC^Acetohydroxy acid isomeroreductase, catalytic domain^93-128^E:1.9e-09	sigP:0.998261^^^; sigP:0.097079^CS^pos:^Pr:; sigP:0.996588^^^	GO:0004455^molecular_function^ketol-acid reductoisomerase activity`GO:0009082^biological_process^branched-chain amino acid biosynthetic process`GO:0055114^biological_process^oxidation-reduction process	K00053: ketol-acid reductoisomerase [EC:1.1.1.86]
110	TRINITY_DN1101_c0_g3	TRINITY_DN1101_c0_g3_i4; TRINITY_DN1101_c0_g3_i5; TRINITY_DN1101_c0_g3_i3; TRINITY_DN1101_c0_g3_i1	Q65XK0	64.4375	4.375e-82	TRINITY_DN1101_c0_g3_i4.p4; TRINITY_DN1101_c0_g3_i4.p2; TRINITY_DN1101_c0_g3_i5.p2; TRINITY_DN1101_c0_g3_i5.p4; TRINITY_DN1101_c0_g3_i3.p2; TRINITY_DN1101_c0_g3_i1.p3; TRINITY_DN1101_c0_g3_i1.p2; TRINITY_DN1101_c0_g3_i1.p5	2659-3087[+]; 47-1732[+]; 47-910[+]; 47-796[+]; 1078-2121[+]; 3048-3476[+]	Q05758; Q01292	62.7	3.2e-48	PF07991.12^IlvN^Acetohydroxy acid isomeroreductase, NADPH-binding domain^87-261^E:2.8e-35`PF01450.19^IlvC^Acetohydroxy acid isomeroreductase, catalytic domain^270-408^E:5.3e-33; PF07991.12^IlvN^Acetohydroxy acid isomeroreductase, NADPH-binding domain^87-261^E:5.7e-36; PF07991.12^IlvN^Acetohydroxy acid isomeroreductase, NADPH-binding domain^87-200^E:9.4e-19; PF07991.12^IlvN^Acetohydroxy acid isomeroreductase, NADPH-binding domain^2-47^E:4.3e-05`PF01450.19^IlvC^Acetohydroxy acid isomeroreductase, catalytic domain^56-194^E:2e-33	sigP:0.097079^CS^pos:^Pr:; sigP:0.998261^^^; sigP:0.997272^^^	GO:0004455^molecular_function^ketol-acid reductoisomerase activity`GO:0009082^biological_process^branched-chain amino acid biosynthetic process`GO:0055114^biological_process^oxidation-reduction process	K00053: ketol-acid reductoisomerase [EC:1.1.1.86]
111	TRINITY_DN1103_c0_g1	TRINITY_DN1103_c0_g1_i1; TRINITY_DN1103_c0_g1_i2; TRINITY_DN1103_c0_g1_i33; TRINITY_DN1103_c0_g1_i8; TRINITY_DN1103_c0_g1_i34; TRINITY_DN1103_c0_g1_i35; TRINITY_DN1103_c0_g1_i36; TRINITY_DN1103_c0_g1_i37; TRINITY_DN1103_c0_g1_i26; TRINITY_DN1103_c0_g1_i19; TRINITY_DN1103_c0_g1_i16; TRINITY_DN1103_c0_g1_i38; TRINITY_DN1103_c0_g1_i13; TRINITY_DN1103_c0_g1_i20; TRINITY_DN1103_c0_g1_i31	Q9FG01	45.6447	2.73684e-49	TRINITY_DN1103_c0_g1_i1.p3; TRINITY_DN1103_c0_g1_i1.p1; TRINITY_DN1103_c0_g1_i1.p5; TRINITY_DN1103_c0_g1_i1.p14; TRINITY_DN1103_c0_g1_i2.p1; TRINITY_DN1103_c0_g1_i33.p1; TRINITY_DN1103_c0_g1_i8.p4; TRINITY_DN1103_c0_g1_i8.p2; TRINITY_DN1103_c0_g1_i34.p3; TRINITY_DN1103_c0_g1_i34.p5; TRINITY_DN1103_c0_g1_i34.p14; TRINITY_DN1103_c0_g1_i35.p11; TRINITY_DN1103_c0_g1_i35.p1; TRINITY_DN1103_c0_g1_i36.p13; TRINITY_DN1103_c0_g1_i36.p5; TRINITY_DN1103_c0_g1_i36.p2; TRINITY_DN1103_c0_g1_i37.p3; TRINITY_DN1103_c0_g1_i37.p4; TRINITY_DN1103_c0_g1_i26.p14; TRINITY_DN1103_c0_g1_i26.p5; TRINITY_DN1103_c0_g1_i26.p12; TRINITY_DN1103_c0_g1_i26.p10; TRINITY_DN1103_c0_g1_i19.p4; TRINITY_DN1103_c0_g1_i19.p3; TRINITY_DN1103_c0_g1_i16.p3; TRINITY_DN1103_c0_g1_i16.p1; TRINITY_DN1103_c0_g1_i16.p2; TRINITY_DN1103_c0_g1_i38.p1; TRINITY_DN1103_c0_g1_i13.p1; TRINITY_DN1103_c0_g1_i13.p2; TRINITY_DN1103_c0_g1_i13.p5; TRINITY_DN1103_c0_g1_i20.p2; TRINITY_DN1103_c0_g1_i20.p10; TRINITY_DN1103_c0_g1_i20.p1; TRINITY_DN1103_c0_g1_i20.p5; TRINITY_DN1103_c0_g1_i31.p10; TRINITY_DN1103_c0_g1_i31.p3; TRINITY_DN1103_c0_g1_i31.p8	2372-3565[+]; 293-1831[+]; 4663-5445[-]; 5432-5764[-]; 293-1615[+]; 293-1273[+]; 4470-5402[-]; 293-1666[+]; 4899-5681[-]; 5668-6000[-]; 4687-5073[-]; 5440-5772[-]; 4671-5453[-]; 293-2032[+]; 293-1684[+]; 4930-5862[-]; 925-1269[+]; 1248-1853[+]; 118-477[-]; 4862-5248[-]; 4823-5755[-]; 3780-4223[-]; 2573-3766[+]; 1378-2349[+]; 2372-3403[+]; 3768-4211[-]; 2372-3835[+]; 4672-5058[-]; 3795-4355[+]; 4470-4874[-]; 4921-5367[-]	Q9FG01	52.1133	6.66667e-59	PF08221.11^HTH_9^RNA polymerase III subunit RPC82 helix-turn-helix domain^21-76^E:2.4e-11`PF05645.13^RNA_pol_Rpc82^RNA polymerase III subunit RPC82^170-361^E:2.3e-07; PF12108.8^SF3a60_bindingd^Splicing factor SF3a60 binding domain^82-105^E:5.5e-11`PF16837.5^SF3A3^Pre-mRNA-splicing factor SF3A3, of SF3a complex, Prp9^126-203^E:5.7e-24`PF13297.6^Telomere_Sde2_2^Telomere stability C-terminal^244-303^E:2.7e-27`PF11931.8^DUF3449^Domain of unknown function (DUF3449)^330-511^E:1.4e-71; PF04696.13^Pinin_SDK_memA^pinin/SDK/memA/ protein conserved region^26-134^E:9e-11; PF04696.13^Pinin_SDK_memA^pinin/SDK/memA/ protein conserved region^55-76^E:1.1e-05; PF12108.8^SF3a60_bindingd^Splicing factor SF3a60 binding domain^82-105^E:4.6e-11`PF16837.5^SF3A3^Pre-mRNA-splicing factor SF3A3, of SF3a complex, Prp9^126-203^E:4.5e-24`PF13297.6^Telomere_Sde2_2^Telomere stability C-terminal^244-303^E:2.1e-27; PF12108.8^SF3a60_bindingd^Splicing factor SF3a60 binding domain^82-105^E:3.2e-11`PF16837.5^SF3A3^Pre-mRNA-splicing factor SF3A3, of SF3a complex, Prp9^126-203^E:2.7e-24`PF13297.6^Telomere_Sde2_2^Telomere stability C-terminal^244-303^E:1.4e-27; PF04696.13^Pinin_SDK_memA^pinin/SDK/memA/ protein conserved region^55-184^E:5.4e-21; PF12108.8^SF3a60_bindingd^Splicing factor SF3a60 binding domain^82-105^E:4.8e-11`PF16837.5^SF3A3^Pre-mRNA-splicing factor SF3A3, of SF3a complex, Prp9^126-203^E:4.8e-24`PF13297.6^Telomere_Sde2_2^Telomere stability C-terminal^244-303^E:2.3e-27`PF11931.8^DUF3449^Domain of unknown function (DUF3449)^330-453^E:6.3e-50; PF12108.8^SF3a60_bindingd^Splicing factor SF3a60 binding domain^82-105^E:6.3e-11`PF16837.5^SF3A3^Pre-mRNA-splicing factor SF3A3, of SF3a complex, Prp9^126-203^E:6.8e-24`PF13297.6^Telomere_Sde2_2^Telomere stability C-terminal^326-370^E:9.7e-20`PF11931.8^DUF3449^Domain of unknown function (DUF3449)^397-578^E:1.8e-71; PF12108.8^SF3a60_bindingd^Splicing factor SF3a60 binding domain^82-105^E:4.9e-11`PF16837.5^SF3A3^Pre-mRNA-splicing factor SF3A3, of SF3a complex, Prp9^126-203^E:4.9e-24`PF13297.6^Telomere_Sde2_2^Telomere stability C-terminal^244-303^E:2.3e-27`PF11931.8^DUF3449^Domain of unknown function (DUF3449)^330-423^E:1.1e-31; PF13297.6^Telomere_Sde2_2^Telomere stability C-terminal^2-47^E:9.3e-21`PF11931.8^DUF3449^Domain of unknown function (DUF3449)^74-197^E:9.6e-51; PF13297.6^Telomere_Sde2_2^Telomere stability C-terminal^70-114^E:4.4e-20`PF11931.8^DUF3449^Domain of unknown function (DUF3449)^141-322^E:4.6e-72; PF08221.11^HTH_9^RNA polymerase III subunit RPC82 helix-turn-helix domain^21-76^E:1.9e-11; PF08221.11^HTH_9^RNA polymerase III subunit RPC82 helix-turn-helix domain^21-76^E:3.3e-11`PF05645.13^RNA_pol_Rpc82^RNA polymerase III subunit RPC82^170-373^E:2.4e-07	sigP:0.998405^^^; sigP:0.999712^^^; sigP:0.996485^^^; sigP:0.999696^^^; sigP:0.999086^^^; sigP:0.999272^^^; sigP:0.999393^^^; sigP:0.993713^^^; sigP:0.345839^CS^pos:^Pr:; sigP:0.991509^^^; sigP:0.999404^^^; sigP:0.992761^^^	GO:0003677^molecular_function^DNA binding`GO:0003899^molecular_function^DNA-directed 5'-3' RNA polymerase activity`GO:0006351^biological_process^transcription, DNA-templated	K12827: splicing factor 3A subunit 3
112	TRINITY_DN1104_c0_g1	TRINITY_DN1104_c0_g1_i4; TRINITY_DN1104_c0_g1_i5; TRINITY_DN1104_c0_g1_i6; TRINITY_DN1104_c0_g1_i7; TRINITY_DN1104_c0_g1_i1; TRINITY_DN1104_c0_g1_i2	Q5M216; Q839B2	48.7833	2.35e-16	TRINITY_DN1104_c0_g1_i4.p3; TRINITY_DN1104_c0_g1_i5.p3; TRINITY_DN1104_c0_g1_i6.p2; TRINITY_DN1104_c0_g1_i7.p2; TRINITY_DN1104_c0_g1_i1.p2; TRINITY_DN1104_c0_g1_i2.p2	1165-1638[-]; 523-1302[-]; 1165-1725[-]; 523-1104[-]; 1165-1836[-]	Q839B2	51.8667	4.33335e-13	PF00156.27^Pribosyltran^Phosphoribosyl transferase domain^33-109^E:8.4e-08; PF00156.27^Pribosyltran^Phosphoribosyl transferase domain^83-238^E:3.3e-26; PF00156.27^Pribosyltran^Phosphoribosyl transferase domain^45-138^E:1.5e-10; PF00156.27^Pribosyltran^Phosphoribosyl transferase domain^33-172^E:1.1e-23; PF00156.27^Pribosyltran^Phosphoribosyl transferase domain^83-175^E:2.3e-10	sigP:0.996424^^^; sigP:0.893303^^^; sigP:0.417184^CS^pos:^Pr:	GO:0009116^biological_process^nucleoside metabolic process	K00760: hypoxanthine phosphoribosyltransferase [EC:2.4.2.8]
113	TRINITY_DN1104_c0_g2	TRINITY_DN1104_c0_g2_i11; TRINITY_DN1104_c0_g2_i13; TRINITY_DN1104_c0_g2_i12; TRINITY_DN1104_c0_g2_i14; TRINITY_DN1104_c0_g2_i9; TRINITY_DN1104_c0_g2_i8; TRINITY_DN1104_c0_g2_i1; TRINITY_DN1104_c0_g2_i2; TRINITY_DN1104_c0_g2_i5; TRINITY_DN1104_c0_g2_i4; TRINITY_DN1104_c0_g2_i7; TRINITY_DN1104_c0_g2_i6	Q5M216; Q839B2	48.8083	3.7512e-13	TRINITY_DN1104_c0_g2_i11.p3; TRINITY_DN1104_c0_g2_i13.p2; TRINITY_DN1104_c0_g2_i12.p1; TRINITY_DN1104_c0_g2_i14.p2; TRINITY_DN1104_c0_g2_i9.p3; TRINITY_DN1104_c0_g2_i8.p2; TRINITY_DN1104_c0_g2_i1.p2; TRINITY_DN1104_c0_g2_i2.p3; TRINITY_DN1104_c0_g2_i5.p2; TRINITY_DN1104_c0_g2_i4.p2; TRINITY_DN1104_c0_g2_i7.p2; TRINITY_DN1104_c0_g2_i6.p2	378-851[+]; 2-673[+]; 2-787[+]; 352-912[+]; 617-1090[+]; 2-781[+]; 378-965[+]; 378-959[+]; 352-1020[+]	Q839B2	51.3417	3.25002e-13	PF00156.27^Pribosyltran^Phosphoribosyl transferase domain^33-109^E:8.4e-08; PF00156.27^Pribosyltran^Phosphoribosyl transferase domain^83-175^E:2.3e-10; PF00156.27^Pribosyltran^Phosphoribosyl transferase domain^83-224^E:6.1e-24; PF00156.27^Pribosyltran^Phosphoribosyl transferase domain^45-138^E:1.5e-10; PF00156.27^Pribosyltran^Phosphoribosyl transferase domain^83-238^E:3.3e-26; PF00156.27^Pribosyltran^Phosphoribosyl transferase domain^33-158^E:2.1e-21; PF00156.27^Pribosyltran^Phosphoribosyl transferase domain^33-172^E:1.1e-23; PF00156.27^Pribosyltran^Phosphoribosyl transferase domain^46-201^E:2.1e-26	sigP:0.996424^^^; sigP:0.893303^^^; sigP:0.417184^CS^pos:^Pr:	GO:0009116^biological_process^nucleoside metabolic process	K00760: hypoxanthine phosphoribosyltransferase [EC:2.4.2.8]
114	TRINITY_DN11079_c0_g1	TRINITY_DN11079_c0_g1_i2; TRINITY_DN11079_c0_g1_i3	Q15650	49.7	2.65e-36	TRINITY_DN11079_c0_g1_i2.p1; TRINITY_DN11079_c0_g1_i3.p1	406-1404[-]; 103-702[-]	Q15650	49.7	1.195e-37	PF04266.14^ASCH^ASCH domain^22-116^E:2.5e-15; PF04266.14^ASCH^ASCH domain^22-116^E:7.4e-16	sigP:0.998375^^^		K23398: activating signal cointegrator 1
117	TRINITY_DN110_c0_g3	TRINITY_DN110_c0_g3_i1	Q3A7A3	40.6	2.3e-84	TRINITY_DN110_c0_g3_i1.p1	3-3011[-]	Q3A7A3	44.6	9.5e-96	PF01656.23^CbiA^CobQ/CobB/MinD/ParA nucleotide binding domain^18-204^E:8.1e-16`PF07685.14^GATase_3^CobB/CobQ-like glutamine amidotransferase domain^282-491^E:1.9e-28	sigP:0.996827^^^	GO:0003824^molecular_function^catalytic activity`GO:0009236^biological_process^cobalamin biosynthetic process	K02224: cobyrinic acid a,c-diamide synthase [EC:6.3.5.9 6.3.5.11]
118	TRINITY_DN110_c2_g1	TRINITY_DN110_c2_g1_i2; TRINITY_DN110_c2_g1_i1; TRINITY_DN110_c2_g1_i6; TRINITY_DN110_c2_g1_i7; TRINITY_DN110_c2_g1_i5; TRINITY_DN110_c2_g1_i8; TRINITY_DN110_c2_g1_i9; TRINITY_DN110_c2_g1_i10	Q23915	30.9875	1.5875e-11	TRINITY_DN110_c2_g1_i2.p1; TRINITY_DN110_c2_g1_i2.p2; TRINITY_DN110_c2_g1_i2.p18; TRINITY_DN110_c2_g1_i2.p6; TRINITY_DN110_c2_g1_i2.p5; TRINITY_DN110_c2_g1_i1.p1; TRINITY_DN110_c2_g1_i1.p6; TRINITY_DN110_c2_g1_i1.p19; TRINITY_DN110_c2_g1_i1.p7; TRINITY_DN110_c2_g1_i1.p2; TRINITY_DN110_c2_g1_i6.p7; TRINITY_DN110_c2_g1_i6.p6; TRINITY_DN110_c2_g1_i6.p21; TRINITY_DN110_c2_g1_i6.p2; TRINITY_DN110_c2_g1_i6.p1; TRINITY_DN110_c2_g1_i7.p7; TRINITY_DN110_c2_g1_i7.p2; TRINITY_DN110_c2_g1_i7.p20; TRINITY_DN110_c2_g1_i7.p1; TRINITY_DN110_c2_g1_i7.p6; TRINITY_DN110_c2_g1_i5.p20; TRINITY_DN110_c2_g1_i5.p2; TRINITY_DN110_c2_g1_i5.p7; TRINITY_DN110_c2_g1_i5.p1; TRINITY_DN110_c2_g1_i5.p6; TRINITY_DN110_c2_g1_i8.p1; TRINITY_DN110_c2_g1_i8.p2; TRINITY_DN110_c2_g1_i8.p21; TRINITY_DN110_c2_g1_i8.p7; TRINITY_DN110_c2_g1_i8.p6; TRINITY_DN110_c2_g1_i9.p5; TRINITY_DN110_c2_g1_i9.p6; TRINITY_DN110_c2_g1_i9.p1; TRINITY_DN110_c2_g1_i9.p2; TRINITY_DN110_c2_g1_i9.p19; TRINITY_DN110_c2_g1_i10.p5; TRINITY_DN110_c2_g1_i10.p1; TRINITY_DN110_c2_g1_i10.p2; TRINITY_DN110_c2_g1_i10.p19; TRINITY_DN110_c2_g1_i10.p6	2796-4901[-]; 3-2018[+]; 6262-6594[-]; 5349-6095[+]; 6878-7636[+]; 2914-5019[-]; 6996-7754[+]; 6380-6712[-]; 5467-6213[+]; 3-1886[+]; 6246-6992[+]; 7775-8533[+]; 7159-7491[-]; 3693-5798[-]; 280-2553[+]; 5726-6472[+]; 3173-5278[-]; 6639-6971[-]; 1-2145[+]; 7255-8013[+]; 7068-7400[-]; 3602-5707[-]; 6155-6901[+]; 280-2574[+]; 7684-8442[+]; 1-2124[+]; 3264-5369[-]; 6730-7062[-]; 5817-6563[+]; 7346-8104[+]; 7566-8324[+]; 6037-6783[+]; 280-2706[+]; 3484-5589[-]; 6950-7282[-]; 7137-7895[+]; 1-2277[+]; 3055-5160[-]; 6521-6853[-]; 5608-6354[+]	Q23915	31.275	7.925e-15	PF00646.33^F-box^F-box domain^164-203^E:0.00018`PF00560.33^LRR_1^Leucine Rich Repeat^290-299^E:120`PF13516.6^LRR_6^Leucine Rich repeat^291-310^E:0.63`PF13516.6^LRR_6^Leucine Rich repeat^402-408^E:18000`PF13516.6^LRR_6^Leucine Rich repeat^428-447^E:0.88`PF00560.33^LRR_1^Leucine Rich Repeat^430-447^E:18`PF13516.6^LRR_6^Leucine Rich repeat^498-509^E:45`PF00560.33^LRR_1^Leucine Rich Repeat^499-509^E:180`PF13516.6^LRR_6^Leucine Rich repeat^540-562^E:290`PF13516.6^LRR_6^Leucine Rich repeat^571-579^E:2900`PF00560.33^LRR_1^Leucine Rich Repeat^571-580^E:560`PF13516.6^LRR_6^Leucine Rich repeat^592-601^E:9000`PF00560.33^LRR_1^Leucine Rich Repeat^634-643^E:890`PF13516.6^LRR_6^Leucine Rich repeat^644-652^E:2600; PF07714.17^Pkinase_Tyr^Protein tyrosine kinase^429-667^E:4.2e-42`PF00069.25^Pkinase^Protein kinase domain^429-665^E:3.8e-42; PF00230.20^MIP^Major intrinsic protein^84-110^E:6.8e-06; PF00069.25^Pkinase^Protein kinase domain^429-594^E:1.3e-24`PF07714.17^Pkinase_Tyr^Protein tyrosine kinase^429-580^E:6e-24; PF14295.6^PAN_4^PAN domain^130-158^E:0.00036`PF07714.17^Pkinase_Tyr^Protein tyrosine kinase^566-713^E:6.7e-23`PF00069.25^Pkinase^Protein kinase domain^566-717^E:1.4e-22; PF14295.6^PAN_4^PAN domain^79-108^E:0.00034`PF00069.25^Pkinase^Protein kinase domain^516-681^E:1.7e-24`PF07714.17^Pkinase_Tyr^Protein tyrosine kinase^516-667^E:7.5e-24; PF14295.6^PAN_4^PAN domain^130-158^E:0.00037`PF00069.25^Pkinase^Protein kinase domain^566-731^E:1.9e-24`PF07714.17^Pkinase_Tyr^Protein tyrosine kinase^566-717^E:8.4e-24; PF14295.6^PAN_4^PAN domain^79-108^E:0.00033`PF07714.17^Pkinase_Tyr^Protein tyrosine kinase^516-663^E:6e-23`PF00069.25^Pkinase^Protein kinase domain^516-667^E:1.2e-22; PF14295.6^PAN_4^PAN domain^130-158^E:0.00039`PF07714.17^Pkinase_Tyr^Protein tyrosine kinase^566-804^E:6.1e-42`PF00069.25^Pkinase^Protein kinase domain^566-802^E:5.5e-42; PF14295.6^PAN_4^PAN domain^80-108^E:0.00036`PF07714.17^Pkinase_Tyr^Protein tyrosine kinase^516-754^E:5.4e-42`PF00069.25^Pkinase^Protein kinase domain^516-752^E:4.8e-42	sigP:0.998665^^^; sigP:0.976351^^^; sigP:0.641478^^^; sigP:0.998713^^^; sigP:0.995843^^^; sigP:0.881308^^^; sigP:0.61748^^^	GO:0005515^molecular_function^protein binding; GO:0004672^molecular_function^protein kinase activity`GO:0006468^biological_process^protein phosphorylation`GO:0005524^molecular_function^ATP binding; GO:0015267^molecular_function^channel activity`GO:0055085^biological_process^transmembrane transport`GO:0016020^cellular_component^membrane; GO:0004672^molecular_function^protein kinase activity`GO:0005524^molecular_function^ATP binding`GO:0006468^biological_process^protein phosphorylation	K05743: LIM domain kinase 1 [EC:2.7.11.1]
119	TRINITY_DN110_c3_g1	TRINITY_DN110_c3_g1_i1; TRINITY_DN110_c3_g1_i7; TRINITY_DN110_c3_g1_i6; TRINITY_DN110_c3_g1_i5	Q2JNP0	41.1	3.90455e-99	TRINITY_DN110_c3_g1_i1.p23; TRINITY_DN110_c3_g1_i1.p6; TRINITY_DN110_c3_g1_i1.p19; TRINITY_DN110_c3_g1_i1.p2; TRINITY_DN110_c3_g1_i1.p1; TRINITY_DN110_c3_g1_i7.p2; TRINITY_DN110_c3_g1_i7.p20; TRINITY_DN110_c3_g1_i7.p24; TRINITY_DN110_c3_g1_i7.p7; TRINITY_DN110_c3_g1_i7.p1; TRINITY_DN110_c3_g1_i6.p27; TRINITY_DN110_c3_g1_i6.p1; TRINITY_DN110_c3_g1_i6.p23; TRINITY_DN110_c3_g1_i6.p7; TRINITY_DN110_c3_g1_i6.p2; TRINITY_DN110_c3_g1_i6.p24; TRINITY_DN110_c3_g1_i5.p23; TRINITY_DN110_c3_g1_i5.p1; TRINITY_DN110_c3_g1_i5.p20; TRINITY_DN110_c3_g1_i5.p7; TRINITY_DN110_c3_g1_i5.p2; TRINITY_DN110_c3_g1_i5.p26	7745-8050[+]; 1378-1911[-]; 2282-2626[-]; 3-1313[+]; 2827-5358[+]; 7925-8230[+]; 8117-8422[+]; 7252-7587[-]; 7033-7407[-]; 7937-8242[+]	Q2JNP0	42.6	2.1e-104	PF05680.12^ATP-synt_E^ATP synthase E chain^75-112^E:1.9e-05; PF00004.29^AAA^ATPase family associated with various cellular activities (AAA)^379-510^E:1.6e-40`PF17862.1^AAA_lid_3^AAA+ lid domain^534-575^E:9.2e-12`PF01434.18^Peptidase_M41^Peptidase family M41^599-804^E:8.9e-25	sigP:0.991539^^^; sigP:0.997606^^^; sigP:0.991026^^^; sigP:0.996549^^^; sigP:0.999674^^^; sigP:0.058956^CS^pos:^Pr:	GO:0015078^molecular_function^proton transmembrane transporter activity`GO:0015986^biological_process^ATP synthesis coupled proton transport`GO:0000276^cellular_component^mitochondrial proton-transporting ATP synthase complex, coupling factor F(o); GO:0005524^molecular_function^ATP binding`GO:0004222^molecular_function^metalloendopeptidase activity`GO:0006508^biological_process^proteolysis	K03798: cell division protease FtsH [EC:3.4.24.-]
120	TRINITY_DN110_c4_g1	TRINITY_DN110_c4_g1_i1; TRINITY_DN110_c4_g1_i2; TRINITY_DN110_c4_g1_i3; TRINITY_DN110_c4_g1_i4	Q8RWB8	39.9	1.04e-120	TRINITY_DN110_c4_g1_i1.p1; TRINITY_DN110_c4_g1_i1.p5; TRINITY_DN110_c4_g1_i1.p6; TRINITY_DN110_c4_g1_i1.p24; TRINITY_DN110_c4_g1_i1.p20; TRINITY_DN110_c4_g1_i2.p19; TRINITY_DN110_c4_g1_i2.p12; TRINITY_DN110_c4_g1_i2.p4; TRINITY_DN110_c4_g1_i2.p1; TRINITY_DN110_c4_g1_i2.p16; TRINITY_DN110_c4_g1_i3.p24; TRINITY_DN110_c4_g1_i3.p6; TRINITY_DN110_c4_g1_i3.p5; TRINITY_DN110_c4_g1_i3.p1; TRINITY_DN110_c4_g1_i3.p20; TRINITY_DN110_c4_g1_i4.p1; TRINITY_DN110_c4_g1_i4.p5; TRINITY_DN110_c4_g1_i4.p6; TRINITY_DN110_c4_g1_i4.p24; TRINITY_DN110_c4_g1_i4.p20	1445-4888[+]; 3-950[-]; 8251-9177[-]; 7097-7447[-]; 6167-6559[+]; 7138-7488[-]; 8292-8726[-]; 1720-4929[+]; 6208-6600[+]	Q8RWB8	41.4	1.275e-125	PF00612.27^IQ^IQ calmodulin-binding motif^50-69^E:0.0068`PF00632.25^HECT^HECT-domain (ubiquitin-transferase)^842-1147^E:2.7e-90; PF00632.25^HECT^HECT-domain (ubiquitin-transferase)^764-1069^E:2.4e-90	sigP:0.998787^^^; sigP:0.99345^^^; sigP:0.997911^^^; sigP:0.98765^^^; sigP:0.996833^^^; sigP:0.998797^^^; sigP:0.995859^^^	GO:0005515^molecular_function^protein binding`GO:0004842^molecular_function^ubiquitin-protein transferase activity; GO:0004842^molecular_function^ubiquitin-protein transferase activity	K10589: ubiquitin-protein ligase E3 C [EC:2.3.2.26]
121	TRINITY_DN110_c5_g2	TRINITY_DN110_c5_g2_i1; TRINITY_DN110_c5_g2_i2; TRINITY_DN110_c5_g2_i3	Q4X0B5; Q9ZNT1	55.4143	4.85714e-26	TRINITY_DN110_c5_g2_i1.p7; TRINITY_DN110_c5_g2_i1.p1; TRINITY_DN110_c5_g2_i2.p2; TRINITY_DN110_c5_g2_i2.p1; TRINITY_DN110_c5_g2_i3.p1; TRINITY_DN110_c5_g2_i3.p5; TRINITY_DN110_c5_g2_i3.p2	1-303[+]; 954-1943[-]; 119-985[+]; 1636-2625[-]; 2657-3016[-]	Q4X0B5; Q7ZZ00; Q9ZNT1	44.8167	4.35e-14	PF00175.21^NAD_binding_1^Oxidoreductase NAD-binding domain^13-83^E:2.2e-15; PF00970.24^FAD_binding_6^Oxidoreductase FAD-binding domain^58-156^E:4.8e-32`PF00175.21^NAD_binding_1^Oxidoreductase NAD-binding domain^166-271^E:2.7e-29	sigP:0.993784^^^; sigP:0.998028^^^; sigP:0.99519^^^; sigP:0.994795^^^	GO:0016491^molecular_function^oxidoreductase activity`GO:0055114^biological_process^oxidation-reduction process	K00326: cytochrome-b5 reductase [EC:1.6.2.2]
122	TRINITY_DN110_c7_g1	TRINITY_DN110_c7_g1_i2; TRINITY_DN110_c7_g1_i1	Q7XR52	38.55	4.663e-53	TRINITY_DN110_c7_g1_i2.p2; TRINITY_DN110_c7_g1_i1.p2	332-1120[+]	Q84JH7	47.5	8.7e-25	PF01903.17^CbiX^CbiX^131-235^E:1.8e-30	sigP:0.99871^^^	GO:0016852^molecular_function^sirohydrochlorin cobaltochelatase activity`GO:0009236^biological_process^cobalamin biosynthetic process	K03794: sirohydrochlorin ferrochelatase [EC:4.99.1.4]
123	TRINITY_DN11105_c0_g2	TRINITY_DN11105_c0_g2_i2	Q4PE39	49.5	3.2e-172	TRINITY_DN11105_c0_g2_i2.p1	1-1926[-]	Q4PE39	52	6.6e-183	PF04810.15^zf-Sec23_Sec24^Sec23/Sec24 zinc finger^57-95^E:1.1e-16`PF04811.15^Sec23_trunk^Sec23/Sec24 trunk domain^127-395^E:1.4e-63`PF08033.12^Sec23_BS^Sec23/Sec24 beta-sandwich domain^412-518^E:3.7e-22`PF04815.15^Sec23_helical^Sec23/Sec24 helical domain^536-635^E:2e-23	sigP:0.996291^^^	GO:0008270^molecular_function^zinc ion binding`GO:0006886^biological_process^intracellular protein transport`GO:0006888^biological_process^endoplasmic reticulum to Golgi vesicle-mediated transport`GO:0030127^cellular_component^COPII vesicle coat	K14006: protein transport protein SEC23
126	TRINITY_DN11159_c0_g1	TRINITY_DN11159_c0_g1_i1	Q10305	57.2	3.2e-135	TRINITY_DN11159_c0_g1_i1.p1	134-1525[-]	Q10305	57.2	2.8e-135	PF00996.18^GDI^GDP dissociation inhibitor^33-433^E:9.9e-188	sigP:0.999063^^^	GO:0005092^molecular_function^GDP-dissociation inhibitor activity`GO:0007264^biological_process^small GTPase mediated signal transduction	K17255: Rab GDP dissociation inhibitor
127	TRINITY_DN1115_c0_g1	TRINITY_DN1115_c0_g1_i23; TRINITY_DN1115_c0_g1_i21; TRINITY_DN1115_c0_g1_i25; TRINITY_DN1115_c0_g1_i15	Q9SJT7	51.3	8.14242e-231	TRINITY_DN1115_c0_g1_i23.p7; TRINITY_DN1115_c0_g1_i23.p8; TRINITY_DN1115_c0_g1_i23.p4; TRINITY_DN1115_c0_g1_i23.p2; TRINITY_DN1115_c0_g1_i23.p9; TRINITY_DN1115_c0_g1_i23.p16; TRINITY_DN1115_c0_g1_i23.p27; TRINITY_DN1115_c0_g1_i23.p15; TRINITY_DN1115_c0_g1_i23.p1; TRINITY_DN1115_c0_g1_i23.p3; TRINITY_DN1115_c0_g1_i23.p10; TRINITY_DN1115_c0_g1_i21.p24; TRINITY_DN1115_c0_g1_i21.p3; TRINITY_DN1115_c0_g1_i21.p1; TRINITY_DN1115_c0_g1_i21.p7; TRINITY_DN1115_c0_g1_i21.p2; TRINITY_DN1115_c0_g1_i21.p10; TRINITY_DN1115_c0_g1_i21.p8; TRINITY_DN1115_c0_g1_i21.p9; TRINITY_DN1115_c0_g1_i21.p4; TRINITY_DN1115_c0_g1_i25.p5; TRINITY_DN1115_c0_g1_i25.p1; TRINITY_DN1115_c0_g1_i25.p18; TRINITY_DN1115_c0_g1_i25.p2; TRINITY_DN1115_c0_g1_i25.p6; TRINITY_DN1115_c0_g1_i25.p16; TRINITY_DN1115_c0_g1_i25.p3; TRINITY_DN1115_c0_g1_i15.p4; TRINITY_DN1115_c0_g1_i15.p1; TRINITY_DN1115_c0_g1_i15.p3; TRINITY_DN1115_c0_g1_i15.p6; TRINITY_DN1115_c0_g1_i15.p17; TRINITY_DN1115_c0_g1_i15.p2	70-1317[-]; 4685-5632[+]; 2508-4388[-]; 6592-9165[-]; 12968-13915[-]; 12384-12857[-]; 1502-1879[-]; 5743-6216[+]; 9435-12008[+]; 14212-16092[+]; 17238-17969[+]; 13911-15791[+]; 9166-11739[+]; 4685-5947[+]; 6323-8896[-]; 16937-17668[+]; 12373-13614[-]; 9365-11938[+]; 6323-6676[-]; 6648-9095[-]; 70-1491[-]; 9340-11913[+]; 2682-4562[-]; 4859-6121[+]; 1676-2053[-]; 6497-9070[-]	Q8W4S4	56.1111	1.88889e-37	PF03407.16^Nucleotid_trans^Nucleotide-diphospho-sugar transferase^116-345^E:4.5e-34; PF01496.19^V_ATPase_I^V-type ATPase 116kDa subunit family^27-849^E:5.2e-290; PF01496.19^V_ATPase_I^V-type ATPase 116kDa subunit family^1-109^E:1.3e-59; PF01496.19^V_ATPase_I^V-type ATPase 116kDa subunit family^27-686^E:2.5e-218	sigP:0.996219^^^; sigP:0.935406^^^; sigP:0.021026^CS^pos:^Pr:; sigP:0.997351^^^; sigP:0.985501^^^; sigP:0.105693^CS^pos:^Pr:; sigP:0.995899^^^	GO:0015078^molecular_function^proton transmembrane transporter activity`GO:0033179^cellular_component^proton-transporting V-type ATPase, V0 domain	K02154: V-type H+-transporting ATPase subunit a
128	TRINITY_DN11172_c0_g1	TRINITY_DN11172_c0_g1_i1; TRINITY_DN11172_c0_g1_i2	Q8H100	56.1	3.5e-32	TRINITY_DN11172_c0_g1_i1.p1; TRINITY_DN11172_c0_g1_i2.p1	2-700[-]	A1L520; Q5RAT7	51.7	6.1e-30	PF01412.18^ArfGap^Putative GTPase activating protein for Arf^13-120^E:1e-34	sigP:0.999367^^^	GO:0005096^molecular_function^GTPase activator activity	K12493: ADP-ribosylation factor GTPase-activating protein 2/3
129	TRINITY_DN11173_c0_g1	TRINITY_DN11173_c0_g1_i1; TRINITY_DN11173_c0_g1_i2	Q54NP6	36.5	6.75e-42	TRINITY_DN11173_c0_g1_i1.p1; TRINITY_DN11173_c0_g1_i2.p1	1-867[-]; 1-873[-]	Q54NP6	35.7	4.5e-42	PF14938.6^SNAP^Soluble NSF attachment protein, SNAP^8-287^E:1.5e-78`PF13432.6^TPR_16^Tetratricopeptide repeat^52-116^E:0.017`PF13174.6^TPR_6^Tetratricopeptide repeat^88-116^E:0.00011`PF13432.6^TPR_16^Tetratricopeptide repeat^95-152^E:0.0042`PF08238.12^Sel1^Sel1 repeat^98-112^E:0.99`PF08238.12^Sel1^Sel1 repeat^160-170^E:2100; PF14938.6^SNAP^Soluble NSF attachment protein, SNAP^10-289^E:1.5e-78`PF13432.6^TPR_16^Tetratricopeptide repeat^54-118^E:0.018`PF13174.6^TPR_6^Tetratricopeptide repeat^90-118^E:0.00011`PF13432.6^TPR_16^Tetratricopeptide repeat^97-154^E:0.0043`PF08238.12^Sel1^Sel1 repeat^100-114^E:1`PF08238.12^Sel1^Sel1 repeat^162-172^E:2100	sigP:0.998458^^^; sigP:0.995484^^^	GO:0005515^molecular_function^protein binding	K15296: alpha-soluble NSF attachment protein
130	TRINITY_DN1117_c0_g1	TRINITY_DN1117_c0_g1_i5; TRINITY_DN1117_c0_g1_i7; TRINITY_DN1117_c0_g1_i3; TRINITY_DN1117_c0_g1_i9; TRINITY_DN1117_c0_g1_i21; TRINITY_DN1117_c0_g1_i20; TRINITY_DN1117_c0_g1_i19; TRINITY_DN1117_c0_g1_i12; TRINITY_DN1117_c0_g1_i10	P14788; Q8UH62; Q8Z0H0	49.031	5.00162e-49	TRINITY_DN1117_c0_g1_i5.p7; TRINITY_DN1117_c0_g1_i5.p11; TRINITY_DN1117_c0_g1_i5.p2; TRINITY_DN1117_c0_g1_i5.p12; TRINITY_DN1117_c0_g1_i5.p14; TRINITY_DN1117_c0_g1_i7.p6; TRINITY_DN1117_c0_g1_i7.p1; TRINITY_DN1117_c0_g1_i7.p4; TRINITY_DN1117_c0_g1_i7.p2; TRINITY_DN1117_c0_g1_i3.p3; TRINITY_DN1117_c0_g1_i3.p14; TRINITY_DN1117_c0_g1_i3.p2; TRINITY_DN1117_c0_g1_i3.p17; TRINITY_DN1117_c0_g1_i3.p10; TRINITY_DN1117_c0_g1_i3.p9; TRINITY_DN1117_c0_g1_i9.p9; TRINITY_DN1117_c0_g1_i9.p1; TRINITY_DN1117_c0_g1_i9.p13; TRINITY_DN1117_c0_g1_i9.p3; TRINITY_DN1117_c0_g1_i9.p10; TRINITY_DN1117_c0_g1_i9.p14; TRINITY_DN1117_c0_g1_i21.p1; TRINITY_DN1117_c0_g1_i21.p18; TRINITY_DN1117_c0_g1_i21.p2; TRINITY_DN1117_c0_g1_i21.p15; TRINITY_DN1117_c0_g1_i21.p11; TRINITY_DN1117_c0_g1_i20.p2; TRINITY_DN1117_c0_g1_i20.p10; TRINITY_DN1117_c0_g1_i20.p17; TRINITY_DN1117_c0_g1_i20.p14; TRINITY_DN1117_c0_g1_i20.p3; TRINITY_DN1117_c0_g1_i20.p9; TRINITY_DN1117_c0_g1_i19.p7; TRINITY_DN1117_c0_g1_i19.p2; TRINITY_DN1117_c0_g1_i19.p4; TRINITY_DN1117_c0_g1_i19.p13; TRINITY_DN1117_c0_g1_i19.p1; TRINITY_DN1117_c0_g1_i12.p3; TRINITY_DN1117_c0_g1_i12.p2; TRINITY_DN1117_c0_g1_i10.p11; TRINITY_DN1117_c0_g1_i10.p3; TRINITY_DN1117_c0_g1_i10.p4	3049-3831[+]; 2200-2769[+]; 516-1871[-]; 5075-5626[-]; 6122-6511[-]; 3161-3802[+]; 4271-5176[-]; 2200-3219[+]; 2524-3870[+]; 6084-6473[-]; 840-2195[-]; 127-465[+]; 4371-4886[-]; 5037-5588[-]; 3164-3805[+]; 3775-4185[+]; 2200-3222[+]; 5565-6116[-]; 6612-7001[-]; 2524-3975[+]; 6402-6791[-]; 5355-5906[-]; 4196-4654[+]; 6028-6417[-]; 2524-3873[+]; 4981-5532[-]; 3488-4129[+]; 2524-3546[+]; 4598-5452[-]; 2283-3632[+]; 356-1954[-]; 2357-3706[+]; 958-1503[+]	P14788; Q8Z0H0	51.82	1.4e-17	PF00005.27^ABC_tran^ABC transporter^4-71^E:4.3e-11`PF08402.10^TOBE_2^TOBE domain^171-246^E:3.5e-05; PF00005.27^ABC_tran^ABC transporter^120-182^E:4.1e-14; PF00005.27^ABC_tran^ABC transporter^119-259^E:2.7e-33; PF00005.27^ABC_tran^ABC transporter^119-259^E:5e-33`PF08402.10^TOBE_2^TOBE domain^359-434^E:8.9e-05; PF15804.5^CCDC168_N^Coiled-coil domain-containing protein 168^6-59^E:0.11; PF00005.27^ABC_tran^ABC transporter^120-260^E:2.8e-33; PF00005.27^ABC_tran^ABC transporter^119-259^E:5.8e-33; PF00005.27^ABC_tran^ABC transporter^120-260^E:5e-33`PF08402.10^TOBE_2^TOBE domain^360-435^E:8.9e-05	sigP:0.999455^^^; sigP:0.998869^^^; sigP:0.995862^^^; sigP:0.994917^^^; sigP:0.959816^^^; sigP:0.987275^^^; sigP:0.995884^^^; sigP:0.99909^^^; sigP:0.999271^^^; sigP:0.998441^^^; sigP:0.996739^^^; sigP:0.999371^^^; sigP:0.992763^^^; sigP:0.999017^^^	GO:0005524^molecular_function^ATP binding`GO:0016887^molecular_function^ATPase activity`GO:0022857^molecular_function^transmembrane transporter activity`GO:0055085^biological_process^transmembrane transport`GO:0043190^cellular_component^ATP-binding cassette (ABC) transporter complex; GO:0005524^molecular_function^ATP binding`GO:0016887^molecular_function^ATPase activity	K02045: sulfate/thiosulfate transport system ATP-binding protein [EC:7.3.2.3]
131	TRINITY_DN1117_c2_g1	TRINITY_DN1117_c2_g1_i2; TRINITY_DN1117_c2_g1_i1	B7JWT8; A0ZZZ5	70.2667	3.26667e-14	TRINITY_DN1117_c2_g1_i2.p1; TRINITY_DN1117_c2_g1_i1.p8; TRINITY_DN1117_c2_g1_i1.p1	372-992[-]; 789-1169[-]; 1268-2023[-]	B7JWT8	75	2.9e-55	PF03946.14^Ribosomal_L11_N^Ribosomal protein L11, N-terminal domain^68-131^E:3.1e-32`PF00298.19^Ribosomal_L11^Ribosomal protein L11, RNA binding domain^136-204^E:4.3e-30; PF00298.19^Ribosomal_L11^Ribosomal protein L11, RNA binding domain^91-122^E:7.4e-09	sigP:0.994721^^^; sigP:0.987816^^^	GO:0003735^molecular_function^structural constituent of ribosome`GO:0006412^biological_process^translation`GO:0005840^cellular_component^ribosome	K02867: large subunit ribosomal protein L11
132	TRINITY_DN1118_c0_g1	TRINITY_DN1118_c0_g1_i7; TRINITY_DN1118_c0_g1_i8; TRINITY_DN1118_c0_g1_i9; TRINITY_DN1118_c0_g1_i16; TRINITY_DN1118_c0_g1_i17; TRINITY_DN1118_c0_g1_i14; TRINITY_DN1118_c0_g1_i10; TRINITY_DN1118_c0_g1_i11				TRINITY_DN1118_c0_g1_i7.p2; TRINITY_DN1118_c0_g1_i8.p2; TRINITY_DN1118_c0_g1_i9.p1; TRINITY_DN1118_c0_g1_i16.p2; TRINITY_DN1118_c0_g1_i17.p2; TRINITY_DN1118_c0_g1_i14.p2; TRINITY_DN1118_c0_g1_i10.p1; TRINITY_DN1118_c0_g1_i11.p2	2886-3734[-]; 3171-4019[-]; 3171-4190[-]; 2994-3842[-]; 2886-3905[-]; 3529-4377[-]; 3026-3874[-]; 3297-4073[-]	Q9NZM5; O22892	34.975	6.695e-16	PF07767.11^Nop53^Nop53 (60S ribosomal biogenesis)^15-225^E:1e-40; PF07767.11^Nop53^Nop53 (60S ribosomal biogenesis)^15-105^E:4.4e-09`PF07767.11^Nop53^Nop53 (60S ribosomal biogenesis)^163-282^E:3.8e-27; PF07767.11^Nop53^Nop53 (60S ribosomal biogenesis)^15-225^E:7.5e-41`PF16662.5^FLYWCH_u^FLYWCH-type zinc finger-containing protein 1^100-118^E:0.66	sigP:0.997406^^^		K14840: nucleolar protein 53
133	TRINITY_DN11193_c0_g1	TRINITY_DN11193_c0_g1_i1; TRINITY_DN11193_c0_g1_i3	Q9P2D7; Q6ZR08	52.05	1.85e-21	TRINITY_DN11193_c0_g1_i3.p1	3-338[+]	Q6ZR08	53.6	2.3e-27	PF03028.15^Dynein_heavy^Dynein heavy chain region D6 P-loop domain^8-112^E:3.3e-35`PF12862.7^ANAPC5^Anaphase-promoting complex subunit 5^53-80^E:0.1	sigP:0.997679^^^	GO:0003777^molecular_function^microtubule motor activity`GO:0007018^biological_process^microtubule-based movement`GO:0030286^cellular_component^dynein complex	K10408: dynein heavy chain, axonemal
134	TRINITY_DN1119_c0_g2	TRINITY_DN1119_c0_g2_i1; TRINITY_DN1119_c0_g2_i2				TRINITY_DN1119_c0_g2_i1.p1; TRINITY_DN1119_c0_g2_i2.p1	1-1005[+]; 1-1086[+]	O88207	48.75	5.5016e-30	PF01391.18^Collagen^Collagen triple helix repeat (20 copies)^2-58^E:2.1e-09`PF01391.18^Collagen^Collagen triple helix repeat (20 copies)^150-208^E:2.9e-08; PF01391.18^Collagen^Collagen triple helix repeat (20 copies)^2-58^E:2.5e-09`PF01391.18^Collagen^Collagen triple helix repeat (20 copies)^36-93^E:1.9e-06`PF01391.18^Collagen^Collagen triple helix repeat (20 copies)^177-235^E:3.6e-08	sigP:0.981341^^^		K19721: collagen, type V/XI/XXIV/XXVII, alpha
135	TRINITY_DN1119_c0_g3	TRINITY_DN1119_c0_g3_i1				TRINITY_DN1119_c0_g3_i1.p1	540-1199[-]	P02459	52.2	4.6e-11	PF01391.18^Collagen^Collagen triple helix repeat (20 copies)^2-59^E:7.3e-09`PF01391.18^Collagen^Collagen triple helix repeat (20 copies)^38-93^E:4.2e-08	sigP:0.95851^^^		K19719: collagen, type II, alpha
136	TRINITY_DN1123_c0_g1	TRINITY_DN1123_c0_g1_i1; TRINITY_DN1123_c0_g1_i2; TRINITY_DN1123_c0_g1_i3	P62302	79.06	1.76e-27	TRINITY_DN1123_c0_g1_i1.p1; TRINITY_DN1123_c0_g1_i2.p8; TRINITY_DN1123_c0_g1_i2.p9; TRINITY_DN1123_c0_g1_i3.p6; TRINITY_DN1123_c0_g1_i3.p7	212-670[-]; 1504-1818[-]; 1205-1507[+]; 1080-1394[-]; 781-1083[+]	P62302	79.4333	2.26667e-28	PF08069.12^Ribosomal_S13_N^Ribosomal S13/S15 N-terminal domain^1-60^E:8e-30`PF00312.22^Ribosomal_S15^Ribosomal protein S15^81-146^E:3.4e-14; PF08069.12^Ribosomal_S13_N^Ribosomal S13/S15 N-terminal domain^26-85^E:3.1e-30	sigP:0.998956^^^; sigP:0.98186^^^; sigP:0.99559^^^	GO:0003735^molecular_function^structural constituent of ribosome`GO:0006412^biological_process^translation`GO:0005840^cellular_component^ribosome`GO:0005622^cellular_component^intracellular; GO:0003735^molecular_function^structural constituent of ribosome`GO:0006412^biological_process^translation`GO:0005840^cellular_component^ribosome	K02953: small subunit ribosomal protein S13e
137	TRINITY_DN11242_c1_g2	TRINITY_DN11242_c1_g2_i1	B7IEQ8	63.6	1.9e-17	TRINITY_DN11242_c1_g2_i1.p1	2-595[+]	B7IEQ8	63.6	1.3e-17	PF00886.19^Ribosomal_S16^Ribosomal protein S16^126-182^E:2.3e-21	sigP:0.997003^^^	GO:0003735^molecular_function^structural constituent of ribosome`GO:0006412^biological_process^translation`GO:0005622^cellular_component^intracellular`GO:0005840^cellular_component^ribosome	K02959: small subunit ribosomal protein S16
138	TRINITY_DN11242_c2_g1	TRINITY_DN11242_c2_g1_i2; TRINITY_DN11242_c2_g1_i1	Q54WR8	52.725	5.325e-36	TRINITY_DN11242_c2_g1_i2.p4; TRINITY_DN11242_c2_g1_i2.p3; TRINITY_DN11242_c2_g1_i2.p1; TRINITY_DN11242_c2_g1_i1.p2	1727-2203[+]; 2833-3360[-]; 161-811[+]; 248-769[-]	Q54WR8	52.75	1.985e-36	PF04483.12^DUF565^Protein of unknown function (DUF565)^104-158^E:6.6e-12; PF00583.25^Acetyltransf_1^Acetyltransferase (GNAT) family^61-163^E:5.1e-13; PF00583.25^Acetyltransf_1^Acetyltransferase (GNAT) family^61-163^E:4.9e-13	sigP:0.998334^^^; sigP:0.999184^^^; sigP:0.998389^^^		K00621: glucosamine-phosphate N-acetyltransferase [EC:2.3.1.4]
139	TRINITY_DN1124_c0_g1	TRINITY_DN1124_c0_g1_i5; TRINITY_DN1124_c0_g1_i6; TRINITY_DN1124_c0_g1_i7; TRINITY_DN1124_c0_g1_i2; TRINITY_DN1124_c0_g1_i3; TRINITY_DN1124_c0_g1_i8; TRINITY_DN1124_c0_g1_i9; TRINITY_DN1124_c0_g1_i14; TRINITY_DN1124_c0_g1_i13; TRINITY_DN1124_c0_g1_i10	Q66GP9; Q6YPG5	39.145	1.55026e-15	TRINITY_DN1124_c0_g1_i5.p1; TRINITY_DN1124_c0_g1_i5.p2; TRINITY_DN1124_c0_g1_i6.p1; TRINITY_DN1124_c0_g1_i6.p2; TRINITY_DN1124_c0_g1_i6.p9; TRINITY_DN1124_c0_g1_i7.p9; TRINITY_DN1124_c0_g1_i7.p2; TRINITY_DN1124_c0_g1_i7.p1; TRINITY_DN1124_c0_g1_i2.p9; TRINITY_DN1124_c0_g1_i2.p1; TRINITY_DN1124_c0_g1_i2.p2; TRINITY_DN1124_c0_g1_i3.p2; TRINITY_DN1124_c0_g1_i3.p1; TRINITY_DN1124_c0_g1_i8.p1; TRINITY_DN1124_c0_g1_i8.p2; TRINITY_DN1124_c0_g1_i9.p2; TRINITY_DN1124_c0_g1_i9.p1; TRINITY_DN1124_c0_g1_i14.p1; TRINITY_DN1124_c0_g1_i13.p2; TRINITY_DN1124_c0_g1_i10.p2; TRINITY_DN1124_c0_g1_i10.p1	2532-4478[+]; 2-1267[-]; 3141-5087[+]; 2-1024[-]; 1817-2230[+]; 3141-5270[+]; 1718-2131[+]; 3042-4988[+]; 2532-3515[+]; 2532-4454[+]; 2532-4331[+]; 83-790[+]; 2532-3572[+]; 2532-4661[+]	Q66GP9; Q6YPG5	39.23	3.24e-14	PF01926.23^MMR_HSR1^50S ribosome-binding GTPase^308-380^E:9.8e-06; PF01926.23^MMR_HSR1^50S ribosome-binding GTPase^308-380^E:1.1e-05; PF01926.23^MMR_HSR1^50S ribosome-binding GTPase^308-380^E:9.6e-06; PF01926.23^MMR_HSR1^50S ribosome-binding GTPase^308-380^E:1.6e-05	sigP:0.999192^^^; sigP:0.999337^^^; sigP:0.993641^^^; sigP:0.997222^^^; sigP:0.999136^^^	GO:0005525^molecular_function^GTP binding	K13427: nitric-oxide synthase, plant [EC:1.14.13.39]
140	TRINITY_DN11258_c0_g2	TRINITY_DN11258_c0_g2_i1	Q5BJA5	100	2.5e-41									K11252: histone H2B
141	TRINITY_DN11270_c0_g1	TRINITY_DN11270_c0_g1_i1; TRINITY_DN11270_c0_g1_i2	Q9LZD4	67.7	2.4e-50	TRINITY_DN11270_c0_g1_i1.p1; TRINITY_DN11270_c0_g1_i2.p1	154-636[+]; 154-774[+]	Q9LZD4	64.6	2.4e-50	PF00025.21^Arf^ADP-ribosylation factor family^7-147^E:2.2e-18`PF00071.22^Ras^Ras family^13-137^E:2.1e-50`PF08477.13^Roc^Ras of Complex, Roc, domain of DAPkinase^13-127^E:5.8e-35`PF04670.12^Gtr1_RagA^Gtr1/RagA G protein conserved region^13-116^E:1.5e-06`PF09439.10^SRPRB^Signal recognition particle receptor beta subunit^13-122^E:0.00023; PF00025.21^Arf^ADP-ribosylation factor family^7-159^E:1.3e-17`PF00071.22^Ras^Ras family^13-174^E:4e-63`PF08477.13^Roc^Ras of Complex, Roc, domain of DAPkinase^13-127^E:1.2e-34`PF04670.12^Gtr1_RagA^Gtr1/RagA G protein conserved region^13-116^E:2.8e-06	sigP:0.999387^^^	GO:0005525^molecular_function^GTP binding`GO:0003924^molecular_function^GTPase activity	K07901: Ras-related protein Rab-8A
153	TRINITY_DN1131_c0_g1	TRINITY_DN1131_c0_g1_i4; TRINITY_DN1131_c0_g1_i24; TRINITY_DN1131_c0_g1_i8; TRINITY_DN1131_c0_g1_i22; TRINITY_DN1131_c0_g1_i16; TRINITY_DN1131_c0_g1_i11				TRINITY_DN1131_c0_g1_i4.p1; TRINITY_DN1131_c0_g1_i24.p3; TRINITY_DN1131_c0_g1_i8.p2; TRINITY_DN1131_c0_g1_i22.p2; TRINITY_DN1131_c0_g1_i16.p2; TRINITY_DN1131_c0_g1_i11.p2	1599-2267[+]; 1877-2611[+]; 156-806[+]; 1599-2243[+]; 156-800[+]	O46392	49.8167	3.11683e-22	PF01391.18^Collagen^Collagen triple helix repeat (20 copies)^49-105^E:7.7e-10`PF01391.18^Collagen^Collagen triple helix repeat (20 copies)^134-192^E:8.8e-09; PF01391.18^Collagen^Collagen triple helix repeat (20 copies)^50-108^E:1.6e-09; PF01391.18^Collagen^Collagen triple helix repeat (20 copies)^158-216^E:6.6e-09; PF01391.18^Collagen^Collagen triple helix repeat (20 copies)^49-105^E:7.2e-10`PF01391.18^Collagen^Collagen triple helix repeat (20 copies)^89-141^E:1.1e-06`PF01391.18^Collagen^Collagen triple helix repeat (20 copies)^134-192^E:7.8e-09; PF01391.18^Collagen^Collagen triple helix repeat (20 copies)^50-105^E:2.7e-09`PF01391.18^Collagen^Collagen triple helix repeat (20 copies)^92-148^E:1.5e-07`PF01391.18^Collagen^Collagen triple helix repeat (20 copies)^134-192^E:7.2e-09	sigP:0.004816^CS^pos:^Pr:; sigP:0.004842^CS^pos:^Pr:		K06236: collagen, type I, alpha
154	TRINITY_DN1135_c0_g1	TRINITY_DN1135_c0_g1_i4; TRINITY_DN1135_c0_g1_i7; TRINITY_DN1135_c0_g1_i8	Q5BJL5	43.3	8.23333e-147	TRINITY_DN1135_c0_g1_i4.p3; TRINITY_DN1135_c0_g1_i7.p3; TRINITY_DN1135_c0_g1_i8.p4	4555-5934[-]; 4555-5811[-]	Q21697; Q56W64	41.9333	2.06667e-49	PF01112.18^Asparaginase_2^Asparaginase^63-427^E:1.5e-62; PF01112.18^Asparaginase_2^Asparaginase^63-386^E:1.4e-69	sigP:0.080179^CS^pos:^Pr:	GO:0016787^molecular_function^hydrolase activity	K01444: N4-(beta-N-acetylglucosaminyl)-L-asparaginase [EC:3.5.1.26]
155	TRINITY_DN1135_c0_g2	TRINITY_DN1135_c0_g2_i2	Q94A03	43.4	2e-61	TRINITY_DN1135_c0_g2_i2.p2; TRINITY_DN1135_c0_g2_i2.p1; TRINITY_DN1135_c0_g2_i2.p5	3634-4959[-]; 872-2569[-]; 3-482[-]	Q94A03	46.9	1.3e-68	PF01148.20^CTP_transf_1^Cytidylyltransferase family^148-434^E:2.3e-57; PF00892.20^EamA^EamA-like transporter family^398-541^E:9.8e-08	sigP:0.998253^^^; sigP:0.993046^^^; sigP:0.203003^CS^pos:^Pr:	GO:0016020^cellular_component^membrane`GO:0016021^cellular_component^integral component of membrane	K00981: phosphatidate cytidylyltransferase [EC:2.7.7.41]
156	TRINITY_DN1135_c2_g2	TRINITY_DN1135_c2_g2_i1	Q9FJD4	47.3	4.5e-220	TRINITY_DN1135_c2_g2_i1.p3; TRINITY_DN1135_c2_g2_i1.p1	3179-4585[-]; 52-2703[+]	Q9FJD4	48.8	8e-232	PF04577.14^DUF563^Protein of unknown function (DUF563)^212-376^E:1.8e-08; PF03810.19^IBN_N^Importin-beta N-terminal domain^27-107^E:7.1e-09`PF13513.6^HEAT_EZ^HEAT-like repeat^390-446^E:2.6e-07	sigP:0.006051^CS^pos:^Pr:; sigP:0.978518^^^	GO:0016757^molecular_function^transferase activity, transferring glycosyl groups; GO:0008536^molecular_function^Ran GTPase binding`GO:0006886^biological_process^intracellular protein transport	K14293: importin subunit beta-1
157	TRINITY_DN1137_c0_g1	TRINITY_DN1137_c0_g1_i4; TRINITY_DN1137_c0_g1_i5; TRINITY_DN1137_c0_g1_i6; TRINITY_DN1137_c0_g1_i32; TRINITY_DN1137_c0_g1_i23; TRINITY_DN1137_c0_g1_i35; TRINITY_DN1137_c0_g1_i37; TRINITY_DN1137_c0_g1_i30; TRINITY_DN1137_c0_g1_i26; TRINITY_DN1137_c0_g1_i25; TRINITY_DN1137_c0_g1_i16; TRINITY_DN1137_c0_g1_i29; TRINITY_DN1137_c0_g1_i15; TRINITY_DN1137_c0_g1_i14; TRINITY_DN1137_c0_g1_i10; TRINITY_DN1137_c0_g1_i18; TRINITY_DN1137_c0_g1_i41; TRINITY_DN1137_c0_g1_i40; TRINITY_DN1137_c0_g1_i42; TRINITY_DN1137_c0_g1_i46; TRINITY_DN1137_c0_g1_i28; TRINITY_DN1137_c0_g1_i13; TRINITY_DN1137_c0_g1_i34; TRINITY_DN1137_c0_g1_i39; TRINITY_DN1137_c0_g1_i22	O64624; B8Y6I0	31.9725	7.94121e-19	TRINITY_DN1137_c0_g1_i4.p2; TRINITY_DN1137_c0_g1_i4.p3; TRINITY_DN1137_c0_g1_i4.p8; TRINITY_DN1137_c0_g1_i4.p1; TRINITY_DN1137_c0_g1_i4.p12; TRINITY_DN1137_c0_g1_i5.p8; TRINITY_DN1137_c0_g1_i5.p3; TRINITY_DN1137_c0_g1_i5.p2; TRINITY_DN1137_c0_g1_i5.p1; TRINITY_DN1137_c0_g1_i6.p2; TRINITY_DN1137_c0_g1_i6.p3; TRINITY_DN1137_c0_g1_i6.p1; TRINITY_DN1137_c0_g1_i6.p12; TRINITY_DN1137_c0_g1_i6.p7; TRINITY_DN1137_c0_g1_i32.p7; TRINITY_DN1137_c0_g1_i32.p2; TRINITY_DN1137_c0_g1_i32.p1; TRINITY_DN1137_c0_g1_i23.p1; TRINITY_DN1137_c0_g1_i23.p7; TRINITY_DN1137_c0_g1_i23.p11; TRINITY_DN1137_c0_g1_i23.p2; TRINITY_DN1137_c0_g1_i35.p7; TRINITY_DN1137_c0_g1_i35.p11; TRINITY_DN1137_c0_g1_i35.p2; TRINITY_DN1137_c0_g1_i35.p9; TRINITY_DN1137_c0_g1_i35.p1; TRINITY_DN1137_c0_g1_i37.p3; TRINITY_DN1137_c0_g1_i37.p8; TRINITY_DN1137_c0_g1_i37.p12; TRINITY_DN1137_c0_g1_i37.p2; TRINITY_DN1137_c0_g1_i37.p1; TRINITY_DN1137_c0_g1_i30.p7; TRINITY_DN1137_c0_g1_i30.p2; TRINITY_DN1137_c0_g1_i30.p9; TRINITY_DN1137_c0_g1_i30.p1; TRINITY_DN1137_c0_g1_i30.p10; TRINITY_DN1137_c0_g1_i30.p12; TRINITY_DN1137_c0_g1_i26.p11; TRINITY_DN1137_c0_g1_i26.p2; TRINITY_DN1137_c0_g1_i26.p7; TRINITY_DN1137_c0_g1_i26.p1; TRINITY_DN1137_c0_g1_i25.p7; TRINITY_DN1137_c0_g1_i25.p3; TRINITY_DN1137_c0_g1_i25.p1; TRINITY_DN1137_c0_g1_i25.p2; TRINITY_DN1137_c0_g1_i25.p12; TRINITY_DN1137_c0_g1_i16.p1; TRINITY_DN1137_c0_g1_i29.p1; TRINITY_DN1137_c0_g1_i15.p2; TRINITY_DN1137_c0_g1_i15.p1; TRINITY_DN1137_c0_g1_i15.p12; TRINITY_DN1137_c0_g1_i15.p3; TRINITY_DN1137_c0_g1_i15.p7; TRINITY_DN1137_c0_g1_i14.p1; TRINITY_DN1137_c0_g1_i14.p8; TRINITY_DN1137_c0_g1_i14.p2; TRINITY_DN1137_c0_g1_i14.p7; TRINITY_DN1137_c0_g1_i10.p7; TRINITY_DN1137_c0_g1_i10.p1; TRINITY_DN1137_c0_g1_i10.p2; TRINITY_DN1137_c0_g1_i10.p11; TRINITY_DN1137_c0_g1_i18.p9; TRINITY_DN1137_c0_g1_i18.p7; TRINITY_DN1137_c0_g1_i18.p3; TRINITY_DN1137_c0_g1_i18.p8; TRINITY_DN1137_c0_g1_i18.p1; TRINITY_DN1137_c0_g1_i41.p12; TRINITY_DN1137_c0_g1_i41.p8; TRINITY_DN1137_c0_g1_i41.p2; TRINITY_DN1137_c0_g1_i41.p1; TRINITY_DN1137_c0_g1_i41.p3; TRINITY_DN1137_c0_g1_i40.p1; TRINITY_DN1137_c0_g1_i40.p2; TRINITY_DN1137_c0_g1_i40.p7; TRINITY_DN1137_c0_g1_i42.p1; TRINITY_DN1137_c0_g1_i46.p1; TRINITY_DN1137_c0_g1_i46.p2; TRINITY_DN1137_c0_g1_i46.p3; TRINITY_DN1137_c0_g1_i46.p8; TRINITY_DN1137_c0_g1_i28.p9; TRINITY_DN1137_c0_g1_i28.p1; TRINITY_DN1137_c0_g1_i28.p8; TRINITY_DN1137_c0_g1_i28.p3; TRINITY_DN1137_c0_g1_i28.p7; TRINITY_DN1137_c0_g1_i13.p2; TRINITY_DN1137_c0_g1_i13.p11; TRINITY_DN1137_c0_g1_i13.p7; TRINITY_DN1137_c0_g1_i13.p1; TRINITY_DN1137_c0_g1_i13.p9; TRINITY_DN1137_c0_g1_i34.p1; TRINITY_DN1137_c0_g1_i34.p7; TRINITY_DN1137_c0_g1_i34.p8; TRINITY_DN1137_c0_g1_i34.p2; TRINITY_DN1137_c0_g1_i39.p12; TRINITY_DN1137_c0_g1_i39.p10; TRINITY_DN1137_c0_g1_i39.p1; TRINITY_DN1137_c0_g1_i39.p7; TRINITY_DN1137_c0_g1_i39.p3; TRINITY_DN1137_c0_g1_i39.p9; TRINITY_DN1137_c0_g1_i22.p2; TRINITY_DN1137_c0_g1_i22.p1; TRINITY_DN1137_c0_g1_i22.p8	1126-2595[-]; 5304-6479[-]; 4609-5073[-]; 2772-4556[-]; 161-544[-]; 1502-1966[+]; 4040-5098[+]; 96-1271[+]; 2019-4043[+]; 4115-5248[+]; 2019-3809[+]; 5830-6213[+]; 2019-4931[+]; 2019-5096[+]; 5678-6061[+]; 4814-5278[-]; 1496-2800[-]; 5509-5913[-]; 2977-4761[-]; 6050-6433[+]; 4776-5240[-]; 1126-2349[-]; 2346-2762[-]; 2939-4723[-]; 5471-5875[-]; 5883-6266[+]; 4115-5083[+]; 6035-6418[+]; 3-1745[+]; 376-1944[-]; 4192-5415[+]; 5997-6380[+]; 1857-3641[-]; 4389-4793[-]; 376-1680[-]; 3694-4158[-]; 4256-4720[-]; 1126-4203[-]; 4951-6126[-]; 4351-4755[-]; 3656-4120[-]; 222-1229[-]; 1226-1642[-]; 1819-3603[-]; 5845-6228[+]; 4040-5263[+]; 2019-4880[+]; 222-1739[-]; 4040-5047[+]; 4556-4960[-]; 2024-3808[-]; 1431-1847[-]; 376-1434[-]; 3861-4325[-]; 5304-5708[-]; 1652-3436[-]; 3489-3953[-]; 4184-4588[-]; 222-1475[-]; 5676-6080[-]; 3144-4928[-]; 4981-5445[-]; 1496-2554[-]; 2551-2967[-]; 2772-3554[-]	O64624; B8Y6I0	32.46	2.40017e-19	PF13812.6^PPR_3^Pentatricopeptide repeat domain^8-65^E:1.8e-09`PF01535.20^PPR^PPR repeat^22-52^E:3.8e-05`PF02984.19^Cyclin_C^Cyclin, C-terminal domain^424-481^E:7.5e-07; PF14617.6^CMS1^U3-containing 90S pre-ribosomal complex subunit^256-380^E:3e-22; PF13041.6^PPR_2^PPR repeat family^311-358^E:8.8e-10`PF13812.6^PPR_3^Pentatricopeptide repeat domain^311-359^E:1.4e-08`PF01535.20^PPR^PPR repeat^313-343^E:0.00062`PF17177.4^PPR_long^Pentacotripeptide-repeat region of PRORP^316-468^E:4.3e-15`PF13812.6^PPR_3^Pentatricopeptide repeat domain^341-394^E:3.4e-10`PF01535.20^PPR^PPR repeat^349-378^E:0.00012`PF12854.7^PPR_1^PPR repeat^377-405^E:6e-06`PF13041.6^PPR_2^PPR repeat family^380-429^E:1.6e-10`PF01535.20^PPR^PPR repeat^383-413^E:0.0003`PF13812.6^PPR_3^Pentatricopeptide repeat domain^409-464^E:1.1e-08`PF12854.7^PPR_1^PPR repeat^411-443^E:1e-05`PF13041.6^PPR_2^PPR repeat family^419-463^E:5.2e-11`PF01535.20^PPR^PPR repeat^419-448^E:2.1e-07`PF12854.7^PPR_1^PPR repeat^446-478^E:2.6e-07`PF13041.6^PPR_2^PPR repeat family^454-496^E:1.6e-11`PF01535.20^PPR^PPR repeat^454-483^E:6.4e-09`PF13812.6^PPR_3^Pentatricopeptide repeat domain^473-532^E:3.9e-14`PF13041.6^PPR_2^PPR repeat family^486-533^E:8.3e-11`PF01535.20^PPR^PPR repeat^488-518^E:8.7e-05; PF13041.6^PPR_2^PPR repeat family^311-358^E:1e-09`PF13812.6^PPR_3^Pentatricopeptide repeat domain^311-359^E:1.7e-08`PF01535.20^PPR^PPR repeat^313-343^E:0.00072`PF17177.4^PPR_long^Pentacotripeptide-repeat region of PRORP^316-468^E:5.8e-15`PF13812.6^PPR_3^Pentatricopeptide repeat domain^341-394^E:4e-10`PF13041.6^PPR_2^PPR repeat family^346-390^E:1.9e-08`PF01535.20^PPR^PPR repeat^349-378^E:0.00014`PF12854.7^PPR_1^PPR repeat^377-405^E:6.9e-06`PF13041.6^PPR_2^PPR repeat family^380-429^E:1.9e-10`PF01535.20^PPR^PPR repeat^383-413^E:0.00034`PF13812.6^PPR_3^Pentatricopeptide repeat domain^409-464^E:1.3e-08`PF12854.7^PPR_1^PPR repeat^411-443^E:1.2e-05`PF13041.6^PPR_2^PPR repeat family^419-463^E:5e-11`PF01535.20^PPR^PPR repeat^419-448^E:2.4e-07`PF12854.7^PPR_1^PPR repeat^446-478^E:3.1e-07`PF13041.6^PPR_2^PPR repeat family^454-496^E:1.9e-11`PF01535.20^PPR^PPR repeat^454-483^E:7.4e-09`PF17177.4^PPR_long^Pentacotripeptide-repeat region of PRORP^466-584^E:3.5e-08`PF13812.6^PPR_3^Pentatricopeptide repeat domain^473-533^E:4e-14`PF13041.6^PPR_2^PPR repeat family^486-533^E:9.7e-11`PF01535.20^PPR^PPR repeat^488-518^E:0.0001`PF12854.7^PPR_1^PPR repeat^517-548^E:3.5e-07`PF13041.6^PPR_2^PPR repeat family^520-567^E:1.9e-13`PF01535.20^PPR^PPR repeat^523-553^E:1.4e-05`PF13812.6^PPR_3^Pentatricopeptide repeat domain^528-567^E:7.5e-06`PF13812.6^PPR_3^Pentatricopeptide repeat domain^544-601^E:2.8e-09`PF01535.20^PPR^PPR repeat^558-588^E:5.6e-05; PF02984.19^Cyclin_C^Cyclin, C-terminal domain^312-369^E:5.1e-07; PF13041.6^PPR_2^PPR repeat family^311-358^E:8.8e-10`PF13812.6^PPR_3^Pentatricopeptide repeat domain^311-359^E:1.4e-08`PF01535.20^PPR^PPR repeat^313-343^E:0.00062`PF17177.4^PPR_long^Pentacotripeptide-repeat region of PRORP^316-468^E:4.7e-15`PF13812.6^PPR_3^Pentatricopeptide repeat domain^341-394^E:3.4e-10`PF01535.20^PPR^PPR repeat^349-378^E:0.00012`PF12854.7^PPR_1^PPR repeat^377-405^E:6e-06`PF13041.6^PPR_2^PPR repeat family^380-429^E:1.6e-10`PF01535.20^PPR^PPR repeat^383-413^E:0.0003`PF13812.6^PPR_3^Pentatricopeptide repeat domain^409-464^E:1.1e-08`PF12854.7^PPR_1^PPR repeat^411-443^E:1e-05`PF13041.6^PPR_2^PPR repeat family^419-463^E:4.3e-11`PF01535.20^PPR^PPR repeat^419-448^E:2.1e-07`PF12854.7^PPR_1^PPR repeat^446-478^E:2.6e-07`PF13041.6^PPR_2^PPR repeat family^454-496^E:1.6e-11`PF01535.20^PPR^PPR repeat^454-483^E:6.4e-09`PF17177.4^PPR_long^Pentacotripeptide-repeat region of PRORP^466-584^E:2.8e-08`PF13812.6^PPR_3^Pentatricopeptide repeat domain^473-533^E:3.4e-14`PF13041.6^PPR_2^PPR repeat family^486-533^E:8.3e-11`PF01535.20^PPR^PPR repeat^488-518^E:8.7e-05`PF12854.7^PPR_1^PPR repeat^517-548^E:3.1e-07`PF13041.6^PPR_2^PPR repeat family^520-567^E:1.6e-13`PF01535.20^PPR^PPR repeat^523-553^E:1.2e-05`PF13812.6^PPR_3^Pentatricopeptide repeat domain^528-567^E:6.4e-06`PF13812.6^PPR_3^Pentatricopeptide repeat domain^544-593^E:2.4e-05`PF01535.20^PPR^PPR repeat^558-588^E:4.8e-05; PF13041.6^PPR_2^PPR repeat family^311-358^E:1.6e-09`PF13812.6^PPR_3^Pentatricopeptide repeat domain^311-359^E:2.6e-08`PF01535.20^PPR^PPR repeat^313-343^E:0.0011`PF17177.4^PPR_long^Pentacotripeptide-repeat region of PRORP^316-468^E:1.2e-14`PF13812.6^PPR_3^Pentatricopeptide repeat domain^341-394^E:6.2e-10`PF01535.20^PPR^PPR repeat^349-378^E:0.00021`PF12854.7^PPR_1^PPR repeat^377-405^E:1.1e-05`PF13041.6^PPR_2^PPR repeat family^380-429^E:2.9e-10`PF01535.20^PPR^PPR repeat^383-413^E:0.00053`PF13812.6^PPR_3^Pentatricopeptide repeat domain^409-464^E:2.1e-08`PF12854.7^PPR_1^PPR repeat^411-443^E:1.8e-05`PF13041.6^PPR_2^PPR repeat family^419-462^E:1.7e-10`PF01535.20^PPR^PPR repeat^419-448^E:3.7e-07`PF12854.7^PPR_1^PPR repeat^446-478^E:4.7e-07`PF13041.6^PPR_2^PPR repeat family^454-496^E:3e-11`PF01535.20^PPR^PPR repeat^454-483^E:1.1e-08`PF17177.4^PPR_long^Pentacotripeptide-repeat region of PRORP^467-584^E:7.3e-08`PF13812.6^PPR_3^Pentatricopeptide repeat domain^473-533^E:6.3e-14`PF13041.6^PPR_2^PPR repeat family^486-533^E:1.5e-10`PF01535.20^PPR^PPR repeat^488-518^E:0.00016`PF12854.7^PPR_1^PPR repeat^517-548^E:5.4e-07`PF13041.6^PPR_2^PPR repeat family^520-567^E:2.9e-13`PF01535.20^PPR^PPR repeat^523-553^E:2.2e-05`PF13812.6^PPR_3^Pentatricopeptide repeat domain^544-601^E:4.5e-09`PF01535.20^PPR^PPR repeat^558-588^E:8.6e-05; PF13041.6^PPR_2^PPR repeat family^311-358^E:1.7e-09`PF13812.6^PPR_3^Pentatricopeptide repeat domain^311-359^E:2.8e-08`PF01535.20^PPR^PPR repeat^313-343^E:0.0012`PF17177.4^PPR_long^Pentacotripeptide-repeat region of PRORP^316-468^E:1.1e-14`PF13812.6^PPR_3^Pentatricopeptide repeat domain^341-394^E:6.6e-10`PF01535.20^PPR^PPR repeat^349-378^E:0.00023`PF12854.7^PPR_1^PPR repeat^377-405^E:1.1e-05`PF13041.6^PPR_2^PPR repeat family^380-429^E:3.1e-10`PF01535.20^PPR^PPR repeat^383-413^E:0.00056`PF13812.6^PPR_3^Pentatricopeptide repeat domain^409-464^E:2.3e-08`PF12854.7^PPR_1^PPR repeat^411-443^E:1.9e-05`PF13041.6^PPR_2^PPR repeat family^419-462^E:1.8e-10`PF01535.20^PPR^PPR repeat^419-448^E:4e-07`PF12854.7^PPR_1^PPR repeat^446-478^E:5e-07`PF13041.6^PPR_2^PPR repeat family^454-496^E:3.2e-11`PF01535.20^PPR^PPR repeat^454-483^E:1.2e-08`PF17177.4^PPR_long^Pentacotripeptide-repeat region of PRORP^467-584^E:8.4e-08`PF13812.6^PPR_3^Pentatricopeptide repeat domain^473-533^E:6.8e-14`PF13041.6^PPR_2^PPR repeat family^486-533^E:1.6e-10`PF01535.20^PPR^PPR repeat^488-518^E:0.00017`PF12854.7^PPR_1^PPR repeat^517-548^E:5.8e-07`PF13041.6^PPR_2^PPR repeat family^520-567^E:3.1e-13`PF01535.20^PPR^PPR repeat^523-553^E:2.4e-05`PF13812.6^PPR_3^Pentatricopeptide repeat domain^544-601^E:4.8e-09`PF01535.20^PPR^PPR repeat^558-588^E:9.1e-05`PF02984.19^Cyclin_C^Cyclin, C-terminal domain^961-1017^E:2.1e-06; PF13812.6^PPR_3^Pentatricopeptide repeat domain^8-65^E:1.5e-09`PF01535.20^PPR^PPR repeat^22-52^E:3.2e-05; PF14617.6^CMS1^U3-containing 90S pre-ribosomal complex subunit^28-123^E:3.1e-18; PF02984.19^Cyclin_C^Cyclin, C-terminal domain^342-399^E:5.6e-07; PF13041.6^PPR_2^PPR repeat family^2-31^E:4.6e-07`PF13812.6^PPR_3^Pentatricopeptide repeat domain^8-65^E:1.7e-10`PF01535.20^PPR^PPR repeat^22-52^E:6e-06; PF13812.6^PPR_3^Pentatricopeptide repeat domain^77-107^E:0.0013`PF17177.4^PPR_long^Pentacotripeptide-repeat region of PRORP^79-181^E:2.9e-08`PF12854.7^PPR_1^PPR repeat^90-118^E:5.8e-06`PF13041.6^PPR_2^PPR repeat family^93-142^E:1.6e-10`PF01535.20^PPR^PPR repeat^96-126^E:0.00029`PF13812.6^PPR_3^Pentatricopeptide repeat domain^122-177^E:1.1e-08`PF12854.7^PPR_1^PPR repeat^124-156^E:9.7e-06`PF13041.6^PPR_2^PPR repeat family^132-176^E:4.9e-11`PF01535.20^PPR^PPR repeat^132-161^E:2e-07`PF12854.7^PPR_1^PPR repeat^159-191^E:2.6e-07`PF13041.6^PPR_2^PPR repeat family^167-209^E:1.6e-11`PF01535.20^PPR^PPR repeat^167-196^E:6.2e-09`PF17177.4^PPR_long^Pentacotripeptide-repeat region of PRORP^180-297^E:3.6e-08`PF13812.6^PPR_3^Pentatricopeptide repeat domain^186-246^E:3.3e-14`PF13041.6^PPR_2^PPR repeat family^199-246^E:8e-11`PF01535.20^PPR^PPR repeat^201-231^E:8.4e-05`PF12854.7^PPR_1^PPR repeat^230-261^E:3e-07`PF13041.6^PPR_2^PPR repeat family^233-280^E:1.5e-13`PF01535.20^PPR^PPR repeat^236-266^E:1.2e-05`PF13812.6^PPR_3^Pentatricopeptide repeat domain^241-280^E:6e-06`PF13812.6^PPR_3^Pentatricopeptide repeat domain^257-314^E:2.3e-09`PF01535.20^PPR^PPR repeat^271-301^E:4.7e-05; PF13812.6^PPR_3^Pentatricopeptide repeat domain^2-48^E:7.5e-06`PF12854.7^PPR_1^PPR repeat^2-30^E:4.3e-06`PF13041.6^PPR_2^PPR repeat family^5-48^E:9.9e-12`PF01535.20^PPR^PPR repeat^6-35^E:5.4e-09`PF17177.4^PPR_long^Pentacotripeptide-repeat region of PRORP^17-136^E:1.8e-08`PF13812.6^PPR_3^Pentatricopeptide repeat domain^25-85^E:2.8e-14`PF13041.6^PPR_2^PPR repeat family^38-85^E:7e-11`PF01535.20^PPR^PPR repeat^40-70^E:7.4e-05`PF13812.6^PPR_3^Pentatricopeptide repeat domain^60-119^E:8e-14`PF12854.7^PPR_1^PPR repeat^69-100^E:2.6e-07`PF13041.6^PPR_2^PPR repeat family^72-119^E:1.3e-13`PF01535.20^PPR^PPR repeat^75-105^E:1e-05`PF13812.6^PPR_3^Pentatricopeptide repeat domain^96-153^E:2e-09`PF01535.20^PPR^PPR repeat^110-140^E:4.1e-05; PF13041.6^PPR_2^PPR repeat family^311-358^E:1.6e-09`PF13812.6^PPR_3^Pentatricopeptide repeat domain^311-359^E:2.6e-08`PF01535.20^PPR^PPR repeat^313-343^E:0.0011`PF17177.4^PPR_long^Pentacotripeptide-repeat region of PRORP^316-468^E:1.1e-14`PF13812.6^PPR_3^Pentatricopeptide repeat domain^341-394^E:6.1e-10`PF01535.20^PPR^PPR repeat^349-378^E:0.00021`PF12854.7^PPR_1^PPR repeat^377-405^E:1e-05`PF13041.6^PPR_2^PPR repeat family^380-429^E:2.9e-10`PF01535.20^PPR^PPR repeat^383-413^E:0.00052`PF13812.6^PPR_3^Pentatricopeptide repeat domain^409-464^E:2.1e-08`PF12854.7^PPR_1^PPR repeat^411-443^E:1.7e-05`PF13041.6^PPR_2^PPR repeat family^419-462^E:1.7e-10`PF01535.20^PPR^PPR repeat^419-448^E:3.7e-07`PF12854.7^PPR_1^PPR repeat^446-478^E:4.6e-07`PF13041.6^PPR_2^PPR repeat family^454-496^E:2.9e-11`PF01535.20^PPR^PPR repeat^454-483^E:1.1e-08`PF17177.4^PPR_long^Pentacotripeptide-repeat region of PRORP^467-584^E:7.1e-08`PF13812.6^PPR_3^Pentatricopeptide repeat domain^473-533^E:6.2e-14`PF13041.6^PPR_2^PPR repeat family^486-533^E:1.5e-10`PF01535.20^PPR^PPR repeat^488-518^E:0.00015`PF12854.7^PPR_1^PPR repeat^517-548^E:5.3e-07`PF13041.6^PPR_2^PPR repeat family^520-567^E:2.8e-13`PF01535.20^PPR^PPR repeat^523-553^E:2.2e-05`PF13812.6^PPR_3^Pentatricopeptide repeat domain^544-601^E:4.4e-09`PF01535.20^PPR^PPR repeat^558-588^E:8.4e-05; PF13812.6^PPR_3^Pentatricopeptide repeat domain^2-48^E:7.1e-06`PF12854.7^PPR_1^PPR repeat^2-30^E:4.1e-06`PF13041.6^PPR_2^PPR repeat family^5-48^E:9.5e-12`PF01535.20^PPR^PPR repeat^6-35^E:5.2e-09`PF17177.4^PPR_long^Pentacotripeptide-repeat region of PRORP^17-136^E:1.7e-08`PF13812.6^PPR_3^Pentatricopeptide repeat domain^25-85^E:2.7e-14`PF13041.6^PPR_2^PPR repeat family^38-85^E:6.7e-11`PF01535.20^PPR^PPR repeat^40-70^E:7.1e-05`PF13812.6^PPR_3^Pentatricopeptide repeat domain^60-119^E:7.6e-14`PF12854.7^PPR_1^PPR repeat^69-100^E:2.5e-07`PF13041.6^PPR_2^PPR repeat family^72-119^E:1.3e-13`PF01535.20^PPR^PPR repeat^75-105^E:1e-05`PF13812.6^PPR_3^Pentatricopeptide repeat domain^96-153^E:1.9e-09`PF01535.20^PPR^PPR repeat^110-140^E:3.9e-05; PF13812.6^PPR_3^Pentatricopeptide repeat domain^8-65^E:1.4e-09`PF01535.20^PPR^PPR repeat^22-52^E:3.1e-05; PF12854.7^PPR_1^PPR repeat^77-109^E:3.4e-06`PF13812.6^PPR_3^Pentatricopeptide repeat domain^83-130^E:8.2e-09`PF13041.6^PPR_2^PPR repeat family^85-128^E:3.1e-11`PF01535.20^PPR^PPR repeat^85-114^E:7.1e-08`PF12854.7^PPR_1^PPR repeat^112-144^E:9e-08`PF13041.6^PPR_2^PPR repeat family^119-162^E:3.6e-12`PF01535.20^PPR^PPR repeat^120-149^E:2.2e-09`PF13812.6^PPR_3^Pentatricopeptide repeat domain^139-198^E:1.1e-14`PF12854.7^PPR_1^PPR repeat^147-180^E:2.9e-05`PF13041.6^PPR_2^PPR repeat family^152-199^E:2.5e-11`PF01535.20^PPR^PPR repeat^154-184^E:2.9e-05	sigP:0.995764^^^; sigP:0.998647^^^; sigP:0.973519^^^; sigP:0.994336^^^; sigP:0.615751^^^; sigP:0.690755^^^; sigP:0.984392^^^; sigP:0.997476^^^; sigP:0.386866^CS^pos:^Pr:; sigP:0.996865^^^; sigP:0.929026^^^	GO:0005634^cellular_component^nucleus	K17710: pentatricopeptide repeat domain-containing protein 1
158	TRINITY_DN1139_c0_g2	TRINITY_DN1139_c0_g2_i1; TRINITY_DN1139_c0_g2_i3; TRINITY_DN1139_c0_g2_i2	A0A1P8AUY4	46.5333	3.23333e-53	TRINITY_DN1139_c0_g2_i1.p1; TRINITY_DN1139_c0_g2_i3.p1; TRINITY_DN1139_c0_g2_i2.p1	430-6702[-]; 430-2178[-]; 430-6543[-]	A0A1P8AUY4	49.4	4e-62		sigP:0.994552^^^; sigP:0.9991^^^		K14572: midasin
159	TRINITY_DN1139_c0_g4	TRINITY_DN1139_c0_g4_i2; TRINITY_DN1139_c0_g4_i1	Q6NQ88	46	1.1e-111	TRINITY_DN1139_c0_g4_i2.p4; TRINITY_DN1139_c0_g4_i2.p1; TRINITY_DN1139_c0_g4_i1.p4; TRINITY_DN1139_c0_g4_i1.p1	2115-2561[+]; 1-1860[-]; 2139-2585[+]	Q6NQ88	45.2	2.5e-115	PF14392.6^zf-CCHC_4^Zinc knuckle^98-116^E:0.47	sigP:0.795638^^^; sigP:0.999305^^^		K10140: DNA damage-binding protein 2
160	TRINITY_DN1139_c4_g1	TRINITY_DN1139_c4_g1_i1	Q05609	41.4	3.6e-51	TRINITY_DN1139_c4_g1_i1.p1	2-1513[+]	Q05609	41.3	2.1e-51	PF07714.17^Pkinase_Tyr^Protein tyrosine kinase^201-478^E:1.7e-51`PF00069.25^Pkinase^Protein kinase domain^203-474^E:9.6e-42	sigP:0.999243^^^	GO:0004672^molecular_function^protein kinase activity`GO:0006468^biological_process^protein phosphorylation`GO:0005524^molecular_function^ATP binding	K14510: serine/threonine-protein kinase CTR1 [EC:2.7.11.1]
161	TRINITY_DN11400_c0_g1	TRINITY_DN11400_c0_g1_i1; TRINITY_DN11400_c0_g1_i2; TRINITY_DN11400_c0_g1_i3	Q0WW26; Q8H852	50.4	1.4e-120	TRINITY_DN11400_c0_g1_i1.p1; TRINITY_DN11400_c0_g1_i2.p1; TRINITY_DN11400_c0_g1_i3.p1	24-1322[-]; 33-2810[-]; 2-2671[-]	Q0WW26; Q8H852	52.8333	3.66667e-126	PF01602.20^Adaptin_N^Adaptin N terminal region^61-431^E:2.8e-79; PF01602.20^Adaptin_N^Adaptin N terminal region^61-581^E:1.2e-109`PF13646.6^HEAT_2^HEAT repeats^480-574^E:7.9e-07`PF13513.6^HEAT_EZ^HEAT-like repeat^529-574^E:5.6e-06`PF02985.22^HEAT^HEAT repeat^551-578^E:0.0014`PF08752.10^COP-gamma_platf^Coatomer gamma subunit appendage platform subdomain^661-804^E:8.2e-46`PF16381.5^Coatomer_g_Cpla^Coatomer subunit gamma-1 C-terminal appendage platform^807-924^E:2.3e-32; PF01602.20^Adaptin_N^Adaptin N terminal region^61-581^E:5.6e-110`PF13646.6^HEAT_2^HEAT repeats^480-574^E:7.6e-07`PF13513.6^HEAT_EZ^HEAT-like repeat^529-574^E:5.4e-06`PF02985.22^HEAT^HEAT repeat^551-578^E:0.0014`PF08752.10^COP-gamma_platf^Coatomer gamma subunit appendage platform subdomain^661-804^E:7.7e-46`PF16381.5^Coatomer_g_Cpla^Coatomer subunit gamma-1 C-terminal appendage platform^807-890^E:1.7e-19	sigP:0.998989^^^	GO:0006886^biological_process^intracellular protein transport`GO:0016192^biological_process^vesicle-mediated transport`GO:0030117^cellular_component^membrane coat; GO:0006886^biological_process^intracellular protein transport`GO:0016192^biological_process^vesicle-mediated transport`GO:0030117^cellular_component^membrane coat`GO:0005515^molecular_function^protein binding`GO:0005198^molecular_function^structural molecule activity`GO:0030126^cellular_component^COPI vesicle coat	K17267: coatomer subunit gamma
166	TRINITY_DN1145_c0_g1	TRINITY_DN1145_c0_g1_i4; TRINITY_DN1145_c0_g1_i5; TRINITY_DN1145_c0_g1_i6; TRINITY_DN1145_c0_g1_i7; TRINITY_DN1145_c0_g1_i1; TRINITY_DN1145_c0_g1_i2; TRINITY_DN1145_c0_g1_i3; TRINITY_DN1145_c0_g1_i8; TRINITY_DN1145_c0_g1_i9; TRINITY_DN1145_c0_g1_i10; TRINITY_DN1145_c0_g1_i11	Q9C5X8; A6SRX6	38.5577	6.92308e-15	TRINITY_DN1145_c0_g1_i4.p1; TRINITY_DN1145_c0_g1_i4.p3; TRINITY_DN1145_c0_g1_i5.p1; TRINITY_DN1145_c0_g1_i6.p1; TRINITY_DN1145_c0_g1_i6.p2; TRINITY_DN1145_c0_g1_i6.p4; TRINITY_DN1145_c0_g1_i7.p7; TRINITY_DN1145_c0_g1_i7.p1; TRINITY_DN1145_c0_g1_i1.p11; TRINITY_DN1145_c0_g1_i1.p1; TRINITY_DN1145_c0_g1_i1.p6; TRINITY_DN1145_c0_g1_i2.p3; TRINITY_DN1145_c0_g1_i2.p13; TRINITY_DN1145_c0_g1_i2.p1; TRINITY_DN1145_c0_g1_i3.p7; TRINITY_DN1145_c0_g1_i3.p12; TRINITY_DN1145_c0_g1_i3.p1; TRINITY_DN1145_c0_g1_i8.p1; TRINITY_DN1145_c0_g1_i8.p3; TRINITY_DN1145_c0_g1_i9.p3; TRINITY_DN1145_c0_g1_i9.p1; TRINITY_DN1145_c0_g1_i10.p1; TRINITY_DN1145_c0_g1_i10.p11; TRINITY_DN1145_c0_g1_i10.p7; TRINITY_DN1145_c0_g1_i11.p1; TRINITY_DN1145_c0_g1_i11.p3	62-3607[+]; 4769-5617[-]; 62-919[+]; 62-2044[+]; 2308-4182[+]; 5344-6120[-]; 3222-3566[+]; 62-3088[+]; 4769-5206[-]; 5374-5940[-]; 4979-5755[-]; 62-481[+]; 539-3817[+]; 5605-6171[-]; 5000-5437[-]; 62-3838[+]; 5000-5848[-]; 5000-5776[-]; 5374-5868[-]; 4769-5545[-]	Q655R6; A6SRX6; Q8LGM7; Q9N0E7	38.9917	1.41892e-14	PF00266.19^Aminotran_5^Aminotransferase class-V^131-243^E:9.5e-06`PF00266.19^Aminotran_5^Aminotransferase class-V^367-495^E:1.4e-11`PF03476.16^MOSC_N^MOSC N-terminal beta barrel domain^757-907^E:6.4e-19`PF03473.17^MOSC^MOSC domain^972-1101^E:1.5e-19; PF00266.19^Aminotran_5^Aminotransferase class-V^131-243^E:4.2e-06`PF00266.19^Aminotran_5^Aminotransferase class-V^367-495^E:5.9e-12; PF03476.16^MOSC_N^MOSC N-terminal beta barrel domain^200-350^E:2.4e-19`PF03473.17^MOSC^MOSC domain^415-544^E:5.6e-20; PF03473.17^MOSC^MOSC domain^24-101^E:1.3e-10; PF00266.19^Aminotran_5^Aminotransferase class-V^131-243^E:7.7e-06`PF00266.19^Aminotran_5^Aminotransferase class-V^367-495^E:1.1e-11`PF03476.16^MOSC_N^MOSC N-terminal beta barrel domain^757-907^E:5.1e-19; PF00266.19^Aminotran_5^Aminotransferase class-V^45-154^E:6.3e-05`PF00266.19^Aminotran_5^Aminotransferase class-V^278-406^E:1.3e-11`PF03476.16^MOSC_N^MOSC N-terminal beta barrel domain^668-818^E:5.7e-19`PF03473.17^MOSC^MOSC domain^883-1012^E:1.3e-19; PF00266.19^Aminotran_5^Aminotransferase class-V^131-243^E:1e-05`PF00266.19^Aminotran_5^Aminotransferase class-V^367-495^E:1.5e-11`PF03476.16^MOSC_N^MOSC N-terminal beta barrel domain^847-984^E:3.6e-10`PF03473.17^MOSC^MOSC domain^1049-1178^E:1.6e-19	sigP:0.99928^^^; sigP:0.996664^^^; sigP:0.994137^^^; sigP:0.993432^^^; sigP:0.997732^^^; sigP:0.944957^^^; sigP:0.971867^^^	GO:0003824^molecular_function^catalytic activity`GO:0030151^molecular_function^molybdenum ion binding`GO:0030170^molecular_function^pyridoxal phosphate binding	K15631: molybdenum cofactor sulfurtransferase [EC:2.8.1.9]
167	TRINITY_DN1146_c0_g1	TRINITY_DN1146_c0_g1_i6; TRINITY_DN1146_c0_g1_i7; TRINITY_DN1146_c0_g1_i1; TRINITY_DN1146_c0_g1_i2; TRINITY_DN1146_c0_g1_i19; TRINITY_DN1146_c0_g1_i8; TRINITY_DN1146_c0_g1_i9; TRINITY_DN1146_c0_g1_i23; TRINITY_DN1146_c0_g1_i22; TRINITY_DN1146_c0_g1_i21; TRINITY_DN1146_c0_g1_i20; TRINITY_DN1146_c0_g1_i18; TRINITY_DN1146_c0_g1_i25; TRINITY_DN1146_c0_g1_i24; TRINITY_DN1146_c0_g1_i16; TRINITY_DN1146_c0_g1_i17; TRINITY_DN1146_c0_g1_i14; TRINITY_DN1146_c0_g1_i15; TRINITY_DN1146_c0_g1_i12; TRINITY_DN1146_c0_g1_i13; TRINITY_DN1146_c0_g1_i10; TRINITY_DN1146_c0_g1_i11	Q00766	53.1952	1.7619e-233	TRINITY_DN1146_c0_g1_i6.p14; TRINITY_DN1146_c0_g1_i6.p3; TRINITY_DN1146_c0_g1_i6.p12; TRINITY_DN1146_c0_g1_i6.p1; TRINITY_DN1146_c0_g1_i6.p10; TRINITY_DN1146_c0_g1_i7.p2; TRINITY_DN1146_c0_g1_i7.p6; TRINITY_DN1146_c0_g1_i7.p12; TRINITY_DN1146_c0_g1_i7.p1; TRINITY_DN1146_c0_g1_i1.p1; TRINITY_DN1146_c0_g1_i1.p3; TRINITY_DN1146_c0_g1_i1.p9; TRINITY_DN1146_c0_g1_i2.p1; TRINITY_DN1146_c0_g1_i2.p3; TRINITY_DN1146_c0_g1_i2.p7; TRINITY_DN1146_c0_g1_i2.p4; TRINITY_DN1146_c0_g1_i2.p12; TRINITY_DN1146_c0_g1_i19.p15; TRINITY_DN1146_c0_g1_i19.p2; TRINITY_DN1146_c0_g1_i19.p11; TRINITY_DN1146_c0_g1_i19.p1; TRINITY_DN1146_c0_g1_i8.p1; TRINITY_DN1146_c0_g1_i8.p3; TRINITY_DN1146_c0_g1_i9.p14; TRINITY_DN1146_c0_g1_i9.p15; TRINITY_DN1146_c0_g1_i9.p2; TRINITY_DN1146_c0_g1_i9.p1; TRINITY_DN1146_c0_g1_i9.p9; TRINITY_DN1146_c0_g1_i23.p1; TRINITY_DN1146_c0_g1_i23.p3; TRINITY_DN1146_c0_g1_i23.p14; TRINITY_DN1146_c0_g1_i23.p10; TRINITY_DN1146_c0_g1_i23.p12; TRINITY_DN1146_c0_g1_i22.p3; TRINITY_DN1146_c0_g1_i22.p1; TRINITY_DN1146_c0_g1_i21.p1; TRINITY_DN1146_c0_g1_i21.p2; TRINITY_DN1146_c0_g1_i21.p14; TRINITY_DN1146_c0_g1_i20.p3; TRINITY_DN1146_c0_g1_i20.p4; TRINITY_DN1146_c0_g1_i20.p1; TRINITY_DN1146_c0_g1_i18.p11; TRINITY_DN1146_c0_g1_i18.p6; TRINITY_DN1146_c0_g1_i18.p13; TRINITY_DN1146_c0_g1_i18.p1; TRINITY_DN1146_c0_g1_i18.p3; TRINITY_DN1146_c0_g1_i25.p2; TRINITY_DN1146_c0_g1_i25.p12; TRINITY_DN1146_c0_g1_i25.p17; TRINITY_DN1146_c0_g1_i25.p1; TRINITY_DN1146_c0_g1_i24.p2; TRINITY_DN1146_c0_g1_i24.p1; TRINITY_DN1146_c0_g1_i16.p2; TRINITY_DN1146_c0_g1_i16.p14; TRINITY_DN1146_c0_g1_i16.p10; TRINITY_DN1146_c0_g1_i16.p1; TRINITY_DN1146_c0_g1_i17.p8; TRINITY_DN1146_c0_g1_i17.p1; TRINITY_DN1146_c0_g1_i17.p2; TRINITY_DN1146_c0_g1_i17.p13; TRINITY_DN1146_c0_g1_i14.p1; TRINITY_DN1146_c0_g1_i14.p4; TRINITY_DN1146_c0_g1_i14.p3; TRINITY_DN1146_c0_g1_i14.p11; TRINITY_DN1146_c0_g1_i14.p14; TRINITY_DN1146_c0_g1_i15.p1; TRINITY_DN1146_c0_g1_i15.p2; TRINITY_DN1146_c0_g1_i15.p10; TRINITY_DN1146_c0_g1_i15.p14; TRINITY_DN1146_c0_g1_i12.p3; TRINITY_DN1146_c0_g1_i12.p1; TRINITY_DN1146_c0_g1_i12.p14; TRINITY_DN1146_c0_g1_i12.p11; TRINITY_DN1146_c0_g1_i12.p4; TRINITY_DN1146_c0_g1_i13.p3; TRINITY_DN1146_c0_g1_i13.p9; TRINITY_DN1146_c0_g1_i13.p1; TRINITY_DN1146_c0_g1_i10.p1; TRINITY_DN1146_c0_g1_i10.p2; TRINITY_DN1146_c0_g1_i10.p9; TRINITY_DN1146_c0_g1_i11.p11; TRINITY_DN1146_c0_g1_i11.p1; TRINITY_DN1146_c0_g1_i11.p6; TRINITY_DN1146_c0_g1_i11.p2	5993-6322[+]; 4840-5538[+]; 3866-4243[+]; 863-3478[+]; 257-673[-]; 4123-5613[+]; 5783-6322[+]; 863-3709[+]; 3-3197[+]; 4559-5257[+]; 3585-3962[+]; 3960-4835[+]; 5727-6266[+]; 4853-5557[+]; 6068-6397[+]; 3-3578[+]; 4020-4892[+]; 6019-6348[+]; 5668-5991[+]; 3960-5450[+]; 6100-6429[+]; 4078-4950[+]; 3-3596[+]; 3679-5169[+]; 5387-5695[+]; 3679-4554[+]; 4572-5276[+]; 5708-6247[+]; 4220-5710[+]; 6165-6494[+]; 1489-3738[+]; 6012-6341[+]; 5880-6419[+]; 6119-6448[+]; 5905-6234[+]; 4660-5364[+]; 5620-6159[+]	Q00766	54.8727	8.63636e-243	PF00343.20^Phosphorylase^Carbohydrate phosphorylase^150-860^E:0; PF00343.20^Phosphorylase^Carbohydrate phosphorylase^150-853^E:0; PF01842.25^ACT^ACT domain^146-212^E:2.8e-06`PF00343.20^Phosphorylase^Carbohydrate phosphorylase^343-1053^E:0; PF00343.20^Phosphorylase^Carbohydrate phosphorylase^343-980^E:7.4e-286; PF00343.20^Phosphorylase^Carbohydrate phosphorylase^343-980^E:7.5e-286`PF00343.20^Phosphorylase^Carbohydrate phosphorylase^1148-1186^E:2.9e-11; PF00343.20^Phosphorylase^Carbohydrate phosphorylase^28-738^E:0	sigP:0.994272^^^; sigP:0.984588^^^; sigP:0.998934^^^; sigP:0.99848^^^; sigP:0.99913^^^; sigP:0.003065^CS^pos:^Pr:; sigP:0.989741^^^; sigP:0.989304^^^; sigP:0.991997^^^; sigP:0.998591^^^; sigP:0.996501^^^	GO:0008184^molecular_function^glycogen phosphorylase activity`GO:0005975^biological_process^carbohydrate metabolic process	K00688: glycogen phosphorylase [EC:2.4.1.1]
168	TRINITY_DN1146_c0_g2	TRINITY_DN1146_c0_g2_i8; TRINITY_DN1146_c0_g2_i1; TRINITY_DN1146_c0_g2_i3; TRINITY_DN1146_c0_g2_i2; TRINITY_DN1146_c0_g2_i5; TRINITY_DN1146_c0_g2_i4; TRINITY_DN1146_c0_g2_i7; TRINITY_DN1146_c0_g2_i6	Q00766; Q9SD76; P53535	55.6071	2.35714e-15	TRINITY_DN1146_c0_g2_i8.p3; TRINITY_DN1146_c0_g2_i8.p2; TRINITY_DN1146_c0_g2_i1.p1; TRINITY_DN1146_c0_g2_i3.p1; TRINITY_DN1146_c0_g2_i3.p5; TRINITY_DN1146_c0_g2_i2.p5; TRINITY_DN1146_c0_g2_i2.p1; TRINITY_DN1146_c0_g2_i5.p1; TRINITY_DN1146_c0_g2_i4.p2; TRINITY_DN1146_c0_g2_i7.p2; TRINITY_DN1146_c0_g2_i7.p3; TRINITY_DN1146_c0_g2_i6.p5; TRINITY_DN1146_c0_g2_i6.p2; TRINITY_DN1146_c0_g2_i6.p7	3263-3607[-]; 2-2710[+]; 473-937[+]; 2-2791[+]; 3520-3864[-]; 2-2893[+]; 2-1750[+]; 3006-3350[-]; 1694-2038[-]; 773-1141[+]; 423-737[-]	Q00766; Q9SD76	53.8571	6.14286e-41	PF00343.20^Phosphorylase^Carbohydrate phosphorylase^194-497^E:1.7e-132`PF00343.20^Phosphorylase^Carbohydrate phosphorylase^544-859^E:1.3e-133; PF00343.20^Phosphorylase^Carbohydrate phosphorylase^1-148^E:2.2e-48; PF00343.20^Phosphorylase^Carbohydrate phosphorylase^194-497^E:1.8e-132`PF00343.20^Phosphorylase^Carbohydrate phosphorylase^544-835^E:1.9e-125; PF00343.20^Phosphorylase^Carbohydrate phosphorylase^194-497^E:1.9e-132`PF00343.20^Phosphorylase^Carbohydrate phosphorylase^544-957^E:7.7e-165; PF00343.20^Phosphorylase^Carbohydrate phosphorylase^194-497^E:6.2e-133	sigP:0.997488^^^; sigP:0.975309^^^; sigP:0.983522^^^; sigP:0.950303^^^; sigP:0.999106^^^	GO:0008184^molecular_function^glycogen phosphorylase activity`GO:0005975^biological_process^carbohydrate metabolic process	K00688: glycogen phosphorylase [EC:2.4.1.1]
169	TRINITY_DN1146_c0_g3	TRINITY_DN1146_c0_g3_i1	Q00766	50.9	2.9e-83	TRINITY_DN1146_c0_g3_i1.p1	3-1232[-]	Q00766	55.8	1.5e-92	PF00343.20^Phosphorylase^Carbohydrate phosphorylase^194-410^E:1.4e-91	sigP:0.975309^^^	GO:0008184^molecular_function^glycogen phosphorylase activity`GO:0005975^biological_process^carbohydrate metabolic process	K00688: glycogen phosphorylase [EC:2.4.1.1]
170	TRINITY_DN1148_c0_g1	TRINITY_DN1148_c0_g1_i4; TRINITY_DN1148_c0_g1_i5; TRINITY_DN1148_c0_g1_i6; TRINITY_DN1148_c0_g1_i1; TRINITY_DN1148_c0_g1_i2; TRINITY_DN1148_c0_g1_i3	Q4FVL0	56.1	8e-14	TRINITY_DN1148_c0_g1_i4.p3; TRINITY_DN1148_c0_g1_i5.p2; TRINITY_DN1148_c0_g1_i6.p1; TRINITY_DN1148_c0_g1_i1.p1; TRINITY_DN1148_c0_g1_i2.p2; TRINITY_DN1148_c0_g1_i3.p3	46-1161[+]; 46-1008[+]; 276-1319[+]; 181-1224[+]; 176-892[+]; 176-1045[+]	P50889	28.8	4.96667e-17	PF00575.23^S1^S1 RNA binding domain^88-157^E:1.2e-17`PF00575.23^S1^S1 RNA binding domain^206-269^E:2e-06; PF00575.23^S1^S1 RNA binding domain^88-157^E:9.6e-18`PF00575.23^S1^S1 RNA binding domain^206-269^E:2.2e-06; PF00575.23^S1^S1 RNA binding domain^115-184^E:1.1e-17`PF00575.23^S1^S1 RNA binding domain^233-296^E:1.9e-06; PF00575.23^S1^S1 RNA binding domain^6-75^E:5.6e-18`PF00575.23^S1^S1 RNA binding domain^124-187^E:2.4e-06; PF00575.23^S1^S1 RNA binding domain^6-75^E:8.1e-18`PF00575.23^S1^S1 RNA binding domain^124-187^E:2.7e-06	sigP:0.997624^^^; sigP:0.996835^^^; sigP:0.999612^^^	GO:0003676^molecular_function^nucleic acid binding	K00962: polyribonucleotide nucleotidyltransferase [EC:2.7.7.8]
171	TRINITY_DN11494_c0_g2	TRINITY_DN11494_c0_g2_i1; TRINITY_DN11494_c0_g2_i3	Q3Y416	40.4	9e-32	TRINITY_DN11494_c0_g2_i1.p1; TRINITY_DN11494_c0_g2_i3.p1	2-823[-]; 2-649[-]	Q3Y416	39.2	8e-33	PF00069.25^Pkinase^Protein kinase domain^18-236^E:2.1e-48`PF07714.17^Pkinase_Tyr^Protein tyrosine kinase^18-231^E:5.5e-24; PF00069.25^Pkinase^Protein kinase domain^4-178^E:8.3e-38`PF14531.6^Kinase-like^Kinase-like^9-165^E:8.7e-06`PF07714.17^Pkinase_Tyr^Protein tyrosine kinase^23-173^E:7e-16	sigP:0.999358^^^; sigP:0.998766^^^	GO:0004672^molecular_function^protein kinase activity`GO:0005524^molecular_function^ATP binding`GO:0006468^biological_process^protein phosphorylation	K00908: calcium/calmodulin-dependent protein kinase kinase 1 [EC:2.7.11.17]
172	TRINITY_DN1149_c0_g1	TRINITY_DN1149_c0_g1_i1	Q00526	46.3	4.6e-67	TRINITY_DN1149_c0_g1_i1.p1	211-1632[+]	Q38772	50.2	6.5e-79	PF00069.25^Pkinase^Protein kinase domain^103-382^E:5e-58`PF07714.17^Pkinase_Tyr^Protein tyrosine kinase^105-295^E:1.6e-24	sigP:0.983269^^^	GO:0004672^molecular_function^protein kinase activity`GO:0005524^molecular_function^ATP binding`GO:0006468^biological_process^protein phosphorylation	K02088: cyclin-dependent kinase 3 [EC:2.7.11.22]
173	TRINITY_DN1149_c3_g2	TRINITY_DN1149_c3_g2_i3; TRINITY_DN1149_c3_g2_i5	Q94AH6	57.4	2.1e-243	TRINITY_DN1149_c3_g2_i3.p5; TRINITY_DN1149_c3_g2_i3.p1; TRINITY_DN1149_c3_g2_i3.p7; TRINITY_DN1149_c3_g2_i5.p2; TRINITY_DN1149_c3_g2_i5.p9; TRINITY_DN1149_c3_g2_i5.p1	680-1048[-]; 1045-3390[-]; 40-363[-]; 3221-5566[-]; 2856-3224[-]; 23-2539[-]	Q94AH6	59.7	9.6e-253	PF00888.22^Cullin^Cullin family^45-684^E:6.7e-171`PF10557.9^Cullin_Nedd8^Cullin protein neddylation domain^711-773^E:4.5e-27	sigP:0.997987^^^; sigP:0.99533^^^; sigP:0.998401^^^	GO:0031625^molecular_function^ubiquitin protein ligase binding`GO:0006511^biological_process^ubiquitin-dependent protein catabolic process	K03347: cullin 1
174	TRINITY_DN114_c0_g4	TRINITY_DN114_c0_g4_i2	P78937	41.8	1.9e-70	TRINITY_DN114_c0_g4_i2.p1	119-1438[+]	P78937	41.8	1.3e-70	PF14306.6^PUA_2^PUA-like domain^58-209^E:1.1e-38`PF01747.17^ATP-sulfurylase^ATP-sulfurylase^220-432^E:3e-69	sigP:0.982565^^^	GO:0004781^molecular_function^sulfate adenylyltransferase (ATP) activity	K00958: sulfate adenylyltransferase [EC:2.7.7.4]
179	TRINITY_DN11514_c0_g5	TRINITY_DN11514_c0_g5_i1; TRINITY_DN11514_c0_g5_i2	Q54NM9	46.6	4.8e-22	TRINITY_DN11514_c0_g5_i1.p2; TRINITY_DN11514_c0_g5_i2.p1	1-417[-]	Q54NM9	49.6	4.5e-24	PF02516.14^STT3^Oligosaccharyl transferase STT3 subunit^2-126^E:9.4e-12; PF02516.14^STT3^Oligosaccharyl transferase STT3 subunit^2-126^E:6.2e-12	sigP:0.993898^^^	GO:0004576^molecular_function^oligosaccharyl transferase activity`GO:0006486^biological_process^protein glycosylation`GO:0016020^cellular_component^membrane	K07151: dolichyl-diphosphooligosaccharide---protein glycosyltransferase [EC:2.4.99.18]
180	TRINITY_DN1153_c0_g1	TRINITY_DN1153_c0_g1_i4; TRINITY_DN1153_c0_g1_i6; TRINITY_DN1153_c0_g1_i1; TRINITY_DN1153_c0_g1_i3	Q2TBM9	39.65	3.9e-25	TRINITY_DN1153_c0_g1_i4.p1; TRINITY_DN1153_c0_g1_i6.p1; TRINITY_DN1153_c0_g1_i1.p1; TRINITY_DN1153_c0_g1_i3.p1	1403-2275[-]; 966-4574[-]; 1403-5029[-]; 966-1820[-]	Q2TBM9	39.65	1.65e-25		sigP:0.989004^^^; sigP:0.826518^^^		K23504: protein SERAC1
181	TRINITY_DN1154_c0_g1	TRINITY_DN1154_c0_g1_i21	Q9NR16	29.5	5.3e-12	TRINITY_DN1154_c0_g1_i21.p2; TRINITY_DN1154_c0_g1_i21.p3	564-1232[+]; 1-423[+]	Q9NR16	29.5	1.9e-12	PF00530.18^SRCR^Scavenger receptor cysteine-rich domain^15-104^E:4.3e-12`PF00530.18^SRCR^Scavenger receptor cysteine-rich domain^116-210^E:3.2e-20; PF00530.18^SRCR^Scavenger receptor cysteine-rich domain^45-111^E:5e-10	sigP:0.987262^^^; sigP:0.998145^^^	GO:0005044^molecular_function^scavenger receptor activity`GO:0016020^cellular_component^membrane	K06545: CD163 antigen
182	TRINITY_DN1157_c1_g2	TRINITY_DN1157_c1_g2_i1; TRINITY_DN1157_c1_g2_i2; TRINITY_DN1157_c1_g2_i3; TRINITY_DN1157_c1_g2_i4; TRINITY_DN1157_c1_g2_i5; TRINITY_DN1157_c1_g2_i6	Q9SXC8	72	7.9e-72	TRINITY_DN1157_c1_g2_i1.p26; TRINITY_DN1157_c1_g2_i1.p12; TRINITY_DN1157_c1_g2_i1.p3; TRINITY_DN1157_c1_g2_i1.p10; TRINITY_DN1157_c1_g2_i2.p10; TRINITY_DN1157_c1_g2_i2.p25; TRINITY_DN1157_c1_g2_i2.p12; TRINITY_DN1157_c1_g2_i2.p2; TRINITY_DN1157_c1_g2_i3.p2; TRINITY_DN1157_c1_g2_i3.p24; TRINITY_DN1157_c1_g2_i3.p12; TRINITY_DN1157_c1_g2_i3.p10; TRINITY_DN1157_c1_g2_i4.p27; TRINITY_DN1157_c1_g2_i4.p10; TRINITY_DN1157_c1_g2_i4.p12; TRINITY_DN1157_c1_g2_i4.p3; TRINITY_DN1157_c1_g2_i5.p13; TRINITY_DN1157_c1_g2_i5.p11; TRINITY_DN1157_c1_g2_i5.p24; TRINITY_DN1157_c1_g2_i5.p3; TRINITY_DN1157_c1_g2_i6.p22; TRINITY_DN1157_c1_g2_i6.p11; TRINITY_DN1157_c1_g2_i6.p13; TRINITY_DN1157_c1_g2_i6.p2	8720-9028[-]; 5883-6389[-]; 6674-8278[+]; 474-1088[-]; 8687-8995[-]; 5659-6165[-]; 6947-8245[+]; 6450-8054[+]; 8496-8804[-]; 8911-9219[-]; 7171-8469[+]; 8606-8914[-]; 6674-8164[+]; 8382-8690[-]; 6450-7940[+]	Q9SXC8; Q9FYG3; Q37626; Q56ZZ7	61.2556	1.54444e-28	PF08694.11^UFC1^Ubiquitin-fold modifier-conjugating enzyme 1^10-164^E:4.9e-83; PF00083.24^Sugar_tr^Sugar (and other) transporter^118-264^E:1.1e-33`PF07690.16^MFS_1^Major Facilitator Superfamily^121-480^E:3.2e-13`PF00083.24^Sugar_tr^Sugar (and other) transporter^327-530^E:7.9e-51; PF00499.20^Oxidored_q3^NADH-ubiquinone/plastoquinone oxidoreductase chain 6^16-175^E:1.7e-38; PF00083.24^Sugar_tr^Sugar (and other) transporter^16-162^E:7e-34`PF07690.16^MFS_1^Major Facilitator Superfamily^19-378^E:2e-13`PF00083.24^Sugar_tr^Sugar (and other) transporter^225-428^E:4.8e-51; PF00083.24^Sugar_tr^Sugar (and other) transporter^18-226^E:1.6e-41`PF07690.16^MFS_1^Major Facilitator Superfamily^18-442^E:8.7e-21`PF00083.24^Sugar_tr^Sugar (and other) transporter^289-492^E:6.7e-51	sigP:0.998315^^^; sigP:0.99917^^^; sigP:0.496408^CS^pos:^Pr:; sigP:0.966487^^^; sigP:0.909094^^^	GO:0022857^molecular_function^transmembrane transporter activity`GO:0055085^biological_process^transmembrane transport`GO:0016021^cellular_component^integral component of membrane; GO:0008137^molecular_function^NADH dehydrogenase (ubiquinone) activity`GO:0055114^biological_process^oxidation-reduction process	K12165: ufm1-conjugating enzyme 1
183	TRINITY_DN1158_c0_g3	TRINITY_DN1158_c0_g3_i2; TRINITY_DN1158_c0_g3_i1	Q9NQH7; B7ZMP1	40.3	1.765e-74	TRINITY_DN1158_c0_g3_i2.p1; TRINITY_DN1158_c0_g3_i1.p1	2-1501[+]; 2-1558[+]	B7ZMP1	40.65	3.958e-86	PF05195.16^AMP_N^Aminopeptidase P, N-terminal domain^76-190^E:2.4e-32`PF00557.24^Peptidase_M24^Metallopeptidase family M24^246-473^E:4.9e-60`PF14602.6^Hexapep_2^Hexapeptide repeat of succinyl-transferase^455-474^E:0.17; PF05195.16^AMP_N^Aminopeptidase P, N-terminal domain^76-190^E:2.5e-32`PF00557.24^Peptidase_M24^Metallopeptidase family M24^246-472^E:9.6e-60	sigP:0.999234^^^	GO:0004177^molecular_function^aminopeptidase activity`GO:0030145^molecular_function^manganese ion binding	K01262: Xaa-Pro aminopeptidase [EC:3.4.11.9]
184	TRINITY_DN1158_c1_g1	TRINITY_DN1158_c1_g1_i1; TRINITY_DN1158_c1_g1_i2	Q8N8R3	33.3	6.1e-40	TRINITY_DN1158_c1_g1_i1.p4; TRINITY_DN1158_c1_g1_i1.p3; TRINITY_DN1158_c1_g1_i1.p5; TRINITY_DN1158_c1_g1_i1.p1; TRINITY_DN1158_c1_g1_i1.p6; TRINITY_DN1158_c1_g1_i2.p3; TRINITY_DN1158_c1_g1_i2.p4; TRINITY_DN1158_c1_g1_i2.p6; TRINITY_DN1158_c1_g1_i2.p5; TRINITY_DN1158_c1_g1_i2.p1	4690-5340[-]; 172-822[+]; 891-1481[+]; 1747-2787[-]; 4031-4621[-]; 2725-3765[+]	Q8N8R3	34.9	3.8e-44	PF00153.27^Mito_carr^Mitochondrial carrier protein^25-118^E:4.1e-15`PF00153.27^Mito_carr^Mitochondrial carrier protein^126-226^E:1.6e-18`PF00153.27^Mito_carr^Mitochondrial carrier protein^236-327^E:4.8e-16	sigP:0.997221^^^; sigP:0.957953^^^; sigP:0.999269^^^		K15109: solute carrier family 25 (mitochondrial carnitine/acylcarnitine transporter), member 20/29
185	TRINITY_DN1159_c0_g1	TRINITY_DN1159_c0_g1_i6; TRINITY_DN1159_c0_g1_i1; TRINITY_DN1159_c0_g1_i2; TRINITY_DN1159_c0_g1_i3; TRINITY_DN1159_c0_g1_i9; TRINITY_DN1159_c0_g1_i14; TRINITY_DN1159_c0_g1_i13; TRINITY_DN1159_c0_g1_i10; TRINITY_DN1159_c0_g1_i11	Q5ZLK1; Q7ZYQ6; P33750	51.6458	4.58333e-63	TRINITY_DN1159_c0_g1_i6.p2; TRINITY_DN1159_c0_g1_i6.p1; TRINITY_DN1159_c0_g1_i1.p1; TRINITY_DN1159_c0_g1_i1.p2; TRINITY_DN1159_c0_g1_i2.p1; TRINITY_DN1159_c0_g1_i2.p2; TRINITY_DN1159_c0_g1_i2.p12; TRINITY_DN1159_c0_g1_i3.p1; TRINITY_DN1159_c0_g1_i3.p5; TRINITY_DN1159_c0_g1_i3.p7; TRINITY_DN1159_c0_g1_i9.p5; TRINITY_DN1159_c0_g1_i9.p2; TRINITY_DN1159_c0_g1_i9.p1; TRINITY_DN1159_c0_g1_i14.p1; TRINITY_DN1159_c0_g1_i14.p2; TRINITY_DN1159_c0_g1_i14.p8; TRINITY_DN1159_c0_g1_i13.p2; TRINITY_DN1159_c0_g1_i10.p1; TRINITY_DN1159_c0_g1_i10.p10; TRINITY_DN1159_c0_g1_i10.p2; TRINITY_DN1159_c0_g1_i11.p9; TRINITY_DN1159_c0_g1_i11.p1; TRINITY_DN1159_c0_g1_i11.p12; TRINITY_DN1159_c0_g1_i11.p2	4071-5420[-]; 1542-3701[-]; 4413-5906[-]; 1728-3887[-]; 4599-6092[-]; 1-438[+]; 4071-4700[-]; 5230-5712[-]; 1542-2276[-]; 4753-6102[-]; 2503-4383[-]; 4257-5606[-]; 53-751[-]; 2059-3939[-]; 1352-1729[-]; 4309-5658[-]; 2245-4125[-]; 1538-1915[-]; 4495-5844[-]	Q5ZLK1; Q7KWL3; P33750	52.55	2.7e-38	PF00400.32^WD40^WD domain, G-beta repeat^63-94^E:0.0016`PF00400.32^WD40^WD domain, G-beta repeat^99-136^E:1.8e-05`PF00400.32^WD40^WD domain, G-beta repeat^282-313^E:0.0084`PF00400.32^WD40^WD domain, G-beta repeat^325-357^E:6.7e-05`PF04158.14^Sof1^Sof1-like domain^358-444^E:2e-28; PF00400.32^WD40^WD domain, G-beta repeat^63-94^E:0.0018`PF00400.32^WD40^WD domain, G-beta repeat^99-136^E:2.1e-05`PF00400.32^WD40^WD domain, G-beta repeat^282-313^E:0.0093`PF00400.32^WD40^WD domain, G-beta repeat^325-357^E:7.6e-05; PF04511.15^DER1^Der1-like family^79-143^E:1.4e-08; PF00400.32^WD40^WD domain, G-beta repeat^42-73^E:0.0025`PF00400.32^WD40^WD domain, G-beta repeat^85-117^E:2.2e-05`PF04158.14^Sof1^Sof1-like domain^118-204^E:4.6e-29; PF00400.32^WD40^WD domain, G-beta repeat^63-94^E:0.00033`PF00400.32^WD40^WD domain, G-beta repeat^99-136^E:3.9e-06; PF00400.32^WD40^WD domain, G-beta repeat^122-153^E:0.003	sigP:0.998976^^^; sigP:0.963222^^^; sigP:0.905044^^^; sigP:0.99679^^^; sigP:0.97831^^^; sigP:0.998603^^^; sigP:0.996542^^^	GO:0005515^molecular_function^protein binding	K11806: DDB1- and CUL4-associated factor 13
189	TRINITY_DN11615_c0_g1	TRINITY_DN11615_c0_g1_i3	Q55D90	42	2e-30	TRINITY_DN11615_c0_g1_i3.p1	1-507[+]	Q55D90	42	2e-30	PF01148.20^CTP_transf_1^Cytidylyltransferase family^13-136^E:1.3e-23	sigP:0.999099^^^		K00981: phosphatidate cytidylyltransferase [EC:2.7.7.41]
190	TRINITY_DN11618_c0_g1	TRINITY_DN11618_c0_g1_i1	Q8K1Q0	54	2.1e-115	TRINITY_DN11618_c0_g1_i1.p1	33-1475[-]	Q8K1Q0	55.1	4.1e-121	PF01233.19^NMT^Myristoyl-CoA:protein N-myristoyltransferase, N-terminal domain^119-278^E:3.8e-73`PF02799.15^NMT_C^Myristoyl-CoA:protein N-myristoyltransferase, C-terminal domain^292-471^E:2.7e-63	sigP:0.999239^^^	GO:0004379^molecular_function^glycylpeptide N-tetradecanoyltransferase activity	K00671: glycylpeptide N-tetradecanoyltransferase [EC:2.3.1.97]
191	TRINITY_DN1163_c0_g1	TRINITY_DN1163_c0_g1_i4; TRINITY_DN1163_c0_g1_i5; TRINITY_DN1163_c0_g1_i6; TRINITY_DN1163_c0_g1_i7; TRINITY_DN1163_c0_g1_i2; TRINITY_DN1163_c0_g1_i8; TRINITY_DN1163_c0_g1_i9; TRINITY_DN1163_c0_g1_i10	Q9FNX5	44.3625	5.125e-129	TRINITY_DN1163_c0_g1_i4.p3; TRINITY_DN1163_c0_g1_i5.p3; TRINITY_DN1163_c0_g1_i6.p2; TRINITY_DN1163_c0_g1_i7.p2; TRINITY_DN1163_c0_g1_i2.p3; TRINITY_DN1163_c0_g1_i8.p3; TRINITY_DN1163_c0_g1_i9.p3; TRINITY_DN1163_c0_g1_i10.p2	1961-2680[+]; 1961-2743[+]; 1295-2308[+]; 2331-3113[+]; 2161-2943[+]; 2331-3050[+]	B7NLA1; Q8ZQ30; Q32HN5	44.35	1.7125e-16	PF02826.19^2-Hacid_dh_C^D-isomer specific 2-hydroxyacid dehydrogenase, NAD binding domain^141-221^E:6.5e-23; PF02826.19^2-Hacid_dh_C^D-isomer specific 2-hydroxyacid dehydrogenase, NAD binding domain^141-221^E:7.7e-23; PF02826.19^2-Hacid_dh_C^D-isomer specific 2-hydroxyacid dehydrogenase, NAD binding domain^122-298^E:2.9e-44`PF03446.15^NAD_binding_2^NAD binding domain of 6-phosphogluconate dehydrogenase^159-256^E:3.5e-07	sigP:0.983126^^^; sigP:0.998681^^^	GO:0051287^molecular_function^NAD binding`GO:0055114^biological_process^oxidation-reduction process; GO:0051287^molecular_function^NAD binding`GO:0055114^biological_process^oxidation-reduction process`GO:0050661^molecular_function^NADP binding	K12972: glyoxylate/hydroxypyruvate reductase [EC:1.1.1.79 1.1.1.81]
192	TRINITY_DN1164_c2_g1	TRINITY_DN1164_c2_g1_i2; TRINITY_DN1164_c2_g1_i3; TRINITY_DN1164_c2_g1_i1; TRINITY_DN1164_c2_g1_i4	Q9LXD1	64.2	2.625e-37	TRINITY_DN1164_c2_g1_i2.p7; TRINITY_DN1164_c2_g1_i3.p5; TRINITY_DN1164_c2_g1_i1.p7; TRINITY_DN1164_c2_g1_i4.p8	2811-3299[+]; 3061-3579[+]; 3150-3668[+]; 2900-3388[+]	Q8VYB1	58.55	1.45e-24	PF05669.12^Med31^SOH1^18-109^E:1.5e-33; PF05669.12^Med31^SOH1^49-119^E:4.7e-22	sigP:0.998775^^^; sigP:0.841544^^^	GO:0003712^molecular_function^transcription coregulator activity`GO:0006355^biological_process^regulation of transcription, DNA-templated`GO:0016592^cellular_component^mediator complex	K15153: mediator of RNA polymerase II transcription subunit 31
193	TRINITY_DN1165_c0_g1	TRINITY_DN1165_c0_g1_i4; TRINITY_DN1165_c0_g1_i1; TRINITY_DN1165_c0_g1_i3	O48686	37.1	2.9e-74	TRINITY_DN1165_c0_g1_i4.p1; TRINITY_DN1165_c0_g1_i1.p1; TRINITY_DN1165_c0_g1_i3.p1	144-2420[+]; 144-2312[+]; 144-2450[+]	O48686	37.1	2.63333e-74	PF02671.21^PAH^Paired amphipathic helix repeat^50-93^E:2e-17`PF02671.21^PAH^Paired amphipathic helix repeat^144-187^E:2.1e-16`PF02671.21^PAH^Paired amphipathic helix repeat^250-294^E:7.2e-08`PF08295.12^Sin3_corepress^Sin3 family co-repressor^336-431^E:7.1e-33; PF02671.21^PAH^Paired amphipathic helix repeat^50-93^E:1.8e-17`PF02671.21^PAH^Paired amphipathic helix repeat^144-187^E:1.9e-16`PF02671.21^PAH^Paired amphipathic helix repeat^250-294^E:6.8e-08`PF08295.12^Sin3_corepress^Sin3 family co-repressor^336-431^E:6.6e-33; PF02671.21^PAH^Paired amphipathic helix repeat^50-93^E:2e-17`PF02671.21^PAH^Paired amphipathic helix repeat^154-197^E:2.1e-16`PF02671.21^PAH^Paired amphipathic helix repeat^260-304^E:7.3e-08`PF08295.12^Sin3_corepress^Sin3 family co-repressor^346-441^E:7.2e-33	sigP:0.998646^^^	GO:0006355^biological_process^regulation of transcription, DNA-templated	K11644: paired amphipathic helix protein Sin3a
194	TRINITY_DN1166_c0_g1	TRINITY_DN1166_c0_g1_i4; TRINITY_DN1166_c0_g1_i5; TRINITY_DN1166_c0_g1_i6; TRINITY_DN1166_c0_g1_i1; TRINITY_DN1166_c0_g1_i2; TRINITY_DN1166_c0_g1_i3	B7KIR7; B7JWT7	59.8	3.28571e-60	TRINITY_DN1166_c0_g1_i4.p2; TRINITY_DN1166_c0_g1_i4.p1; TRINITY_DN1166_c0_g1_i5.p1; TRINITY_DN1166_c0_g1_i5.p3; TRINITY_DN1166_c0_g1_i5.p5; TRINITY_DN1166_c0_g1_i6.p5; TRINITY_DN1166_c0_g1_i6.p3; TRINITY_DN1166_c0_g1_i6.p1; TRINITY_DN1166_c0_g1_i1.p1; TRINITY_DN1166_c0_g1_i1.p2; TRINITY_DN1166_c0_g1_i2.p1; TRINITY_DN1166_c0_g1_i2.p3; TRINITY_DN1166_c0_g1_i3.p1; TRINITY_DN1166_c0_g1_i3.p3	2955-3881[-]; 1056-2096[+]; 2970-3896[-]; 892-1452[+]; 1575-2111[+]; 1739-2275[+]; 1056-1616[+]; 3134-4060[-]; 892-1932[+]; 2791-3717[-]; 3231-4067[-]; 3067-3903[-]	B7KIR7	64.5	2.96667e-68	PF00687.21^Ribosomal_L1^Ribosomal protein L1p/L10e family^104-293^E:1.4e-52; PF00687.21^Ribosomal_L1^Ribosomal protein L1p/L10e family^104-276^E:5e-48	sigP:0.999071^^^; sigP:0.708481^^^; sigP:0.841038^^^		K02863: large subunit ribosomal protein L1
195	TRINITY_DN11677_c0_g1	TRINITY_DN11677_c0_g1_i4	O77708	43.4	2.6e-25	TRINITY_DN11677_c0_g1_i4.p1	1-408[-]	O77708	43.4	2.6e-25	PF00069.25^Pkinase^Protein kinase domain^1-82^E:3.5e-17	sigP:0.659324^^^	GO:0004672^molecular_function^protein kinase activity`GO:0005524^molecular_function^ATP binding`GO:0006468^biological_process^protein phosphorylation	K04515: calcium/calmodulin-dependent protein kinase (CaM kinase) II [EC:2.7.11.17]
196	TRINITY_DN1169_c0_g2	TRINITY_DN1169_c0_g2_i8; TRINITY_DN1169_c0_g2_i1; TRINITY_DN1169_c0_g2_i3; TRINITY_DN1169_c0_g2_i2; TRINITY_DN1169_c0_g2_i4; TRINITY_DN1169_c0_g2_i6	Q16P20; O80433	66.0667	6.5e-47	TRINITY_DN1169_c0_g2_i8.p2; TRINITY_DN1169_c0_g2_i1.p1; TRINITY_DN1169_c0_g2_i3.p2; TRINITY_DN1169_c0_g2_i2.p4; TRINITY_DN1169_c0_g2_i4.p4; TRINITY_DN1169_c0_g2_i6.p3	327-881[+]; 2-346[+]; 440-994[+]; 1373-1927[+]; 1156-1710[+]; 1156-1845[+]	Q16P20	68.1167	5.565e-45	PF00285.21^Citrate_synt^Citrate synthase, C-terminal domain^43-171^E:7.8e-37; PF00285.21^Citrate_synt^Citrate synthase, C-terminal domain^1-113^E:3.3e-33; PF00285.21^Citrate_synt^Citrate synthase, C-terminal domain^43-137^E:3.3e-26	sigP:0.994794^^^; sigP:0.98778^^^	GO:0046912^molecular_function^transferase activity, transferring acyl groups, acyl groups converted into alkyl on transfer	K01647: citrate synthase [EC:2.3.3.1]
197	TRINITY_DN1170_c0_g1	TRINITY_DN1170_c0_g1_i4; TRINITY_DN1170_c0_g1_i1; TRINITY_DN1170_c0_g1_i2; TRINITY_DN1170_c0_g1_i3	O95628	38	5.325e-40	TRINITY_DN1170_c0_g1_i4.p1; TRINITY_DN1170_c0_g1_i1.p1; TRINITY_DN1170_c0_g1_i2.p1; TRINITY_DN1170_c0_g1_i3.p1	437-1579[+]; 298-1440[+]; 130-1272[+]; 280-1422[+]	O95628	41.5	1.1e-44	PF14570.6^zf-RING_4^RING/Ubox like zinc-binding domain^7-59^E:8.1e-20`PF00076.22^RRM_1^RNA recognition motif. (a.k.a. RRM, RBD, or RNP domain)^130-190^E:6.7e-06	sigP:0.99952^^^	GO:0003676^molecular_function^nucleic acid binding	K10643: CCR4-NOT transcription complex subunit 4 [EC:2.3.2.27]
198	TRINITY_DN1173_c1_g1	TRINITY_DN1173_c1_g1_i4; TRINITY_DN1173_c1_g1_i2; TRINITY_DN1173_c1_g1_i24; TRINITY_DN1173_c1_g1_i25; TRINITY_DN1173_c1_g1_i26; TRINITY_DN1173_c1_g1_i23; TRINITY_DN1173_c1_g1_i15; TRINITY_DN1173_c1_g1_i14; TRINITY_DN1173_c1_g1_i17; TRINITY_DN1173_c1_g1_i10; TRINITY_DN1173_c1_g1_i13; TRINITY_DN1173_c1_g1_i12; TRINITY_DN1173_c1_g1_i19; TRINITY_DN1173_c1_g1_i18	Q8GUP1; Q7S1Y0	39.7286	4.69388e-13	TRINITY_DN1173_c1_g1_i4.p5; TRINITY_DN1173_c1_g1_i4.p11; TRINITY_DN1173_c1_g1_i4.p1; TRINITY_DN1173_c1_g1_i4.p3; TRINITY_DN1173_c1_g1_i2.p1; TRINITY_DN1173_c1_g1_i2.p2; TRINITY_DN1173_c1_g1_i2.p7; TRINITY_DN1173_c1_g1_i2.p3; TRINITY_DN1173_c1_g1_i24.p6; TRINITY_DN1173_c1_g1_i24.p2; TRINITY_DN1173_c1_g1_i24.p1; TRINITY_DN1173_c1_g1_i24.p5; TRINITY_DN1173_c1_g1_i25.p7; TRINITY_DN1173_c1_g1_i25.p4; TRINITY_DN1173_c1_g1_i25.p2; TRINITY_DN1173_c1_g1_i25.p1; TRINITY_DN1173_c1_g1_i26.p1; TRINITY_DN1173_c1_g1_i26.p10; TRINITY_DN1173_c1_g1_i26.p2; TRINITY_DN1173_c1_g1_i23.p1; TRINITY_DN1173_c1_g1_i23.p3; TRINITY_DN1173_c1_g1_i23.p8; TRINITY_DN1173_c1_g1_i15.p6; TRINITY_DN1173_c1_g1_i15.p1; TRINITY_DN1173_c1_g1_i15.p2; TRINITY_DN1173_c1_g1_i14.p1; TRINITY_DN1173_c1_g1_i14.p2; TRINITY_DN1173_c1_g1_i14.p6; TRINITY_DN1173_c1_g1_i14.p3; TRINITY_DN1173_c1_g1_i17.p1; TRINITY_DN1173_c1_g1_i10.p8; TRINITY_DN1173_c1_g1_i10.p6; TRINITY_DN1173_c1_g1_i10.p1; TRINITY_DN1173_c1_g1_i10.p7; TRINITY_DN1173_c1_g1_i10.p2; TRINITY_DN1173_c1_g1_i13.p6; TRINITY_DN1173_c1_g1_i13.p4; TRINITY_DN1173_c1_g1_i13.p1; TRINITY_DN1173_c1_g1_i13.p3; TRINITY_DN1173_c1_g1_i12.p1; TRINITY_DN1173_c1_g1_i12.p4; TRINITY_DN1173_c1_g1_i12.p3; TRINITY_DN1173_c1_g1_i19.p2; TRINITY_DN1173_c1_g1_i19.p4; TRINITY_DN1173_c1_g1_i19.p1; TRINITY_DN1173_c1_g1_i19.p6; TRINITY_DN1173_c1_g1_i18.p1; TRINITY_DN1173_c1_g1_i18.p7; TRINITY_DN1173_c1_g1_i18.p3	260-685[-]; 1578-1895[-]; 2535-3185[-]; 3470-4003[+]; 3407-4369[+]; 2517-3122[-]; 1180-1653[-]; 2469-3119[-]; 3404-4366[+]; 1398-1829[-]; 2293-2811[-]; 3343-4305[+]; 2404-3366[+]; 512-829[-]; 1469-2119[-]; 2877-3839[+]; 1942-2592[-]; 512-865[-]; 574-1005[-]; 2580-3542[+]; 1645-2295[-]; 3228-4190[+]; 2293-2943[-]; 1-723[+]; 2753-3094[-]; 3379-4341[+]; 2293-2709[-]; 1398-1865[-]; 3877-4839[+]; 2942-3592[-]; 3053-4015[+]; 574-1041[-]; 2118-2768[-]; 3547-4452[+]; 3237-4199[+]; 574-966[-]; 2302-2952[-]	Q8GUP1; Q7S1Y0	40.8857	1.64286e-12		sigP:0.916159^^^; sigP:0.008786^CS^pos:^Pr:; sigP:0.998858^^^; sigP:0.999518^^^; sigP:0.998143^^^; sigP:0.996125^^^; sigP:0.011738^CS^pos:^Pr:; sigP:0.994165^^^; sigP:0.510395^^^; sigP:0.998426^^^		K14408: cleavage stimulation factor subunit 3
199	TRINITY_DN11747_c0_g1	TRINITY_DN11747_c0_g1_i1	Q9HB90	44.9	4.9e-34	TRINITY_DN11747_c0_g1_i1.p1	29-646[+]	Q9HB90	44.9	4.7e-34	PF00025.21^Arf^ADP-ribosylation factor family^27-174^E:5.4e-05`PF04670.12^Gtr1_RagA^Gtr1/RagA G protein conserved region^32-206^E:1.9e-34	sigP:0.999496^^^	GO:0005525^molecular_function^GTP binding	K16186: Ras-related GTP-binding protein C/D
202	TRINITY_DN1177_c0_g1	TRINITY_DN1177_c0_g1_i4; TRINITY_DN1177_c0_g1_i6; TRINITY_DN1177_c0_g1_i7; TRINITY_DN1177_c0_g1_i1; TRINITY_DN1177_c0_g1_i2; TRINITY_DN1177_c0_g1_i3; TRINITY_DN1177_c0_g1_i8; TRINITY_DN1177_c0_g1_i11	O33833	38.0652	1.73913e-27	TRINITY_DN1177_c0_g1_i4.p18; TRINITY_DN1177_c0_g1_i4.p6; TRINITY_DN1177_c0_g1_i4.p22; TRINITY_DN1177_c0_g1_i4.p1; TRINITY_DN1177_c0_g1_i6.p1; TRINITY_DN1177_c0_g1_i6.p18; TRINITY_DN1177_c0_g1_i6.p6; TRINITY_DN1177_c0_g1_i7.p18; TRINITY_DN1177_c0_g1_i7.p1; TRINITY_DN1177_c0_g1_i7.p6; TRINITY_DN1177_c0_g1_i1.p18; TRINITY_DN1177_c0_g1_i1.p1; TRINITY_DN1177_c0_g1_i1.p2; TRINITY_DN1177_c0_g1_i2.p2; TRINITY_DN1177_c0_g1_i2.p18; TRINITY_DN1177_c0_g1_i2.p1; TRINITY_DN1177_c0_g1_i3.p18; TRINITY_DN1177_c0_g1_i3.p1; TRINITY_DN1177_c0_g1_i3.p2; TRINITY_DN1177_c0_g1_i8.p17; TRINITY_DN1177_c0_g1_i8.p18; TRINITY_DN1177_c0_g1_i8.p1; TRINITY_DN1177_c0_g1_i11.p1	4667-5035[-]; 5213-5944[+]; 4345-4674[+]; 217-3567[+]; 217-4161[+]; 4423-4791[-]; 5103-5765[-]; 4592-4960[-]; 479-4330[+]; 5272-5934[-]; 5272-6918[-]; 5471-7117[-]; 4791-5159[-]; 678-4529[+]; 5103-6749[-]; 5305-5667[+]; 217-3918[+]	O33833	37.925	4.50091e-24	PF00251.20^Glyco_hydro_32N^Glycosyl hydrolases family 32 N-terminal domain^23-257^E:3.3e-45`PF00251.20^Glyco_hydro_32N^Glycosyl hydrolases family 32 N-terminal domain^699-798^E:1.4e-10; PF00251.20^Glyco_hydro_32N^Glycosyl hydrolases family 32 N-terminal domain^24-258^E:4.3e-45`PF00251.20^Glyco_hydro_32N^Glycosyl hydrolases family 32 N-terminal domain^700-799^E:1.7e-10`PF08244.12^Glyco_hydro_32C^Glycosyl hydrolases family 32 C terminal^1143-1207^E:3.2e-08; PF00251.20^Glyco_hydro_32N^Glycosyl hydrolases family 32 N-terminal domain^1-227^E:8.8e-40`PF00251.20^Glyco_hydro_32N^Glycosyl hydrolases family 32 N-terminal domain^669-768^E:1.7e-10`PF08244.12^Glyco_hydro_32C^Glycosyl hydrolases family 32 C terminal^1112-1176^E:3.1e-08; PF00251.20^Glyco_hydro_32N^Glycosyl hydrolases family 32 N-terminal domain^24-263^E:2.9e-43`PF00251.20^Glyco_hydro_32N^Glycosyl hydrolases family 32 N-terminal domain^705-804^E:1.6e-10	sigP:0.984692^^^; sigP:0.997173^^^; sigP:0.999167^^^; sigP:0.99613^^^; sigP:0.995684^^^; sigP:0.997096^^^; sigP:0.996966^^^; sigP:0.999484^^^; sigP:0.999342^^^		K01193: beta-fructofuranosidase [EC:3.2.1.26]
203	TRINITY_DN1180_c0_g1	TRINITY_DN1180_c0_g1_i4; TRINITY_DN1180_c0_g1_i6; TRINITY_DN1180_c0_g1_i1; TRINITY_DN1180_c0_g1_i3; TRINITY_DN1180_c0_g1_i8	Q3AV98; Q3MFI4; Q24UF9	67.4875	3.75e-13	TRINITY_DN1180_c0_g1_i4.p1; TRINITY_DN1180_c0_g1_i6.p1; TRINITY_DN1180_c0_g1_i6.p4; TRINITY_DN1180_c0_g1_i1.p1; TRINITY_DN1180_c0_g1_i1.p4; TRINITY_DN1180_c0_g1_i3.p1; TRINITY_DN1180_c0_g1_i3.p4	1-1779[+]; 1343-2212[-]; 2234-3076[+]; 1028-1990[-]; 2012-2854[+]; 2207-3076[+]; 1343-2185[-]	Q10Y48; Q3MFI4	72.2429	6.91429e-76	PF00696.28^AA_kinase^Amino acid kinase family^374-576^E:1.3e-28; PF00696.28^AA_kinase^Amino acid kinase family^71-273^E:2.1e-29; PF00696.28^AA_kinase^Amino acid kinase family^62-264^E:1.9e-29; PF00696.28^AA_kinase^Amino acid kinase family^71-278^E:7.9e-32	sigP:0.99691^^^; sigP:0.999402^^^; sigP:0.998914^^^		K09903: uridylate kinase [EC:2.7.4.22]
204	TRINITY_DN11820_c0_g1	TRINITY_DN11820_c0_g1_i3	Q9VL92	23.9	1.3e-24	TRINITY_DN11820_c0_g1_i3.p1	1-1479[+]	Q9VL92	24	1e-26	PF00067.22^p450^Cytochrome P450^51-468^E:3.6e-80	sigP:0.998992^^^	GO:0005506^molecular_function^iron ion binding`GO:0016705^molecular_function^oxidoreductase activity, acting on paired donors, with incorporation or reduction of molecular oxygen`GO:0020037^molecular_function^heme binding`GO:0055114^biological_process^oxidation-reduction process	K15001: cytochrome P450 family 4 [EC:1.14.-.-]
205	TRINITY_DN1183_c0_g1	TRINITY_DN1183_c0_g1_i1; TRINITY_DN1183_c0_g1_i3	Q9STN3	37.9	3.13333e-89	TRINITY_DN1183_c0_g1_i1.p4; TRINITY_DN1183_c0_g1_i1.p2; TRINITY_DN1183_c0_g1_i3.p1	1-390[-]; 506-3232[-]; 1-3024[-]	Q9STN3	38.65	5.08e-125	PF11942.8^Spt5_N^Spt5 transcription elongation factor, acidic N-terminal^85-184^E:9.6e-11`PF03439.13^Spt5-NGN^Early transcription elongation factor of RNA pol II, NGN section^190-274^E:2.2e-24; PF11942.8^Spt5_N^Spt5 transcription elongation factor, acidic N-terminal^85-184^E:1.1e-10`PF03439.13^Spt5-NGN^Early transcription elongation factor of RNA pol II, NGN section^190-274^E:2.5e-24	sigP:0.70047^^^; sigP:0.999931^^^		K15172: transcription elongation factor SPT5
206	TRINITY_DN1183_c1_g3	TRINITY_DN1183_c1_g3_i17; TRINITY_DN1183_c1_g3_i16; TRINITY_DN1183_c1_g3_i20; TRINITY_DN1183_c1_g3_i14; TRINITY_DN1183_c1_g3_i13; TRINITY_DN1183_c1_g3_i12; TRINITY_DN1183_c1_g3_i11; TRINITY_DN1183_c1_g3_i10; TRINITY_DN1183_c1_g3_i15; TRINITY_DN1183_c1_g3_i19; TRINITY_DN1183_c1_g3_i18; TRINITY_DN1183_c1_g3_i3; TRINITY_DN1183_c1_g3_i2; TRINITY_DN1183_c1_g3_i1; TRINITY_DN1183_c1_g3_i7; TRINITY_DN1183_c1_g3_i6; TRINITY_DN1183_c1_g3_i5; TRINITY_DN1183_c1_g3_i4; TRINITY_DN1183_c1_g3_i9; TRINITY_DN1183_c1_g3_i8	Q9LT02	48.9026	4.47368e-15	TRINITY_DN1183_c1_g3_i17.p1; TRINITY_DN1183_c1_g3_i17.p2; TRINITY_DN1183_c1_g3_i16.p1; TRINITY_DN1183_c1_g3_i20.p2; TRINITY_DN1183_c1_g3_i20.p1; TRINITY_DN1183_c1_g3_i20.p7; TRINITY_DN1183_c1_g3_i14.p7; TRINITY_DN1183_c1_g3_i14.p2; TRINITY_DN1183_c1_g3_i14.p1; TRINITY_DN1183_c1_g3_i13.p2; TRINITY_DN1183_c1_g3_i13.p1; TRINITY_DN1183_c1_g3_i12.p1; TRINITY_DN1183_c1_g3_i11.p1; TRINITY_DN1183_c1_g3_i10.p2; TRINITY_DN1183_c1_g3_i10.p1; TRINITY_DN1183_c1_g3_i15.p2; TRINITY_DN1183_c1_g3_i15.p1; TRINITY_DN1183_c1_g3_i19.p2; TRINITY_DN1183_c1_g3_i19.p3; TRINITY_DN1183_c1_g3_i19.p1; TRINITY_DN1183_c1_g3_i18.p2; TRINITY_DN1183_c1_g3_i18.p1; TRINITY_DN1183_c1_g3_i3.p1; TRINITY_DN1183_c1_g3_i2.p1; TRINITY_DN1183_c1_g3_i1.p2; TRINITY_DN1183_c1_g3_i1.p1; TRINITY_DN1183_c1_g3_i7.p8; TRINITY_DN1183_c1_g3_i7.p2; TRINITY_DN1183_c1_g3_i7.p1; TRINITY_DN1183_c1_g3_i6.p1; TRINITY_DN1183_c1_g3_i5.p1; TRINITY_DN1183_c1_g3_i4.p2; TRINITY_DN1183_c1_g3_i4.p1; TRINITY_DN1183_c1_g3_i9.p2; TRINITY_DN1183_c1_g3_i9.p1; TRINITY_DN1183_c1_g3_i8.p1; TRINITY_DN1183_c1_g3_i8.p2; TRINITY_DN1183_c1_g3_i8.p7	1848-5585[+]; 1-1374[+]; 185-3805[+]; 1-1305[+]; 2114-5389[+]; 1314-1640[+]; 5291-5878[+]; 1848-5054[+]; 1-1275[+]; 1993-5730[+]; 1-864[+]; 185-2995[+]; 1848-4505[+]; 1993-5199[+]; 4814-5878[+]; 1848-4808[+]; 1848-5123[+]; 171-1964[+]; 100-3441[+]; 1993-5268[+]; 2114-5851[+]; 185-3526[+]; 185-3064[+]; 1848-5864[+]; 2114-5320[+]	Q9LT02	49.7091	2.63636e-15	PF00122.20^E1-E2_ATPase^E1-E2 ATPase^266-486^E:3.1e-19`PF00702.26^Hydrolase^haloacid dehalogenase-like hydrolase^503-737^E:1.3e-09; PF00122.20^E1-E2_ATPase^E1-E2 ATPase^134-354^E:2.9e-19`PF00702.26^Hydrolase^haloacid dehalogenase-like hydrolase^371-605^E:1.2e-09; PF00122.20^E1-E2_ATPase^E1-E2 ATPase^266-486^E:2.5e-19`PF00702.26^Hydrolase^haloacid dehalogenase-like hydrolase^503-737^E:1e-09; PF00122.20^E1-E2_ATPase^E1-E2 ATPase^266-486^E:2.4e-19`PF00702.26^Hydrolase^haloacid dehalogenase-like hydrolase^503-737^E:9.9e-10; PF00122.20^E1-E2_ATPase^E1-E2 ATPase^134-354^E:1.9e-19`PF00702.26^Hydrolase^haloacid dehalogenase-like hydrolase^371-605^E:7.9e-10; PF00122.20^E1-E2_ATPase^E1-E2 ATPase^266-486^E:1.7e-19`PF00702.26^Hydrolase^haloacid dehalogenase-like hydrolase^503-737^E:7.1e-10; PF00122.20^E1-E2_ATPase^E1-E2 ATPase^266-486^E:2.1e-19`PF00702.26^Hydrolase^haloacid dehalogenase-like hydrolase^503-737^E:8.6e-10; PF00122.20^E1-E2_ATPase^E1-E2 ATPase^134-354^E:2.6e-19`PF00702.26^Hydrolase^haloacid dehalogenase-like hydrolase^371-605^E:1.1e-09; PF00122.20^E1-E2_ATPase^E1-E2 ATPase^134-354^E:2e-19`PF00702.26^Hydrolase^haloacid dehalogenase-like hydrolase^371-605^E:8.2e-10; PF00122.20^E1-E2_ATPase^E1-E2 ATPase^266-486^E:3.4e-19`PF00702.26^Hydrolase^haloacid dehalogenase-like hydrolase^503-737^E:1.4e-09	sigP:0.996392^^^; sigP:0.999111^^^; sigP:0.993317^^^; sigP:0.59961^^^; sigP:0.997576^^^; sigP:0.994245^^^; sigP:0.969528^^^; sigP:0.992213^^^		K14950: manganese-transporting P-type ATPase [EC:7.2.2.-]
209	TRINITY_DN118_c2_g2	TRINITY_DN118_c2_g2_i3; TRINITY_DN118_c2_g2_i2; TRINITY_DN118_c2_g2_i1; TRINITY_DN118_c2_g2_i7; TRINITY_DN118_c2_g2_i6; TRINITY_DN118_c2_g2_i5; TRINITY_DN118_c2_g2_i10; TRINITY_DN118_c2_g2_i8	A9TF79; P43292; P43291; Q9M9E9; Q75H77	51.41	5.55e-49	TRINITY_DN118_c2_g2_i3.p6; TRINITY_DN118_c2_g2_i2.p3; TRINITY_DN118_c2_g2_i2.p1; TRINITY_DN118_c2_g2_i2.p5; TRINITY_DN118_c2_g2_i1.p1; TRINITY_DN118_c2_g2_i1.p5; TRINITY_DN118_c2_g2_i1.p4; TRINITY_DN118_c2_g2_i1.p2; TRINITY_DN118_c2_g2_i1.p7; TRINITY_DN118_c2_g2_i7.p1; TRINITY_DN118_c2_g2_i7.p2; TRINITY_DN118_c2_g2_i6.p1; TRINITY_DN118_c2_g2_i5.p1; TRINITY_DN118_c2_g2_i5.p2; TRINITY_DN118_c2_g2_i10.p5; TRINITY_DN118_c2_g2_i10.p1; TRINITY_DN118_c2_g2_i8.p2; TRINITY_DN118_c2_g2_i8.p5; TRINITY_DN118_c2_g2_i8.p3; TRINITY_DN118_c2_g2_i8.p1	5609-6094[-]; 594-1133[+]; 1863-2570[+]; 1-429[+]; 1415-2713[+]; 5430-6137[+]; 3044-3787[+]; 159-1247[-]; 4106-4645[+]; 1099-1803[+]; 189-569[+]; 998-1846[-]; 1874-2581[+]; 446-1144[+]; 2-331[+]; 489-1343[-]; 5018-5728[-]; 3044-4087[+]	Q940H6; P43292; Q9M9E9; Q944H2; A9TF79; Q941D3; Q5N942; Q75H77	46.925	1.4375e-14	PF00069.25^Pkinase^Protein kinase domain^3-147^E:1.7e-36`PF07714.17^Pkinase_Tyr^Protein tyrosine kinase^4-141^E:4.5e-13; PF00069.25^Pkinase^Protein kinase domain^18-222^E:2.6e-54`PF07714.17^Pkinase_Tyr^Protein tyrosine kinase^21-214^E:4.5e-26; PF00069.25^Pkinase^Protein kinase domain^2-141^E:1.3e-40`PF07714.17^Pkinase_Tyr^Protein tyrosine kinase^4-140^E:4.4e-16; PF02361.16^CbiQ^Cobalt transport protein^93-295^E:1.6e-10; PF00069.25^Pkinase^Protein kinase domain^15-186^E:3e-43`PF07714.17^Pkinase_Tyr^Protein tyrosine kinase^17-185^E:1.6e-20; PF00069.25^Pkinase^Protein kinase domain^17-221^E:4e-52`PF07714.17^Pkinase_Tyr^Protein tyrosine kinase^20-213^E:8.2e-25; PF00069.25^Pkinase^Protein kinase domain^1-191^E:4.2e-47`PF07714.17^Pkinase_Tyr^Protein tyrosine kinase^1-186^E:3.2e-16; PF00069.25^Pkinase^Protein kinase domain^55-141^E:1.3e-15; PF00069.25^Pkinase^Protein kinase domain^1-190^E:4.9e-47`PF07714.17^Pkinase_Tyr^Protein tyrosine kinase^1-187^E:1.1e-16; PF00069.25^Pkinase^Protein kinase domain^3-165^E:5.3e-43`PF07714.17^Pkinase_Tyr^Protein tyrosine kinase^4-161^E:2.8e-15; PF00069.25^Pkinase^Protein kinase domain^15-276^E:6.5e-67`PF07714.17^Pkinase_Tyr^Protein tyrosine kinase^17-272^E:5.4e-29	sigP:0.942885^^^; sigP:0.996425^^^; sigP:0.999016^^^; sigP:0.988742^^^; sigP:0.999285^^^; sigP:0.999461^^^; sigP:0.999393^^^; sigP:0.999397^^^; sigP:0.972998^^^; sigP:0.997973^^^; sigP:0.996311^^^; sigP:0.996675^^^	GO:0004672^molecular_function^protein kinase activity`GO:0005524^molecular_function^ATP binding`GO:0006468^biological_process^protein phosphorylation	K14498: serine/threonine-protein kinase SRK2 [EC:2.7.11.1]
210	TRINITY_DN118_c2_g4	TRINITY_DN118_c2_g4_i1	P43292	51.6	2.3e-48	TRINITY_DN118_c2_g4_i1.p1	2-541[-]	P43292	51.6	2.3e-48	PF00069.25^Pkinase^Protein kinase domain^2-163^E:3.1e-45`PF07714.17^Pkinase_Tyr^Protein tyrosine kinase^3-155^E:1.5e-20	sigP:0.999174^^^	GO:0004672^molecular_function^protein kinase activity`GO:0005524^molecular_function^ATP binding`GO:0006468^biological_process^protein phosphorylation	K14498: serine/threonine-protein kinase SRK2 [EC:2.7.11.1]
211	TRINITY_DN118_c2_g5	TRINITY_DN118_c2_g5_i2; TRINITY_DN118_c2_g5_i1	Q8BYH3	45.9	3.2536e-12	TRINITY_DN118_c2_g5_i2.p2; TRINITY_DN118_c2_g5_i1.p1	1-531[-]; 168-602[-]	Q8BYH3	45.25	2.3547e-12	PF11722.8^zf-TRM13_CCCH^CCCH zinc finger in TRM13 protein^40-67^E:1.5e-11; PF11722.8^zf-TRM13_CCCH^CCCH zinc finger in TRM13 protein^40-67^E:1.1e-11	sigP:0.999169^^^	GO:0008168^molecular_function^methyltransferase activity	K15446: tRNA:m4X modification enzyme [EC:2.1.1.225]
214	TRINITY_DN11922_c0_g1	TRINITY_DN11922_c0_g1_i1	Q9MAT5	53.5	3.7e-68	TRINITY_DN11922_c0_g1_i1.p1	3-749[-]	Q9MAT5	57	2.1e-73	PF01209.18^Ubie_methyltran^ubiE/COQ5 methyltransferase family^27-166^E:2.9e-05`PF02353.20^CMAS^Mycolic acid cyclopropane synthetase^28-177^E:2.5e-06`PF02475.16^Met_10^Met-10+ like-protein^52-154^E:1.8e-05`PF06325.13^PrmA^Ribosomal protein L11 methyltransferase (PrmA)^63-143^E:1.1e-11`PF05175.14^MTS^Methyltransferase small domain^63-136^E:1.6e-05`PF13847.6^Methyltransf_31^Methyltransferase domain^64-201^E:1.4e-07`PF13649.6^Methyltransf_25^Methyltransferase domain^67-163^E:8e-12`PF08241.12^Methyltransf_11^Methyltransferase domain^68-165^E:3e-09	sigP:0.999524^^^	GO:0008168^molecular_function^methyltransferase activity	K11434: type I protein arginine methyltransferase [EC:2.1.1.319]
215	TRINITY_DN1192_c0_g4	TRINITY_DN1192_c0_g4_i1	A8F402	41.1	3.8e-11	TRINITY_DN1192_c0_g4_i1.p2; TRINITY_DN1192_c0_g4_i1.p6	1542-1994[-]; 3-359[+]	A8F402	41.1	8.3e-12	PF00166.21^Cpn10^Chaperonin 10 Kd subunit^61-148^E:1.6e-17	sigP:0.999199^^^; sigP:0.997827^^^	GO:0006457^biological_process^protein folding	K04078: chaperonin GroES
218	TRINITY_DN119_c0_g1	TRINITY_DN119_c0_g1_i20; TRINITY_DN119_c0_g1_i12; TRINITY_DN119_c0_g1_i25; TRINITY_DN119_c0_g1_i21	P55201	35.9	3.55e-35	TRINITY_DN119_c0_g1_i20.p1; TRINITY_DN119_c0_g1_i12.p1; TRINITY_DN119_c0_g1_i25.p1; TRINITY_DN119_c0_g1_i21.p1	2025-6692[+]; 2025-6932[+]; 2025-6494[+]; 2025-6677[+]	B2RRD7	30.7	2.6e-31	PF00628.29^PHD^PHD-finger^820-867^E:4.5e-10`PF13831.6^PHD_2^PHD-finger^833-866^E:8.3e-13`PF13832.6^zf-HC5HC2H_2^PHD-zinc-finger like domain^905-1024^E:4.8e-21`PF13771.6^zf-HC5HC2H^PHD-like zinc-binding domain^927-1025^E:3.6e-15; PF00628.29^PHD^PHD-finger^820-867^E:4.8e-10`PF13831.6^PHD_2^PHD-finger^833-866^E:8.7e-13`PF13832.6^zf-HC5HC2H_2^PHD-zinc-finger like domain^905-1024^E:5.2e-21`PF13771.6^zf-HC5HC2H^PHD-like zinc-binding domain^927-1025^E:3.8e-15; PF00628.29^PHD^PHD-finger^817-864^E:4.3e-10`PF13831.6^PHD_2^PHD-finger^830-863^E:7.9e-13`PF13832.6^zf-HC5HC2H_2^PHD-zinc-finger like domain^902-1021^E:4.6e-21`PF13771.6^zf-HC5HC2H^PHD-like zinc-binding domain^924-1022^E:3.4e-15; PF00628.29^PHD^PHD-finger^820-867^E:4.5e-10`PF13831.6^PHD_2^PHD-finger^833-866^E:8.2e-13`PF13832.6^zf-HC5HC2H_2^PHD-zinc-finger like domain^905-1024^E:4.8e-21`PF13771.6^zf-HC5HC2H^PHD-like zinc-binding domain^927-1025^E:3.6e-15	sigP:0.996915^^^		K11348: bromodomain and PHD finger-containing protein 1
219	TRINITY_DN119_c1_g1	TRINITY_DN119_c1_g1_i1; TRINITY_DN119_c1_g1_i2	Q3IPX9	59.24	6.6e-24	TRINITY_DN119_c1_g1_i1.p1; TRINITY_DN119_c1_g1_i1.p2; TRINITY_DN119_c1_g1_i2.p3; TRINITY_DN119_c1_g1_i2.p4; TRINITY_DN119_c1_g1_i2.p1	684-1517[-]; 221-652[+]; 1630-1995[-]; 820-1128[+]	Q3IPX9	59	1e-24	PF03441.14^FAD_binding_7^FAD binding domain of DNA photolyase^41-255^E:1.5e-53; PF03441.14^FAD_binding_7^FAD binding domain of DNA photolyase^41-119^E:1.6e-20	sigP:0.999349^^^; sigP:0.996515^^^; sigP:0.997298^^^		K01669: deoxyribodipyrimidine photo-lyase [EC:4.1.99.3]
220	TRINITY_DN11_c0_g1	TRINITY_DN11_c0_g1_i4; TRINITY_DN11_c0_g1_i3	P55826; Q9AR38	56.4286	1.88571e-122	TRINITY_DN11_c0_g1_i4.p2; TRINITY_DN11_c0_g1_i4.p5; TRINITY_DN11_c0_g1_i4.p1; TRINITY_DN11_c0_g1_i4.p8; TRINITY_DN11_c0_g1_i3.p3; TRINITY_DN11_c0_g1_i3.p6; TRINITY_DN11_c0_g1_i3.p1	726-2066[+]; 3-485[-]; 2649-4859[-]; 2254-2574[+]; 2449-4242[-]	Q9AR38	58.65	1e-143	PF13847.6^Methyltransf_31^Methyltransferase domain^242-339^E:1.4e-06`PF07021.12^MetW^Methionine biosynthesis protein MetW^242-336^E:0.00013`PF13649.6^Methyltransf_25^Methyltransferase domain^243-331^E:5.7e-11`PF08241.12^Methyltransf_11^Methyltransferase domain^244-332^E:5.3e-13; PF13450.6^NAD_binding_8^NAD(P)-binding Rossmann-like domain^117-176^E:3e-10`PF01593.24^Amino_oxidase^Flavin containing amine oxidoreductase^122-534^E:8.2e-75; PF13450.6^NAD_binding_8^NAD(P)-binding Rossmann-like domain^117-176^E:2.3e-10`PF01593.24^Amino_oxidase^Flavin containing amine oxidoreductase^122-585^E:1.1e-79	sigP:0.998432^^^; sigP:0.859387^^^; sigP:0.998781^^^; sigP:0.998666^^^	GO:0008168^molecular_function^methyltransferase activity; GO:0016491^molecular_function^oxidoreductase activity`GO:0055114^biological_process^oxidation-reduction process	K00231: protoporphyrinogen/coproporphyrinogen III oxidase [EC:1.3.3.4 1.3.3.15]
221	TRINITY_DN11_c1_g1	TRINITY_DN11_c1_g1_i2	Q9S775	45.3	1.3e-135	TRINITY_DN11_c1_g1_i2.p1	1-3084[-]	Q9S775	50.5	1.6e-151	PF00385.24^Chromo^Chromo (CHRromatin Organisation MOdifier) domain^51-86^E:9.6e-13`PF04851.15^ResIII^Type III restriction enzyme, res subunit^147-327^E:9.2e-08`PF00176.23^SNF2_N^SNF2 family N-terminal domain^167-442^E:5.3e-58`PF00271.31^Helicase_C^Helicase conserved C-terminal domain^468-581^E:6.5e-16	sigP:0.998159^^^	GO:0003677^molecular_function^DNA binding`GO:0005524^molecular_function^ATP binding`GO:0016787^molecular_function^hydrolase activity	K11643: chromodomain-helicase-DNA-binding protein 4 [EC:3.6.4.12]
222	TRINITY_DN1201_c0_g1	TRINITY_DN1201_c0_g1_i4; TRINITY_DN1201_c0_g1_i5; TRINITY_DN1201_c0_g1_i6; TRINITY_DN1201_c0_g1_i7; TRINITY_DN1201_c0_g1_i2; TRINITY_DN1201_c0_g1_i3	Q9AR19; Q338B9	53.4625	7.5e-42	TRINITY_DN1201_c0_g1_i4.p1; TRINITY_DN1201_c0_g1_i4.p2; TRINITY_DN1201_c0_g1_i5.p1; TRINITY_DN1201_c0_g1_i6.p1; TRINITY_DN1201_c0_g1_i7.p1; TRINITY_DN1201_c0_g1_i2.p1; TRINITY_DN1201_c0_g1_i2.p2; TRINITY_DN1201_c0_g1_i3.p1	169-990[+]; 1219-1863[+]; 169-1296[+]; 169-1560[+]; 169-948[+]; 1219-1926[+]; 169-1623[+]	Q9AR19	43.7625	1.37517e-22	PF00583.25^Acetyltransf_1^Acetyltransferase (GNAT) family^141-230^E:4.5e-09`PF13673.7^Acetyltransf_10^Acetyltransferase (GNAT) domain^144-247^E:2e-06; PF00439.25^Bromodomain^Bromodomain^106-186^E:3.9e-18; PF00583.25^Acetyltransf_1^Acetyltransferase (GNAT) family^142-230^E:8.3e-09`PF13673.7^Acetyltransf_10^Acetyltransferase (GNAT) domain^144-247^E:3.8e-06; PF00583.25^Acetyltransf_1^Acetyltransferase (GNAT) family^142-230^E:1.2e-08`PF13673.7^Acetyltransf_10^Acetyltransferase (GNAT) domain^144-247^E:5.6e-06`PF00439.25^Bromodomain^Bromodomain^355-435^E:1.6e-17; PF00583.25^Acetyltransf_1^Acetyltransferase (GNAT) family^141-230^E:4e-09`PF13673.7^Acetyltransf_10^Acetyltransferase (GNAT) domain^144-236^E:3.4e-06; PF00439.25^Bromodomain^Bromodomain^106-172^E:2.4e-14; PF00583.25^Acetyltransf_1^Acetyltransferase (GNAT) family^142-230^E:1.3e-08`PF13673.7^Acetyltransf_10^Acetyltransferase (GNAT) domain^144-247^E:6.2e-06`PF00439.25^Bromodomain^Bromodomain^355-421^E:8.4e-14	sigP:0.998756^^^; sigP:0.998257^^^	GO:0005515^molecular_function^protein binding	K06062: histone acetyltransferase [EC:2.3.1.48]
223	TRINITY_DN1205_c0_g1	TRINITY_DN1205_c0_g1_i4; TRINITY_DN1205_c0_g1_i5; TRINITY_DN1205_c0_g1_i6; TRINITY_DN1205_c0_g1_i7; TRINITY_DN1205_c0_g1_i1; TRINITY_DN1205_c0_g1_i3; TRINITY_DN1205_c0_g1_i8; TRINITY_DN1205_c0_g1_i9; TRINITY_DN1205_c0_g1_i14; TRINITY_DN1205_c0_g1_i15; TRINITY_DN1205_c0_g1_i12; TRINITY_DN1205_c0_g1_i13; TRINITY_DN1205_c0_g1_i10; TRINITY_DN1205_c0_g1_i11	Q9M084	58.2143	1.29683e-149	TRINITY_DN1205_c0_g1_i4.p3; TRINITY_DN1205_c0_g1_i4.p10; TRINITY_DN1205_c0_g1_i4.p1; TRINITY_DN1205_c0_g1_i4.p15; TRINITY_DN1205_c0_g1_i5.p5; TRINITY_DN1205_c0_g1_i5.p4; TRINITY_DN1205_c0_g1_i5.p1; TRINITY_DN1205_c0_g1_i5.p6; TRINITY_DN1205_c0_g1_i5.p2; TRINITY_DN1205_c0_g1_i6.p1; TRINITY_DN1205_c0_g1_i6.p7; TRINITY_DN1205_c0_g1_i6.p4; TRINITY_DN1205_c0_g1_i6.p3; TRINITY_DN1205_c0_g1_i7.p8; TRINITY_DN1205_c0_g1_i7.p1; TRINITY_DN1205_c0_g1_i7.p5; TRINITY_DN1205_c0_g1_i7.p2; TRINITY_DN1205_c0_g1_i7.p4; TRINITY_DN1205_c0_g1_i1.p2; TRINITY_DN1205_c0_g1_i1.p4; TRINITY_DN1205_c0_g1_i1.p5; TRINITY_DN1205_c0_g1_i1.p1; TRINITY_DN1205_c0_g1_i3.p3; TRINITY_DN1205_c0_g1_i3.p4; TRINITY_DN1205_c0_g1_i3.p1; TRINITY_DN1205_c0_g1_i3.p11; TRINITY_DN1205_c0_g1_i3.p16; TRINITY_DN1205_c0_g1_i8.p5; TRINITY_DN1205_c0_g1_i8.p1; TRINITY_DN1205_c0_g1_i8.p4; TRINITY_DN1205_c0_g1_i8.p8; TRINITY_DN1205_c0_g1_i8.p2; TRINITY_DN1205_c0_g1_i9.p4; TRINITY_DN1205_c0_g1_i9.p2; TRINITY_DN1205_c0_g1_i9.p16; TRINITY_DN1205_c0_g1_i9.p1; TRINITY_DN1205_c0_g1_i9.p12; TRINITY_DN1205_c0_g1_i14.p7; TRINITY_DN1205_c0_g1_i14.p11; TRINITY_DN1205_c0_g1_i14.p1; TRINITY_DN1205_c0_g1_i14.p4; TRINITY_DN1205_c0_g1_i14.p17; TRINITY_DN1205_c0_g1_i15.p1; TRINITY_DN1205_c0_g1_i15.p4; TRINITY_DN1205_c0_g1_i15.p5; TRINITY_DN1205_c0_g1_i15.p3; TRINITY_DN1205_c0_g1_i15.p6; TRINITY_DN1205_c0_g1_i12.p4; TRINITY_DN1205_c0_g1_i12.p3; TRINITY_DN1205_c0_g1_i12.p1; TRINITY_DN1205_c0_g1_i13.p2; TRINITY_DN1205_c0_g1_i13.p1; TRINITY_DN1205_c0_g1_i13.p5; TRINITY_DN1205_c0_g1_i13.p3; TRINITY_DN1205_c0_g1_i10.p1; TRINITY_DN1205_c0_g1_i10.p3; TRINITY_DN1205_c0_g1_i10.p5; TRINITY_DN1205_c0_g1_i10.p4; TRINITY_DN1205_c0_g1_i11.p12; TRINITY_DN1205_c0_g1_i11.p17; TRINITY_DN1205_c0_g1_i11.p1; TRINITY_DN1205_c0_g1_i11.p2; TRINITY_DN1205_c0_g1_i11.p3	4202-5086[+]; 5442-5891[-]; 175-2292[-]; 6101-6424[+]; 2260-3105[-]; 4880-5764[+]; 175-1854[-]; 6022-6801[+]; 3149-4537[-]; 4923-5504[+]; 4211-4924[-]; 5762-6541[+]; 5311-5892[+]; 4599-5312[-]; 2859-4247[-]; 6150-6929[+]; 4492-5376[+]; 5634-6413[+]; 2260-4149[-]; 3049-4044[-]; 4387-5271[+]; 5627-6076[-]; 6286-6609[+]; 4501-5214[-]; 6052-6831[+]; 5213-5794[+]; 6391-6714[+]; 5732-6181[-]; 5860-6309[-]; 6519-6842[+]; 3339-4334[-]; 4677-5561[+]; 2260-3381[-]; 5819-6598[+]; 5344-6123[+]; 5732-6511[+]; 4590-5474[+]; 5529-6308[+]; 5830-6279[-]; 6489-6812[+]	Q9M084	58.2714	2.21429e-153	PF01336.25^tRNA_anti-codon^OB-fold nucleic acid binding domain^261-343^E:1.5e-10`PF00152.20^tRNA-synt_2^tRNA synthetases class II (D, K and N)^380-699^E:9.1e-78; PF00152.20^tRNA-synt_2^tRNA synthetases class II (D, K and N)^234-553^E:5e-78; PF13639.6^zf-RING_2^Ring finger domain^5-48^E:4e-10`PF13923.6^zf-C3HC4_2^Zinc finger, C3HC4 type (RING finger)^5-47^E:3.1e-06; PF13639.6^zf-RING_2^Ring finger domain^5-48^E:5.9e-10; PF13639.6^zf-RING_2^Ring finger domain^5-48^E:2.5e-10`PF13923.6^zf-C3HC4_2^Zinc finger, C3HC4 type (RING finger)^5-47^E:2e-06	sigP:0.959632^^^; sigP:0.999256^^^; sigP:0.998441^^^; sigP:0.993801^^^; sigP:0.997379^^^; sigP:0.997654^^^; sigP:0.999024^^^; sigP:0.997071^^^; sigP:0.997069^^^; sigP:0.999048^^^; sigP:0.998736^^^	GO:0003676^molecular_function^nucleic acid binding`GO:0000166^molecular_function^nucleotide binding`GO:0004812^molecular_function^aminoacyl-tRNA ligase activity`GO:0005524^molecular_function^ATP binding`GO:0006418^biological_process^tRNA aminoacylation for protein translation; GO:0000166^molecular_function^nucleotide binding`GO:0004812^molecular_function^aminoacyl-tRNA ligase activity`GO:0005524^molecular_function^ATP binding`GO:0006418^biological_process^tRNA aminoacylation for protein translation	K22503: aspartyl-tRNA synthetase [EC:6.1.1.12]
224	TRINITY_DN1206_c0_g1	TRINITY_DN1206_c0_g1_i32; TRINITY_DN1206_c0_g1_i19; TRINITY_DN1206_c0_g1_i34; TRINITY_DN1206_c0_g1_i33; TRINITY_DN1206_c0_g1_i16; TRINITY_DN1206_c0_g1_i17; TRINITY_DN1206_c0_g1_i38; TRINITY_DN1206_c0_g1_i13; TRINITY_DN1206_c0_g1_i53; TRINITY_DN1206_c0_g1_i50; TRINITY_DN1206_c0_g1_i57; TRINITY_DN1206_c0_g1_i54; TRINITY_DN1206_c0_g1_i58; TRINITY_DN1206_c0_g1_i39; TRINITY_DN1206_c0_g1_i5; TRINITY_DN1206_c0_g1_i7; TRINITY_DN1206_c0_g1_i1; TRINITY_DN1206_c0_g1_i3; TRINITY_DN1206_c0_g1_i9; TRINITY_DN1206_c0_g1_i23; TRINITY_DN1206_c0_g1_i22; TRINITY_DN1206_c0_g1_i20; TRINITY_DN1206_c0_g1_i27; TRINITY_DN1206_c0_g1_i26; TRINITY_DN1206_c0_g1_i29; TRINITY_DN1206_c0_g1_i41; TRINITY_DN1206_c0_g1_i40; TRINITY_DN1206_c0_g1_i43; TRINITY_DN1206_c0_g1_i42; TRINITY_DN1206_c0_g1_i45; TRINITY_DN1206_c0_g1_i46	Q9LZA6	41.2267	3.46693e-30	TRINITY_DN1206_c0_g1_i32.p1; TRINITY_DN1206_c0_g1_i32.p2; TRINITY_DN1206_c0_g1_i32.p5; TRINITY_DN1206_c0_g1_i19.p2; TRINITY_DN1206_c0_g1_i19.p1; TRINITY_DN1206_c0_g1_i19.p3; TRINITY_DN1206_c0_g1_i34.p2; TRINITY_DN1206_c0_g1_i33.p1; TRINITY_DN1206_c0_g1_i33.p2; TRINITY_DN1206_c0_g1_i16.p2; TRINITY_DN1206_c0_g1_i16.p1; TRINITY_DN1206_c0_g1_i17.p1; TRINITY_DN1206_c0_g1_i17.p3; TRINITY_DN1206_c0_g1_i17.p8; TRINITY_DN1206_c0_g1_i38.p2; TRINITY_DN1206_c0_g1_i38.p6; TRINITY_DN1206_c0_g1_i38.p1; TRINITY_DN1206_c0_g1_i13.p1; TRINITY_DN1206_c0_g1_i13.p2; TRINITY_DN1206_c0_g1_i13.p3; TRINITY_DN1206_c0_g1_i53.p1; TRINITY_DN1206_c0_g1_i53.p2; TRINITY_DN1206_c0_g1_i50.p1; TRINITY_DN1206_c0_g1_i50.p5; TRINITY_DN1206_c0_g1_i50.p2; TRINITY_DN1206_c0_g1_i57.p2; TRINITY_DN1206_c0_g1_i57.p1; TRINITY_DN1206_c0_g1_i54.p1; TRINITY_DN1206_c0_g1_i54.p2; TRINITY_DN1206_c0_g1_i58.p1; TRINITY_DN1206_c0_g1_i58.p2; TRINITY_DN1206_c0_g1_i39.p2; TRINITY_DN1206_c0_g1_i39.p1; TRINITY_DN1206_c0_g1_i5.p1; TRINITY_DN1206_c0_g1_i7.p1; TRINITY_DN1206_c0_g1_i7.p7; TRINITY_DN1206_c0_g1_i7.p2; TRINITY_DN1206_c0_g1_i1.p4; TRINITY_DN1206_c0_g1_i1.p1; TRINITY_DN1206_c0_g1_i1.p2; TRINITY_DN1206_c0_g1_i3.p1; TRINITY_DN1206_c0_g1_i3.p2; TRINITY_DN1206_c0_g1_i9.p12; TRINITY_DN1206_c0_g1_i9.p2; TRINITY_DN1206_c0_g1_i9.p7; TRINITY_DN1206_c0_g1_i9.p1; TRINITY_DN1206_c0_g1_i23.p1; TRINITY_DN1206_c0_g1_i23.p2; TRINITY_DN1206_c0_g1_i22.p1; TRINITY_DN1206_c0_g1_i22.p2; TRINITY_DN1206_c0_g1_i20.p1; TRINITY_DN1206_c0_g1_i20.p2; TRINITY_DN1206_c0_g1_i27.p1; TRINITY_DN1206_c0_g1_i27.p2; TRINITY_DN1206_c0_g1_i26.p1; TRINITY_DN1206_c0_g1_i26.p2; TRINITY_DN1206_c0_g1_i26.p7; TRINITY_DN1206_c0_g1_i29.p1; TRINITY_DN1206_c0_g1_i29.p2; TRINITY_DN1206_c0_g1_i41.p2; TRINITY_DN1206_c0_g1_i41.p1; TRINITY_DN1206_c0_g1_i41.p7; TRINITY_DN1206_c0_g1_i40.p5; TRINITY_DN1206_c0_g1_i40.p1; TRINITY_DN1206_c0_g1_i40.p2; TRINITY_DN1206_c0_g1_i43.p2; TRINITY_DN1206_c0_g1_i43.p1; TRINITY_DN1206_c0_g1_i43.p4; TRINITY_DN1206_c0_g1_i42.p3; TRINITY_DN1206_c0_g1_i42.p1; TRINITY_DN1206_c0_g1_i42.p2; TRINITY_DN1206_c0_g1_i45.p1; TRINITY_DN1206_c0_g1_i46.p2; TRINITY_DN1206_c0_g1_i46.p5; TRINITY_DN1206_c0_g1_i46.p1	2490-4574[-]; 98-1168[+]; 1693-2235[-]; 920-1651[+]; 2176-4530[-]; 98-793[+]; 170-757[-]; 1934-4288[-]; 98-1213[+]; 1971-4349[-]; 2535-3413[-]; 2066-2482[+]; 1693-2067[-]; 2188-4272[-]; 2560-4914[-]; 1-1266[+]; 1187-2035[+]; 1897-4251[-]; 98-1372[+]; 1972-4326[-]; 98-589[+]; 716-1447[+]; 1904-4258[-]; 384-1379[+]; 1693-4047[-]; 1-1179[+]; 1704-4058[-]; 1-1305[-]; 2156-4510[-]; 77-490[-]; 783-1631[+]; 98-646[+]; 2145-4499[-]; 772-1620[+]; 2674-3009[+]; 3062-3940[-]; 2097-4451[-]; 1-1572[+]; 1893-4247[-]; 1-1368[+]; 2690-4774[-]; 1893-2435[-]; 2628-4982[-]; 1255-2103[+]; 176-1132[-]; 1051-1899[+]; 2424-4778[-]	Q9LZA6; A0A084AFG6	38.9966	1.68902e-18	PF11815.8^DUF3336^Domain of unknown function (DUF3336)^118-253^E:7.2e-26`PF01734.22^Patatin^Patatin-like phospholipase^260-453^E:2.7e-25; PF02668.16^TauD^Taurine catabolism dioxygenase TauD, TfdA family^69-319^E:3.3e-38; PF02668.16^TauD^Taurine catabolism dioxygenase TauD, TfdA family^33-206^E:1.7e-30; PF11815.8^DUF3336^Domain of unknown function (DUF3336)^118-253^E:8.7e-26`PF01734.22^Patatin^Patatin-like phospholipase^260-453^E:3.4e-25; PF01734.22^Patatin^Patatin-like phospholipase^28-155^E:2.2e-10; PF02668.16^TauD^Taurine catabolism dioxygenase TauD, TfdA family^69-319^E:3.7e-38; PF11815.8^DUF3336^Domain of unknown function (DUF3336)^118-253^E:8.9e-26`PF01734.22^Patatin^Patatin-like phospholipase^260-453^E:3.4e-25; PF01734.22^Patatin^Patatin-like phospholipase^29-155^E:6.8e-10; PF02668.16^TauD^Taurine catabolism dioxygenase TauD, TfdA family^81-245^E:1e-29; PF02668.16^TauD^Taurine catabolism dioxygenase TauD, TfdA family^164-387^E:1.9e-32; PF02668.16^TauD^Taurine catabolism dioxygenase TauD, TfdA family^121-294^E:4.1e-30; PF02668.16^TauD^Taurine catabolism dioxygenase TauD, TfdA family^182-355^E:6.5e-30; PF11815.8^DUF3336^Domain of unknown function (DUF3336)^118-253^E:3.1e-26`PF01734.22^Patatin^Patatin-like phospholipase^260-373^E:6.1e-17; PF02668.16^TauD^Taurine catabolism dioxygenase TauD, TfdA family^263-486^E:3.2e-32; PF02668.16^TauD^Taurine catabolism dioxygenase TauD, TfdA family^169-418^E:9.9e-38; PF11815.8^DUF3336^Domain of unknown function (DUF3336)^118-253^E:1.6e-26`PF01734.22^Patatin^Patatin-like phospholipase^260-297^E:2.2e-08	sigP:0.969814^^^; sigP:0.996906^^^; sigP:0.998875^^^; sigP:0.995173^^^; sigP:0.999568^^^; sigP:0.99696^^^; sigP:0.954443^^^; sigP:0.961268^^^; sigP:0.992666^^^; sigP:0.997794^^^; sigP:0.856998^^^; sigP:0.976186^^^	GO:0004806^molecular_function^triglyceride lipase activity`GO:0006629^biological_process^lipid metabolic process; GO:0016491^molecular_function^oxidoreductase activity`GO:0055114^biological_process^oxidation-reduction process; GO:0006629^biological_process^lipid metabolic process	K14674: TAG lipase / steryl ester hydrolase / phospholipase A2 / LPA acyltransferase [EC:3.1.1.3 3.1.1.13 3.1.1.4 2.3.1.51]
225	TRINITY_DN1207_c0_g1	TRINITY_DN1207_c0_g1_i7; TRINITY_DN1207_c0_g1_i1; TRINITY_DN1207_c0_g1_i9; TRINITY_DN1207_c0_g1_i15; TRINITY_DN1207_c0_g1_i10; TRINITY_DN1207_c0_g1_i11	Q8NBS9	44.8846	2.00769e-12	TRINITY_DN1207_c0_g1_i7.p1; TRINITY_DN1207_c0_g1_i7.p3; TRINITY_DN1207_c0_g1_i7.p4; TRINITY_DN1207_c0_g1_i1.p2; TRINITY_DN1207_c0_g1_i1.p4; TRINITY_DN1207_c0_g1_i1.p1; TRINITY_DN1207_c0_g1_i9.p1; TRINITY_DN1207_c0_g1_i15.p3; TRINITY_DN1207_c0_g1_i15.p1; TRINITY_DN1207_c0_g1_i10.p3; TRINITY_DN1207_c0_g1_i10.p1; TRINITY_DN1207_c0_g1_i11.p1; TRINITY_DN1207_c0_g1_i11.p3	1691-2818[-]; 2-544[+]; 557-949[+]; 557-1591[+]; 1965-3092[-]; 2-556[+]; 557-931[+]; 2-574[+]; 1316-2443[-]; 1476-2603[-]; 2-535[+]	Q8NBS9	43.32	3.4e-13	PF07137.11^VDE^VDE lipocalin domain^132-355^E:7.6e-29; PF00085.20^Thioredoxin^Thioredoxin^33-118^E:2.4e-29; PF00085.20^Thioredoxin^Thioredoxin^33-90^E:1e-17; PF00085.20^Thioredoxin^Thioredoxin^77-167^E:7.8e-29; PF00085.20^Thioredoxin^Thioredoxin^33-107^E:7.6e-27; PF00085.20^Thioredoxin^Thioredoxin^77-178^E:2.4e-31	sigP:0.998098^^^; sigP:0.993455^^^; sigP:0.997013^^^	GO:0046422^molecular_function^violaxanthin de-epoxidase activity`GO:0055114^biological_process^oxidation-reduction process`GO:0009507^cellular_component^chloroplast; GO:0045454^biological_process^cell redox homeostasis	K13984: thioredoxin domain-containing protein 5
226	TRINITY_DN1207_c0_g2	TRINITY_DN1207_c0_g2_i8; TRINITY_DN1207_c0_g2_i2; TRINITY_DN1207_c0_g2_i4	Q8NBS9	46.9571	2.28857e-22	TRINITY_DN1207_c0_g2_i8.p4; TRINITY_DN1207_c0_g2_i8.p3; TRINITY_DN1207_c0_g2_i8.p1; TRINITY_DN1207_c0_g2_i2.p3; TRINITY_DN1207_c0_g2_i2.p1; TRINITY_DN1207_c0_g2_i4.p1; TRINITY_DN1207_c0_g2_i4.p3	1871-2263[-]; 2276-2818[-]; 2-1129[+]; 1871-2443[-]; 2070-2603[-]	Q8NBS9	43.15	7.9e-24	PF00085.20^Thioredoxin^Thioredoxin^33-118^E:2.4e-29; PF07137.11^VDE^VDE lipocalin domain^132-355^E:7.6e-29; PF00085.20^Thioredoxin^Thioredoxin^77-178^E:2.4e-31	sigP:0.997013^^^; sigP:0.993455^^^; sigP:0.998098^^^	GO:0045454^biological_process^cell redox homeostasis; GO:0046422^molecular_function^violaxanthin de-epoxidase activity`GO:0055114^biological_process^oxidation-reduction process`GO:0009507^cellular_component^chloroplast	K13984: thioredoxin domain-containing protein 5
227	TRINITY_DN12085_c0_g1	TRINITY_DN12085_c0_g1_i1	P07814	65.2	8.5e-138	TRINITY_DN12085_c0_g1_i1.p2; TRINITY_DN12085_c0_g1_i1.p1	3-722[-]; 904-2556[+]	Q6PFS2; Q8CGC7	52.95	9.5e-27	PF04073.15^tRNA_edit^Aminoacyl-tRNA editing domain^24-151^E:9.6e-25; PF04073.15^tRNA_edit^Aminoacyl-tRNA editing domain^24-151^E:5.6e-24`PF00587.25^tRNA-synt_2b^tRNA synthetase class II core domain (G, H, P, S and T)^310-477^E:2.3e-18`PF03129.20^HGTP_anticodon^Anticodon binding domain^496-551^E:1.3e-05	sigP:0.999197^^^	GO:0002161^molecular_function^aminoacyl-tRNA editing activity; GO:0002161^molecular_function^aminoacyl-tRNA editing activity`GO:0000166^molecular_function^nucleotide binding`GO:0004812^molecular_function^aminoacyl-tRNA ligase activity`GO:0005524^molecular_function^ATP binding`GO:0006418^biological_process^tRNA aminoacylation for protein translation	K14163: bifunctional glutamyl/prolyl-tRNA synthetase [EC:6.1.1.17 6.1.1.15]
228	TRINITY_DN1209_c0_g1	TRINITY_DN1209_c0_g1_i4; TRINITY_DN1209_c0_g1_i5; TRINITY_DN1209_c0_g1_i6; TRINITY_DN1209_c0_g1_i1; TRINITY_DN1209_c0_g1_i2; TRINITY_DN1209_c0_g1_i8; TRINITY_DN1209_c0_g1_i9; TRINITY_DN1209_c0_g1_i10	P95329; P49081	66.9154	2.20769e-14	TRINITY_DN1209_c0_g1_i4.p1; TRINITY_DN1209_c0_g1_i5.p1; TRINITY_DN1209_c0_g1_i6.p4; TRINITY_DN1209_c0_g1_i6.p1; TRINITY_DN1209_c0_g1_i1.p1; TRINITY_DN1209_c0_g1_i1.p7; TRINITY_DN1209_c0_g1_i2.p5; TRINITY_DN1209_c0_g1_i2.p1; TRINITY_DN1209_c0_g1_i8.p1; TRINITY_DN1209_c0_g1_i9.p1; TRINITY_DN1209_c0_g1_i9.p7; TRINITY_DN1209_c0_g1_i10.p5; TRINITY_DN1209_c0_g1_i10.p1	1-1458[+]; 1-1407[+]; 2241-2654[-]; 2401-2757[-]; 2093-2449[-]; 2241-2597[-]; 2093-2506[-]	P49081	52.7	6.1e-26	PF00211.20^Guanylate_cyc^Adenylate and Guanylate cyclase catalytic domain^212-326^E:9.5e-10; PF00211.20^Guanylate_cyc^Adenylate and Guanylate cyclase catalytic domain^212-326^E:8.9e-10; PF01274.22^Malate_synthase^Malate synthase^6-113^E:5e-29	sigP:0.995401^^^; sigP:0.992577^^^; sigP:0.98148^^^	GO:0016849^molecular_function^phosphorus-oxygen lyase activity`GO:0009190^biological_process^cyclic nucleotide biosynthetic process`GO:0035556^biological_process^intracellular signal transduction; GO:0004474^molecular_function^malate synthase activity`GO:0006097^biological_process^glyoxylate cycle	K01638: malate synthase [EC:2.3.3.9]
229	TRINITY_DN120_c0_g2	TRINITY_DN120_c0_g2_i1; TRINITY_DN120_c0_g2_i3; TRINITY_DN120_c0_g2_i5; TRINITY_DN120_c0_g2_i6	O15084; Q505D1	27.9	4.596e-18	TRINITY_DN120_c0_g2_i1.p2; TRINITY_DN120_c0_g2_i1.p1; TRINITY_DN120_c0_g2_i1.p7; TRINITY_DN120_c0_g2_i3.p1; TRINITY_DN120_c0_g2_i3.p6; TRINITY_DN120_c0_g2_i5.p7; TRINITY_DN120_c0_g2_i5.p2; TRINITY_DN120_c0_g2_i5.p1; TRINITY_DN120_c0_g2_i6.p6; TRINITY_DN120_c0_g2_i6.p1	791-1831[+]; 1798-3396[+]; 2-478[+]; 791-3610[+]; 2212-3762[+]; 791-2353[+]; 791-3235[+]	Q505D1	27.625	1.7575e-18	PF12796.7^Ank_2^Ankyrin repeats (3 copies)^214-283^E:8.1e-12`PF13857.6^Ank_5^Ankyrin repeats (many copies)^218-262^E:5.3e-09`PF00023.30^Ank^Ankyrin repeat^221-252^E:4e-05`PF13606.6^Ank_3^Ankyrin repeat^221-250^E:0.0007`PF13637.6^Ank_4^Ankyrin repeats (many copies)^224-275^E:2e-07`PF00023.30^Ank^Ankyrin repeat^254-280^E:0.0036; PF12796.7^Ank_2^Ankyrin repeats (3 copies)^182-263^E:2.8e-10`PF12796.7^Ank_2^Ankyrin repeats (3 copies)^237-297^E:4.2e-09`PF13606.6^Ank_3^Ankyrin repeat^332-357^E:0.0034`PF12796.7^Ank_2^Ankyrin repeats (3 copies)^334-426^E:7.5e-11`PF13637.6^Ank_4^Ankyrin repeats (many copies)^366-417^E:2.6e-05`PF00023.30^Ank^Ankyrin repeat^397-427^E:0.00015; PF12796.7^Ank_2^Ankyrin repeats (3 copies)^215-283^E:4e-11`PF13857.6^Ank_5^Ankyrin repeats (many copies)^218-262^E:2e-08`PF00023.30^Ank^Ankyrin repeat^221-252^E:0.00014`PF13606.6^Ank_3^Ankyrin repeat^221-250^E:0.0024`PF13637.6^Ank_4^Ankyrin repeats (many copies)^224-275^E:7.7e-07`PF00023.30^Ank^Ankyrin repeat^254-280^E:0.012`PF12796.7^Ank_2^Ankyrin repeats (3 copies)^464-545^E:6.1e-10`PF12796.7^Ank_2^Ankyrin repeats (3 copies)^519-579^E:8.8e-09`PF12796.7^Ank_2^Ankyrin repeats (3 copies)^616-708^E:1.7e-10`PF13637.6^Ank_4^Ankyrin repeats (many copies)^648-699^E:5.4e-05`PF00023.30^Ank^Ankyrin repeat^679-709^E:0.00029; PF12796.7^Ank_2^Ankyrin repeats (3 copies)^41-122^E:2.9e-10`PF13606.6^Ank_3^Ankyrin repeat^191-216^E:0.0033`PF12796.7^Ank_2^Ankyrin repeats (3 copies)^193-285^E:7.2e-11`PF13637.6^Ank_4^Ankyrin repeats (many copies)^225-276^E:2.5e-05`PF00023.30^Ank^Ankyrin repeat^256-286^E:0.00014; PF12796.7^Ank_2^Ankyrin repeats (3 copies)^214-283^E:1.6e-11`PF13857.6^Ank_5^Ankyrin repeats (many copies)^218-262^E:9.3e-09`PF00023.30^Ank^Ankyrin repeat^221-252^E:6.7e-05`PF13606.6^Ank_3^Ankyrin repeat^221-250^E:0.0012`PF13637.6^Ank_4^Ankyrin repeats (many copies)^224-275^E:3.6e-07`PF00023.30^Ank^Ankyrin repeat^254-280^E:0.0061; PF12796.7^Ank_2^Ankyrin repeats (3 copies)^215-283^E:3.3e-11`PF13857.6^Ank_5^Ankyrin repeats (many copies)^218-262^E:1.6e-08`PF00023.30^Ank^Ankyrin repeat^221-252^E:0.00011`PF13606.6^Ank_3^Ankyrin repeat^221-250^E:0.0021`PF13637.6^Ank_4^Ankyrin repeats (many copies)^224-275^E:6.5e-07`PF00023.30^Ank^Ankyrin repeat^254-280^E:0.01`PF12796.7^Ank_2^Ankyrin repeats (3 copies)^464-545^E:5.2e-10`PF12796.7^Ank_2^Ankyrin repeats (3 copies)^519-579^E:7.4e-09`PF13606.6^Ank_3^Ankyrin repeat^614-639^E:0.0057`PF12796.7^Ank_2^Ankyrin repeats (3 copies)^616-708^E:1.4e-10`PF13637.6^Ank_4^Ankyrin repeats (many copies)^648-699^E:4.6e-05`PF00023.30^Ank^Ankyrin repeat^679-709^E:0.00024	sigP:0.984703^^^; sigP:0.99675^^^; sigP:0.997503^^^; sigP:0.998298^^^	GO:0005515^molecular_function^protein binding	K15502: serine/threonine-protein phosphatase 6 regulatory ankyrin repeat subunit A
230	TRINITY_DN120_c1_g1	TRINITY_DN120_c1_g1_i1; TRINITY_DN120_c1_g1_i2	P46284	84.6	4.75e-158	TRINITY_DN120_c1_g1_i1.p1; TRINITY_DN120_c1_g1_i2.p1	1930-3888[+]	Q75LL6	46.3	4.2e-36	PF00569.17^ZZ^Zinc finger, ZZ type^37-68^E:1.6e-07`PF00249.31^Myb_DNA-binding^Myb-like DNA-binding domain^98-138^E:5.5e-07	sigP:0.988561^^^	GO:0008270^molecular_function^zinc ion binding	K11314: transcriptional adapter 2-alpha
231	TRINITY_DN1212_c0_g1	TRINITY_DN1212_c0_g1_i1; TRINITY_DN1212_c0_g1_i2; TRINITY_DN1212_c0_g1_i3	O22715	63.6	4.5e-91	TRINITY_DN1212_c0_g1_i1.p1; TRINITY_DN1212_c0_g1_i2.p1; TRINITY_DN1212_c0_g1_i3.p1; TRINITY_DN1212_c0_g1_i3.p4	562-2178[-]; 562-2007[-]; 1233-2195[-]; 562-906[-]	O22715	68.95	3.5e-44	PF01217.20^Clat_adaptor_s^Clathrin adaptor complex small chain^167-241^E:1.4e-08`PF00928.21^Adap_comp_sub^Adaptor complexes medium subunit family^268-536^E:6.1e-88; PF01217.20^Clat_adaptor_s^Clathrin adaptor complex small chain^57-184^E:2.2e-10`PF00928.21^Adap_comp_sub^Adaptor complexes medium subunit family^211-479^E:4.6e-88; PF01217.20^Clat_adaptor_s^Clathrin adaptor complex small chain^57-185^E:9.1e-11`PF00928.21^Adap_comp_sub^Adaptor complexes medium subunit family^211-320^E:5.5e-37; PF00928.21^Adap_comp_sub^Adaptor complexes medium subunit family^2-112^E:1.4e-31	sigP:0.998795^^^; sigP:0.998211^^^		K12393: AP-1 complex subunit mu
232	TRINITY_DN12138_c0_g3	TRINITY_DN12138_c0_g3_i4; TRINITY_DN12138_c0_g3_i5; TRINITY_DN12138_c0_g3_i3; TRINITY_DN12138_c0_g3_i1	Q9S726	67.95	2.125e-16	TRINITY_DN12138_c0_g3_i4.p2; TRINITY_DN12138_c0_g3_i5.p1; TRINITY_DN12138_c0_g3_i3.p1	403-1068[+]; 74-1075[+]; 74-895[+]	Q9S726	70.3667	5.33334e-81	PF06026.14^Rib_5-P_isom_A^Ribose 5-phosphate isomerase A (phosphoriboisomerase A)^35-210^E:1.1e-62; PF06026.14^Rib_5-P_isom_A^Ribose 5-phosphate isomerase A (phosphoriboisomerase A)^87-262^E:3.7e-62; PF06026.14^Rib_5-P_isom_A^Ribose 5-phosphate isomerase A (phosphoriboisomerase A)^87-262^E:2.1e-62	sigP:0.983796^^^; sigP:0.998844^^^	GO:0004751^molecular_function^ribose-5-phosphate isomerase activity`GO:0009052^biological_process^pentose-phosphate shunt, non-oxidative branch	K01807: ribose 5-phosphate isomerase A [EC:5.3.1.6]
233	TRINITY_DN1214_c0_g1	TRINITY_DN1214_c0_g1_i1; TRINITY_DN1214_c0_g1_i2	Q8H0V6	61.5	5.65e-33	TRINITY_DN1214_c0_g1_i1.p8; TRINITY_DN1214_c0_g1_i1.p2; TRINITY_DN1214_c0_g1_i1.p10; TRINITY_DN1214_c0_g1_i1.p11; TRINITY_DN1214_c0_g1_i2.p7; TRINITY_DN1214_c0_g1_i2.p2; TRINITY_DN1214_c0_g1_i2.p8; TRINITY_DN1214_c0_g1_i2.p10	3019-3438[+]; 2-973[-]; 2157-2510[+]; 1094-1414[-]; 1703-2200[+]; 2774-3193[+]	Q8H0V6	43.4	1.9e-50	PF00005.27^ABC_tran^ABC transporter^216-258^E:3.8e-06	sigP:0.986222^^^; sigP:0.998461^^^; sigP:0.998448^^^; sigP:0.996061^^^; sigP:0.998371^^^	GO:0005524^molecular_function^ATP binding`GO:0016887^molecular_function^ATPase activity	K06158: ATP-binding cassette, subfamily F, member 3
234	TRINITY_DN12182_c0_g1	TRINITY_DN12182_c0_g1_i6; TRINITY_DN12182_c0_g1_i1; TRINITY_DN12182_c0_g1_i10	P56701; Q9SIV2	42.3	3.45e-38	TRINITY_DN12182_c0_g1_i6.p1; TRINITY_DN12182_c0_g1_i1.p1; TRINITY_DN12182_c0_g1_i10.p1	81-2243[+]; 81-611[+]; 2-505[+]	Q13200; Q9SIV2; Q54BC6	41.7	2.6e-19	PF17781.1^RPN1_RPN2_N^RPN1/RPN2 N-terminal domain^50-362^E:1.8e-101; PF17781.1^RPN1_RPN2_N^RPN1/RPN2 N-terminal domain^50-172^E:8.4e-49; PF01851.22^PC_rep^Proteasome/cyclosome repeat^60-89^E:0.0002	sigP:0.999214^^^; sigP:0.988404^^^		K03028: 26S proteasome regulatory subunit N1
235	TRINITY_DN121_c0_g2	TRINITY_DN121_c0_g2_i9; TRINITY_DN121_c0_g2_i2; TRINITY_DN121_c0_g2_i6	Q93VB2	55.6333	1.03333e-66	TRINITY_DN121_c0_g2_i9.p1; TRINITY_DN121_c0_g2_i2.p1; TRINITY_DN121_c0_g2_i6.p1	748-2262[-]; 678-1988[-]; 31-900[-]	Q93VB2	58.7667	1.43333e-73		sigP:0.998072^^^		K22991: WD repeat-containing protein 45
238	TRINITY_DN1221_c1_g1	TRINITY_DN1221_c1_g1_i1	Q8VY26	32.4	1.1e-66	TRINITY_DN1221_c1_g1_i1.p1	337-2028[-]	Q8VY26	32.4	6.8e-67	PF03055.15^RPE65^Retinal pigment epithelial membrane protein^88-560^E:6.4e-93	sigP:0.997796^^^	GO:0016702^molecular_function^oxidoreductase activity, acting on single donors with incorporation of molecular oxygen, incorporation of two atoms of oxygen`GO:0055114^biological_process^oxidation-reduction process	K17913: carlactone synthase / all-trans-10'-apo-beta-carotenal 13,14-cleaving dioxygenase [EC:1.13.11.69 1.13.11.70]
239	TRINITY_DN12221_c0_g2	TRINITY_DN12221_c0_g2_i3	Q01277	40	3.3e-16	TRINITY_DN12221_c0_g2_i3.p1	79-462[+]	Q01277	40	2.8e-16	PF00400.32^WD40^WD domain, G-beta repeat^30-62^E:5.1e-07`PF00400.32^WD40^WD domain, G-beta repeat^67-103^E:5.1e-09	sigP:0.99488^^^	GO:0005515^molecular_function^protein binding	K10259: F-box and WD-40 domain protein MET30
240	TRINITY_DN12230_c0_g1	TRINITY_DN12230_c0_g1_i1	Q1HPW4	44.4	5.3e-82	TRINITY_DN12230_c0_g1_i1.p1	135-1199[+]	Q1HPW4	44.4	4.7e-82	PF00400.32^WD40^WD domain, G-beta repeat^303-335^E:0.00016	sigP:0.99915^^^	GO:0005515^molecular_function^protein binding	K03246: translation initiation factor 3 subunit I
241	TRINITY_DN1223_c0_g1	TRINITY_DN1223_c0_g1_i4; TRINITY_DN1223_c0_g1_i5; TRINITY_DN1223_c0_g1_i6; TRINITY_DN1223_c0_g1_i7; TRINITY_DN1223_c0_g1_i2; TRINITY_DN1223_c0_g1_i9; TRINITY_DN1223_c0_g1_i22; TRINITY_DN1223_c0_g1_i18; TRINITY_DN1223_c0_g1_i19; TRINITY_DN1223_c0_g1_i16; TRINITY_DN1223_c0_g1_i29; TRINITY_DN1223_c0_g1_i15; TRINITY_DN1223_c0_g1_i13	Q9SGY2	65.8491	2.2807e-55	TRINITY_DN1223_c0_g1_i4.p2; TRINITY_DN1223_c0_g1_i4.p19; TRINITY_DN1223_c0_g1_i4.p1; TRINITY_DN1223_c0_g1_i4.p3; TRINITY_DN1223_c0_g1_i4.p15; TRINITY_DN1223_c0_g1_i4.p4; TRINITY_DN1223_c0_g1_i5.p2; TRINITY_DN1223_c0_g1_i5.p1; TRINITY_DN1223_c0_g1_i5.p3; TRINITY_DN1223_c0_g1_i6.p1; TRINITY_DN1223_c0_g1_i7.p1; TRINITY_DN1223_c0_g1_i2.p3; TRINITY_DN1223_c0_g1_i2.p2; TRINITY_DN1223_c0_g1_i2.p4; TRINITY_DN1223_c0_g1_i2.p18; TRINITY_DN1223_c0_g1_i2.p14; TRINITY_DN1223_c0_g1_i2.p1; TRINITY_DN1223_c0_g1_i9.p1; TRINITY_DN1223_c0_g1_i9.p2; TRINITY_DN1223_c0_g1_i9.p11; TRINITY_DN1223_c0_g1_i9.p3; TRINITY_DN1223_c0_g1_i22.p2; TRINITY_DN1223_c0_g1_i22.p19; TRINITY_DN1223_c0_g1_i22.p1; TRINITY_DN1223_c0_g1_i22.p3; TRINITY_DN1223_c0_g1_i22.p4; TRINITY_DN1223_c0_g1_i22.p15; TRINITY_DN1223_c0_g1_i18.p3; TRINITY_DN1223_c0_g1_i18.p11; TRINITY_DN1223_c0_g1_i18.p1; TRINITY_DN1223_c0_g1_i18.p2; TRINITY_DN1223_c0_g1_i19.p8; TRINITY_DN1223_c0_g1_i19.p11; TRINITY_DN1223_c0_g1_i19.p2; TRINITY_DN1223_c0_g1_i19.p5; TRINITY_DN1223_c0_g1_i19.p1; TRINITY_DN1223_c0_g1_i19.p14; TRINITY_DN1223_c0_g1_i16.p15; TRINITY_DN1223_c0_g1_i16.p3; TRINITY_DN1223_c0_g1_i16.p4; TRINITY_DN1223_c0_g1_i16.p1; TRINITY_DN1223_c0_g1_i16.p2; TRINITY_DN1223_c0_g1_i16.p19; TRINITY_DN1223_c0_g1_i29.p2; TRINITY_DN1223_c0_g1_i29.p1; TRINITY_DN1223_c0_g1_i15.p4; TRINITY_DN1223_c0_g1_i15.p3; TRINITY_DN1223_c0_g1_i15.p1; TRINITY_DN1223_c0_g1_i15.p2; TRINITY_DN1223_c0_g1_i15.p19; TRINITY_DN1223_c0_g1_i15.p15; TRINITY_DN1223_c0_g1_i13.p18; TRINITY_DN1223_c0_g1_i13.p2; TRINITY_DN1223_c0_g1_i13.p3; TRINITY_DN1223_c0_g1_i13.p14; TRINITY_DN1223_c0_g1_i13.p4; TRINITY_DN1223_c0_g1_i13.p1	7737-9170[-]; 761-1150[-]; 2154-3830[+]; 4509-5798[-]; 1477-2040[-]; 6223-7293[+]; 2222-3511[-]; 2-1543[+]; 3936-5006[+]; 64-1329[-]; 1-693[+]; 5769-7058[+]; 7737-9191[-]; 4274-5344[-]; 394-1716[+]; 2395-3684[-]; 2-358[+]; 4162-5232[+]; 7790-9223[-]; 6276-7346[+]; 4109-5179[+]; 5769-6416[+]; 6545-7423[+]; 5822-7111[+]; 7790-9244[-]	Q9SGY2; Q58DM7; Q53JY8	58.675	4.59458e-31	PF04885.13^Stig1^Stigma-specific protein, Stig1^89-129^E:4.9e-06; PF08442.10^ATP-grasp_2^ATP-grasp domain^6-203^E:3.3e-11`PF16114.5^Citrate_bind^ATP citrate lyase citrate-binding^242-418^E:1.2e-77; PF14295.6^PAN_4^PAN domain^54-90^E:0.088; PF08442.10^ATP-grasp_2^ATP-grasp domain^6-203^E:3.1e-11`PF16114.5^Citrate_bind^ATP citrate lyase citrate-binding^242-379^E:1.3e-60; PF16114.5^Citrate_bind^ATP citrate lyase citrate-binding^79-219^E:1.8e-59; PF16114.5^Citrate_bind^ATP citrate lyase citrate-binding^105-281^E:4.7e-78	sigP:0.000591^CS^pos:^Pr:; sigP:0.529358^^^; sigP:0.995414^^^; sigP:0.993437^^^; sigP:0.033529^CS^pos:^Pr:; sigP:0.999173^^^; sigP:0.997457^^^; sigP:0.738825^^^; sigP:0.00078^CS^pos:^Pr:; sigP:0.888459^^^; sigP:0.99951^^^		K01648: ATP citrate (pro-S)-lyase [EC:2.3.3.8]
242	TRINITY_DN12257_c0_g1	TRINITY_DN12257_c0_g1_i1	P53619	54.8	2.5e-44	TRINITY_DN12257_c0_g1_i1.p1	2-1126[-]	Q5RA77	38.4	8.6e-50		sigP:0.99626^^^		K20471: coatomer subunit delta
243	TRINITY_DN12297_c0_g1	TRINITY_DN12297_c0_g1_i1	P46871	42.3	1e-75	TRINITY_DN12297_c0_g1_i1.p1	108-1646[+]	P46871	41.5	3.6e-75	PF16796.5^Microtub_bd^Microtubule binding^29-199^E:1.8e-26`PF00225.23^Kinesin^Kinesin motor domain^86-416^E:2.1e-105	sigP:0.999059^^^	GO:0008017^molecular_function^microtubule binding`GO:0003777^molecular_function^microtubule motor activity`GO:0005524^molecular_function^ATP binding`GO:0007018^biological_process^microtubule-based movement	K20196: kinesin family member 3B
244	TRINITY_DN1229_c1_g1	TRINITY_DN1229_c1_g1_i5; TRINITY_DN1229_c1_g1_i4; TRINITY_DN1229_c1_g1_i3; TRINITY_DN1229_c1_g1_i2	Q3SZF8	77.5143	1.71429e-14	TRINITY_DN1229_c1_g1_i5.p7; TRINITY_DN1229_c1_g1_i5.p2; TRINITY_DN1229_c1_g1_i4.p3; TRINITY_DN1229_c1_g1_i3.p8; TRINITY_DN1229_c1_g1_i3.p2; TRINITY_DN1229_c1_g1_i2.p7; TRINITY_DN1229_c1_g1_i2.p2	300-632[-]; 951-2546[-]; 939-1373[-]; 696-1085[-]; 1404-2999[-]; 524-913[-]; 1232-2827[-]	Q3SZF8	83.9	9.5e-15	PF01423.22^LSM^LSM domain^31-105^E:5.2e-20; PF01423.22^LSM^LSM domain^44-81^E:2.6e-12; PF01423.22^LSM^LSM domain^31-74^E:9.5e-14	sigP:0.999577^^^; sigP:0.998875^^^; sigP:0.996372^^^		K11096: small nuclear ribonucleoprotein D2
245	TRINITY_DN122_c2_g1	TRINITY_DN122_c2_g1_i2; TRINITY_DN122_c2_g1_i1	Q8W207	60.6	2.55e-146	TRINITY_DN122_c2_g1_i2.p1; TRINITY_DN122_c2_g1_i1.p1	193-1518[+]; 3-1553[+]	Q8W207	59.8	1.8e-146	PF01399.27^PCI^PCI domain^307-408^E:6.6e-21; PF01399.27^PCI^PCI domain^383-483^E:8.6e-21	sigP:0.999623^^^; sigP:0.987662^^^		K12176: COP9 signalosome complex subunit 2
246	TRINITY_DN122_c3_g1	TRINITY_DN122_c3_g1_i3	A2VDU3	32.8	9.1e-11	TRINITY_DN122_c3_g1_i3.p1	266-1234[+]	A2VDU3	32.8	6.8e-11	PF07714.17^Pkinase_Tyr^Protein tyrosine kinase^174-286^E:3.4e-18`PF00069.25^Pkinase^Protein kinase domain^175-263^E:1.7e-12	sigP:0.999589^^^	GO:0004672^molecular_function^protein kinase activity`GO:0006468^biological_process^protein phosphorylation`GO:0005524^molecular_function^ATP binding	K04427: mitogen-activated protein kinase kinase kinase 7 [EC:2.7.11.25]
247	TRINITY_DN12309_c0_g1	TRINITY_DN12309_c0_g1_i1	O26757	29.6	2.4e-26	TRINITY_DN12309_c0_g1_i1.p1	27-1442[+]	O26757	27.9	5.4e-33	PF00909.21^Ammonium_transp^Ammonium Transporter Family^52-429^E:2.1e-54	sigP:0.710411^^^	GO:0008519^molecular_function^ammonium transmembrane transporter activity`GO:0015696^biological_process^ammonium transport`GO:0016020^cellular_component^membrane	K03320: ammonium transporter, Amt family
248	TRINITY_DN12317_c0_g1	TRINITY_DN12317_c0_g1_i1; TRINITY_DN12317_c0_g1_i2				TRINITY_DN12317_c0_g1_i1.p1; TRINITY_DN12317_c0_g1_i2.p1	19-726[-]; 19-816[-]	Q54R45	29.05	9.1e-17	PF03896.16^TRAP_alpha^Translocon-associated protein (TRAP), alpha subunit^24-223^E:2e-19; PF03896.16^TRAP_alpha^Translocon-associated protein (TRAP), alpha subunit^53-253^E:2.2e-19	sigP:0.994926^^^; sigP:0.273934^CS^pos:^Pr:	GO:0005789^cellular_component^endoplasmic reticulum membrane	K13249: translocon-associated protein subunit alpha
249	TRINITY_DN12333_c0_g1	TRINITY_DN12333_c0_g1_i1; TRINITY_DN12333_c0_g1_i2	P23381	55.5	3.25e-15	TRINITY_DN12333_c0_g1_i1.p2	1-564[-]	P23381	59.2	6e-60	PF00579.25^tRNA-synt_1b^tRNA synthetases class I (W and Y)^101-166^E:2.4e-08	sigP:0.999341^^^	GO:0000166^molecular_function^nucleotide binding`GO:0004812^molecular_function^aminoacyl-tRNA ligase activity`GO:0005524^molecular_function^ATP binding`GO:0006418^biological_process^tRNA aminoacylation for protein translation	K01867: tryptophanyl-tRNA synthetase [EC:6.1.1.2]
250	TRINITY_DN1233_c0_g1	TRINITY_DN1233_c0_g1_i7; TRINITY_DN1233_c0_g1_i9; TRINITY_DN1233_c0_g1_i12; TRINITY_DN1233_c0_g1_i13; TRINITY_DN1233_c0_g1_i10; TRINITY_DN1233_c0_g1_i11	Q9LF37	66	0	TRINITY_DN1233_c0_g1_i7.p11; TRINITY_DN1233_c0_g1_i7.p10; TRINITY_DN1233_c0_g1_i7.p3; TRINITY_DN1233_c0_g1_i7.p1; TRINITY_DN1233_c0_g1_i9.p10; TRINITY_DN1233_c0_g1_i9.p1; TRINITY_DN1233_c0_g1_i9.p11; TRINITY_DN1233_c0_g1_i9.p3; TRINITY_DN1233_c0_g1_i12.p11; TRINITY_DN1233_c0_g1_i12.p10; TRINITY_DN1233_c0_g1_i12.p1; TRINITY_DN1233_c0_g1_i12.p3; TRINITY_DN1233_c0_g1_i13.p1; TRINITY_DN1233_c0_g1_i13.p3; TRINITY_DN1233_c0_g1_i13.p11; TRINITY_DN1233_c0_g1_i13.p10; TRINITY_DN1233_c0_g1_i10.p1; TRINITY_DN1233_c0_g1_i11.p3; TRINITY_DN1233_c0_g1_i11.p10; TRINITY_DN1233_c0_g1_i11.p2; TRINITY_DN1233_c0_g1_i11.p1; TRINITY_DN1233_c0_g1_i11.p11	3992-4441[-]; 3540-4013[+]; 5571-6479[+]; 487-3480[+]; 5635-6525[+]; 5516-6406[+]; 5690-6598[+]; 487-3474[+]; 8938-10269[-]	Q75GT3	64.5333	0	PF02517.16^CPBP^CPBP intramembrane metalloprotease^62-147^E:4.7e-17; PF03134.19^TB2_DP1_HVA22^TB2/DP1, HVA22 family^25-105^E:7.1e-18; PF02861.20^Clp_N^Clp amino terminal domain, pathogenicity island component^127-178^E:3.5e-13`PF02861.20^Clp_N^Clp amino terminal domain, pathogenicity island component^203-254^E:1.5e-08`PF00004.29^AAA^ATPase family associated with various cellular activities (AAA)^312-444^E:5.9e-15`PF17871.1^AAA_lid_9^AAA lid domain^451-546^E:1.6e-32`PF00158.26^Sigma54_activat^Sigma-54 interaction domain^711-819^E:5.6e-06`PF07724.14^AAA_2^AAA domain (Cdc48 subfamily)^713-876^E:1.4e-56`PF07728.14^AAA_5^AAA domain (dynein-related subfamily)^718-837^E:1.3e-12`PF00004.29^AAA^ATPase family associated with various cellular activities (AAA)^719-837^E:5.2e-09`PF10431.9^ClpB_D2-small^C-terminal, D2-small domain, of ClpB protein^883-963^E:1.4e-25; PF03134.19^TB2_DP1_HVA22^TB2/DP1, HVA22 family^19-99^E:6.8e-18; PF02861.20^Clp_N^Clp amino terminal domain, pathogenicity island component^127-178^E:3.5e-13`PF02861.20^Clp_N^Clp amino terminal domain, pathogenicity island component^203-254^E:1.5e-08`PF00004.29^AAA^ATPase family associated with various cellular activities (AAA)^312-444^E:5.8e-15`PF17871.1^AAA_lid_9^AAA lid domain^451-546^E:1.9e-32`PF00158.26^Sigma54_activat^Sigma-54 interaction domain^711-819^E:5.5e-06`PF07724.14^AAA_2^AAA domain (Cdc48 subfamily)^713-876^E:1.4e-56`PF07728.14^AAA_5^AAA domain (dynein-related subfamily)^718-837^E:1.3e-12`PF00004.29^AAA^ATPase family associated with various cellular activities (AAA)^719-837^E:5.2e-09`PF10431.9^ClpB_D2-small^C-terminal, D2-small domain, of ClpB protein^883-963^E:1.3e-25; PF00320.27^GATA^GATA zinc finger^51-79^E:2.9e-13	sigP:0.606906^^^; sigP:0.993861^^^; sigP:0.994961^^^; sigP:0.999387^^^; sigP:0.988897^^^; sigP:0.785697^^^	GO:0016020^cellular_component^membrane; GO:0005524^molecular_function^ATP binding`GO:0008134^molecular_function^transcription factor binding`GO:0006355^biological_process^regulation of transcription, DNA-templated`GO:0016887^molecular_function^ATPase activity; GO:0008270^molecular_function^zinc ion binding`GO:0043565^molecular_function^sequence-specific DNA binding`GO:0006355^biological_process^regulation of transcription, DNA-templated	K03695: ATP-dependent Clp protease ATP-binding subunit ClpB
251	TRINITY_DN1233_c0_g3	TRINITY_DN1233_c0_g3_i3	Q9LF37	66	0	TRINITY_DN1233_c0_g3_i3.p1	165-3152[-]	Q75GT3	65.7	0	PF02861.20^Clp_N^Clp amino terminal domain, pathogenicity island component^127-178^E:3.5e-13`PF02861.20^Clp_N^Clp amino terminal domain, pathogenicity island component^203-254^E:1.5e-08`PF00004.29^AAA^ATPase family associated with various cellular activities (AAA)^312-444^E:5.8e-15`PF17871.1^AAA_lid_9^AAA lid domain^451-546^E:1.9e-32`PF00158.26^Sigma54_activat^Sigma-54 interaction domain^711-819^E:5.5e-06`PF07724.14^AAA_2^AAA domain (Cdc48 subfamily)^713-876^E:1.4e-56`PF07728.14^AAA_5^AAA domain (dynein-related subfamily)^718-837^E:1.3e-12`PF00004.29^AAA^ATPase family associated with various cellular activities (AAA)^719-837^E:5.2e-09`PF10431.9^ClpB_D2-small^C-terminal, D2-small domain, of ClpB protein^883-963^E:1.3e-25	sigP:0.999387^^^	GO:0005524^molecular_function^ATP binding`GO:0008134^molecular_function^transcription factor binding`GO:0006355^biological_process^regulation of transcription, DNA-templated`GO:0016887^molecular_function^ATPase activity	K03695: ATP-dependent Clp protease ATP-binding subunit ClpB
252	TRINITY_DN1234_c0_g1	TRINITY_DN1234_c0_g1_i4; TRINITY_DN1234_c0_g1_i5; TRINITY_DN1234_c0_g1_i6; TRINITY_DN1234_c0_g1_i7; TRINITY_DN1234_c0_g1_i1; TRINITY_DN1234_c0_g1_i2; TRINITY_DN1234_c0_g1_i3; TRINITY_DN1234_c0_g1_i8; TRINITY_DN1234_c0_g1_i9; TRINITY_DN1234_c0_g1_i12; TRINITY_DN1234_c0_g1_i13; TRINITY_DN1234_c0_g1_i10; TRINITY_DN1234_c0_g1_i11	Q803W1; Q5TYS5	57.2514	2.09429e-25	TRINITY_DN1234_c0_g1_i4.p6; TRINITY_DN1234_c0_g1_i4.p1; TRINITY_DN1234_c0_g1_i5.p2; TRINITY_DN1234_c0_g1_i6.p5; TRINITY_DN1234_c0_g1_i6.p7; TRINITY_DN1234_c0_g1_i6.p8; TRINITY_DN1234_c0_g1_i6.p6; TRINITY_DN1234_c0_g1_i7.p7; TRINITY_DN1234_c0_g1_i7.p5; TRINITY_DN1234_c0_g1_i7.p1; TRINITY_DN1234_c0_g1_i7.p6; TRINITY_DN1234_c0_g1_i1.p1; TRINITY_DN1234_c0_g1_i1.p7; TRINITY_DN1234_c0_g1_i1.p6; TRINITY_DN1234_c0_g1_i2.p1; TRINITY_DN1234_c0_g1_i2.p6; TRINITY_DN1234_c0_g1_i3.p2; TRINITY_DN1234_c0_g1_i8.p4; TRINITY_DN1234_c0_g1_i8.p7; TRINITY_DN1234_c0_g1_i8.p1; TRINITY_DN1234_c0_g1_i8.p6; TRINITY_DN1234_c0_g1_i9.p6; TRINITY_DN1234_c0_g1_i9.p2; TRINITY_DN1234_c0_g1_i9.p4; TRINITY_DN1234_c0_g1_i12.p7; TRINITY_DN1234_c0_g1_i12.p1; TRINITY_DN1234_c0_g1_i12.p6; TRINITY_DN1234_c0_g1_i13.p1; TRINITY_DN1234_c0_g1_i13.p6; TRINITY_DN1234_c0_g1_i13.p7; TRINITY_DN1234_c0_g1_i10.p6; TRINITY_DN1234_c0_g1_i10.p1; TRINITY_DN1234_c0_g1_i11.p7; TRINITY_DN1234_c0_g1_i11.p1; TRINITY_DN1234_c0_g1_i11.p6	2-481[+]; 573-1472[-]; 98-412[-]; 1095-1460[-]; 3-314[+]; 407-718[-]; 1939-2259[-]; 1857-2672[-]; 1173-2591[-]; 895-2229[-]; 72-518[-]; 169-507[-]; 1173-1622[-]; 2019-2834[-]; 573-938[-]; 1335-1850[-]; 1095-2429[-]; 1105-2451[-]; 325-636[-]; 1013-2347[-]; 1095-2171[-]	Q9CXN7; Q803W1; Q5TYS5	58.18	3.4596e-25	PF02567.16^PhzC-PhzF^Phenazine biosynthesis-like protein^23-153^E:2.3e-21; PF03577.15^Peptidase_C69^Peptidase family C69^31-145^E:3.7e-07; PF03577.15^Peptidase_C69^Peptidase family C69^72-290^E:1.3e-07; PF03577.15^Peptidase_C69^Peptidase family C69^72-290^E:1.1e-07; PF03577.15^Peptidase_C69^Peptidase family C69^89-204^E:3.9e-07	sigP:0.997151^^^; sigP:0.99791^^^; sigP:0.997328^^^; sigP:0.99803^^^; sigP:0.998288^^^; sigP:0.998077^^^; sigP:0.994504^^^; sigP:0.988892^^^	GO:0003824^molecular_function^catalytic activity`GO:0009058^biological_process^biosynthetic process; GO:0016805^molecular_function^dipeptidase activity`GO:0006508^biological_process^proteolysis	K14358: secernin
253	TRINITY_DN1235_c0_g1	TRINITY_DN1235_c0_g1_i4; TRINITY_DN1235_c0_g1_i1; TRINITY_DN1235_c0_g1_i8; TRINITY_DN1235_c0_g1_i11	Q9FR37; Q7XTK3	47.52	3.3e-12	TRINITY_DN1235_c0_g1_i4.p1; TRINITY_DN1235_c0_g1_i4.p8; TRINITY_DN1235_c0_g1_i4.p3; TRINITY_DN1235_c0_g1_i1.p3; TRINITY_DN1235_c0_g1_i1.p1; TRINITY_DN1235_c0_g1_i8.p3; TRINITY_DN1235_c0_g1_i8.p1; TRINITY_DN1235_c0_g1_i11.p11; TRINITY_DN1235_c0_g1_i11.p1; TRINITY_DN1235_c0_g1_i11.p4	1-1449[+]; 3127-3444[-]; 1907-2881[-]; 1907-3118[-]; 2212-3324[-]; 1907-2254[-]; 3061-3849[-]	Q9MUK5; Q9FR37; Q7XTK3	45.525	1.525e-18	PF04142.15^Nuc_sug_transp^Nucleotide-sugar transporter^247-471^E:5.2e-12; PF01425.21^Amidase^Amidase^1-120^E:2e-39`PF01425.21^Amidase^Amidase^207-311^E:1.1e-11; PF01425.21^Amidase^Amidase^18-199^E:9.6e-56`PF01425.21^Amidase^Amidase^286-390^E:1.8e-11; PF01425.21^Amidase^Amidase^18-199^E:8e-56; PF01425.21^Amidase^Amidase^6-102^E:6e-12; PF01425.21^Amidase^Amidase^75-120^E:5.9e-05`PF01425.21^Amidase^Amidase^195-257^E:1.4e-17	sigP:0.992954^^^; sigP:0.983851^^^; sigP:0.996805^^^; sigP:0.998299^^^; sigP:0.991867^^^	GO:0015165^molecular_function^pyrimidine nucleotide-sugar transmembrane transporter activity`GO:0090481^biological_process^pyrimidine nucleotide-sugar transmembrane transport`GO:0000139^cellular_component^Golgi membrane`GO:0016021^cellular_component^integral component of membrane	K01426: amidase [EC:3.5.1.4]
254	TRINITY_DN1236_c1_g1	TRINITY_DN1236_c1_g1_i5; TRINITY_DN1236_c1_g1_i4; TRINITY_DN1236_c1_g1_i6; TRINITY_DN1236_c1_g1_i1; TRINITY_DN1236_c1_g1_i2	O22928	44.6778	1.6e-23	TRINITY_DN1236_c1_g1_i5.p5; TRINITY_DN1236_c1_g1_i5.p1; TRINITY_DN1236_c1_g1_i4.p6; TRINITY_DN1236_c1_g1_i4.p1; TRINITY_DN1236_c1_g1_i6.p3; TRINITY_DN1236_c1_g1_i6.p4; TRINITY_DN1236_c1_g1_i1.p3; TRINITY_DN1236_c1_g1_i1.p4; TRINITY_DN1236_c1_g1_i2.p1	1268-1615[+]; 3-923[-]; 1336-1671[-]; 3-1124[-]; 3-698[-]; 1387-2025[+]; 1216-1854[+]; 3-527[-]; 3-1103[-]	O22928	45.42	1.7e-24	PF03747.14^ADP_ribosyl_GH^ADP-ribosylglycohydrolase^4-109^E:1.3e-11; PF03747.14^ADP_ribosyl_GH^ADP-ribosylglycohydrolase^17-206^E:1.8e-30	sigP:0.999528^^^; sigP:0.999006^^^; sigP:0.994312^^^; sigP:0.99651^^^; sigP:0.996834^^^; sigP:0.992583^^^; sigP:0.997894^^^; sigP:0.996039^^^		K06173: tRNA pseudouridine38-40 synthase [EC:5.4.99.12]
255	TRINITY_DN1238_c0_g1	TRINITY_DN1238_c0_g1_i4; TRINITY_DN1238_c0_g1_i7; TRINITY_DN1238_c0_g1_i1; TRINITY_DN1238_c0_g1_i2; TRINITY_DN1238_c0_g1_i3; TRINITY_DN1238_c0_g1_i9; TRINITY_DN1238_c0_g1_i14; TRINITY_DN1238_c0_g1_i12; TRINITY_DN1238_c0_g1_i13; TRINITY_DN1238_c0_g1_i10; TRINITY_DN1238_c0_g1_i11	Q9XHE4; O80362	62.4133	1.78e-19	TRINITY_DN1238_c0_g1_i4.p2; TRINITY_DN1238_c0_g1_i7.p2; TRINITY_DN1238_c0_g1_i1.p1; TRINITY_DN1238_c0_g1_i2.p1; TRINITY_DN1238_c0_g1_i3.p3; TRINITY_DN1238_c0_g1_i9.p2; TRINITY_DN1238_c0_g1_i9.p1; TRINITY_DN1238_c0_g1_i9.p6; TRINITY_DN1238_c0_g1_i14.p2; TRINITY_DN1238_c0_g1_i12.p2; TRINITY_DN1238_c0_g1_i13.p1; TRINITY_DN1238_c0_g1_i10.p6; TRINITY_DN1238_c0_g1_i10.p1; TRINITY_DN1238_c0_g1_i10.p2; TRINITY_DN1238_c0_g1_i11.p1	223-921[-]; 3-791[-]; 3078-4127[-]; 1639-2154[+]; 223-1092[-]; 1769-2284[+]; 3208-4350[-]; 223-969[-]	O80362; Q00VK4	49.9923	2e-14	PF00466.20^Ribosomal_L10^Ribosomal protein L10^35-130^E:9.4e-24; PF00466.20^Ribosomal_L10^Ribosomal protein L10^35-120^E:4.8e-23; PF01780.19^Ribosomal_L37ae^Ribosomal L37ae protein family^124-167^E:1.8e-15; PF00466.20^Ribosomal_L10^Ribosomal protein L10^92-187^E:1.5e-23; PF00466.20^Ribosomal_L10^Ribosomal protein L10^51-146^E:1.1e-23	sigP:0.999555^^^; sigP:0.997883^^^; sigP:0.995443^^^; sigP:0.998289^^^; sigP:0.998418^^^; sigP:0.999709^^^	GO:0042254^biological_process^ribosome biogenesis`GO:0005622^cellular_component^intracellular; GO:0003735^molecular_function^structural constituent of ribosome`GO:0006412^biological_process^translation`GO:0005622^cellular_component^intracellular`GO:0005840^cellular_component^ribosome	K02864: large subunit ribosomal protein L10
256	TRINITY_DN123_c0_g2	TRINITY_DN123_c0_g2_i1; TRINITY_DN123_c0_g2_i2	Q9SBN3	75.95	6.5e-65	TRINITY_DN123_c0_g2_i1.p1; TRINITY_DN123_c0_g2_i2.p1	40-888[+]; 40-669[+]	Q9SBN3	72.8	2.3e-72	PF08802.10^CytB6-F_Fe-S^Cytochrome B6-F complex Fe-S subunit^39-76^E:1.3e-17`PF00355.26^Rieske^Rieske [2Fe-2S] domain^117-178^E:4.5e-11; PF08802.10^CytB6-F_Fe-S^Cytochrome B6-F complex Fe-S subunit^39-76^E:8.4e-18`PF00355.26^Rieske^Rieske [2Fe-2S] domain^117-178^E:2.4e-11	sigP:0.995729^^^	GO:0009496^molecular_function^plastoquinol--plastocyanin reductase activity`GO:0051537^molecular_function^2 iron, 2 sulfur cluster binding`GO:0055114^biological_process^oxidation-reduction process`GO:0042651^cellular_component^thylakoid membrane`GO:0016491^molecular_function^oxidoreductase activity	K02636: cytochrome b6-f complex iron-sulfur subunit [EC:7.1.1.6]
257	TRINITY_DN1242_c0_g1	TRINITY_DN1242_c0_g1_i4; TRINITY_DN1242_c0_g1_i5; TRINITY_DN1242_c0_g1_i6; TRINITY_DN1242_c0_g1_i1; TRINITY_DN1242_c0_g1_i2; TRINITY_DN1242_c0_g1_i9; TRINITY_DN1242_c0_g1_i16; TRINITY_DN1242_c0_g1_i17; TRINITY_DN1242_c0_g1_i15; TRINITY_DN1242_c0_g1_i13; TRINITY_DN1242_c0_g1_i11	Q6GN11	34.866	1.04743e-84	TRINITY_DN1242_c0_g1_i4.p15; TRINITY_DN1242_c0_g1_i4.p2; TRINITY_DN1242_c0_g1_i4.p12; TRINITY_DN1242_c0_g1_i4.p4; TRINITY_DN1242_c0_g1_i4.p1; TRINITY_DN1242_c0_g1_i4.p36; TRINITY_DN1242_c0_g1_i4.p19; TRINITY_DN1242_c0_g1_i4.p20; TRINITY_DN1242_c0_g1_i4.p23; TRINITY_DN1242_c0_g1_i5.p2; TRINITY_DN1242_c0_g1_i5.p1; TRINITY_DN1242_c0_g1_i5.p32; TRINITY_DN1242_c0_g1_i5.p19; TRINITY_DN1242_c0_g1_i5.p15; TRINITY_DN1242_c0_g1_i5.p30; TRINITY_DN1242_c0_g1_i6.p25; TRINITY_DN1242_c0_g1_i6.p22; TRINITY_DN1242_c0_g1_i6.p38; TRINITY_DN1242_c0_g1_i6.p2; TRINITY_DN1242_c0_g1_i6.p37; TRINITY_DN1242_c0_g1_i6.p20; TRINITY_DN1242_c0_g1_i6.p1; TRINITY_DN1242_c0_g1_i6.p6; TRINITY_DN1242_c0_g1_i6.p18; TRINITY_DN1242_c0_g1_i1.p1; TRINITY_DN1242_c0_g1_i1.p20; TRINITY_DN1242_c0_g1_i1.p35; TRINITY_DN1242_c0_g1_i1.p19; TRINITY_DN1242_c0_g1_i1.p17; TRINITY_DN1242_c0_g1_i1.p2; TRINITY_DN1242_c0_g1_i1.p23; TRINITY_DN1242_c0_g1_i1.p36; TRINITY_DN1242_c0_g1_i1.p14; TRINITY_DN1242_c0_g1_i2.p34; TRINITY_DN1242_c0_g1_i2.p22; TRINITY_DN1242_c0_g1_i2.p19; TRINITY_DN1242_c0_g1_i2.p1; TRINITY_DN1242_c0_g1_i2.p2; TRINITY_DN1242_c0_g1_i2.p33; TRINITY_DN1242_c0_g1_i2.p15; TRINITY_DN1242_c0_g1_i9.p4; TRINITY_DN1242_c0_g1_i9.p15; TRINITY_DN1242_c0_g1_i9.p2; TRINITY_DN1242_c0_g1_i9.p22; TRINITY_DN1242_c0_g1_i9.p28; TRINITY_DN1242_c0_g1_i9.p20; TRINITY_DN1242_c0_g1_i9.p39; TRINITY_DN1242_c0_g1_i9.p21; TRINITY_DN1242_c0_g1_i9.p25; TRINITY_DN1242_c0_g1_i9.p1; TRINITY_DN1242_c0_g1_i16.p15; TRINITY_DN1242_c0_g1_i16.p25; TRINITY_DN1242_c0_g1_i16.p20; TRINITY_DN1242_c0_g1_i16.p1; TRINITY_DN1242_c0_g1_i16.p38; TRINITY_DN1242_c0_g1_i16.p39; TRINITY_DN1242_c0_g1_i16.p21; TRINITY_DN1242_c0_g1_i16.p22; TRINITY_DN1242_c0_g1_i16.p2; TRINITY_DN1242_c0_g1_i16.p4; TRINITY_DN1242_c0_g1_i17.p20; TRINITY_DN1242_c0_g1_i17.p36; TRINITY_DN1242_c0_g1_i17.p23; TRINITY_DN1242_c0_g1_i17.p14; TRINITY_DN1242_c0_g1_i17.p19; TRINITY_DN1242_c0_g1_i17.p2; TRINITY_DN1242_c0_g1_i17.p1; TRINITY_DN1242_c0_g1_i17.p17; TRINITY_DN1242_c0_g1_i17.p26; TRINITY_DN1242_c0_g1_i15.p22; TRINITY_DN1242_c0_g1_i15.p35; TRINITY_DN1242_c0_g1_i15.p2; TRINITY_DN1242_c0_g1_i15.p18; TRINITY_DN1242_c0_g1_i15.p1; TRINITY_DN1242_c0_g1_i15.p25; TRINITY_DN1242_c0_g1_i15.p15; TRINITY_DN1242_c0_g1_i15.p17; TRINITY_DN1242_c0_g1_i13.p18; TRINITY_DN1242_c0_g1_i13.p17; TRINITY_DN1242_c0_g1_i13.p2; TRINITY_DN1242_c0_g1_i13.p35; TRINITY_DN1242_c0_g1_i13.p1; TRINITY_DN1242_c0_g1_i13.p34; TRINITY_DN1242_c0_g1_i13.p22; TRINITY_DN1242_c0_g1_i13.p15; TRINITY_DN1242_c0_g1_i11.p38; TRINITY_DN1242_c0_g1_i11.p20; TRINITY_DN1242_c0_g1_i11.p18; TRINITY_DN1242_c0_g1_i11.p28; TRINITY_DN1242_c0_g1_i11.p1; TRINITY_DN1242_c0_g1_i11.p25; TRINITY_DN1242_c0_g1_i11.p22; TRINITY_DN1242_c0_g1_i11.p2; TRINITY_DN1242_c0_g1_i11.p6	10463-11104[-]; 1-2949[+]; 13126-13806[+]; 11093-12841[+]; 3832-8094[+]; 9429-9755[-]; 14286-14843[+]; 3005-3547[-]; 8758-9213[-]; 9584-9910[-]; 10618-11259[-]; 8758-9120[-]; 13840-14166[+]; 14646-15203[+]; 10032-11318[+]; 13148-13750[+]; 3817-8079[+]; 2990-3532[-]; 13580-13906[+]; 14386-14943[+]; 12888-13490[+]; 1-2934[+]; 8743-9198[-]; 9414-9740[-]; 10448-11089[-]; 10032-10388[+]; 10657-11298[-]; 11093-12553[+]; 14218-14646[+]; 15176-15733[+]; 12575-13126[+]; 15024-15581[+]; 14218-14544[+]; 14538-15095[+]; 13580-14008[+]; 13404-13832[+]; 12712-13314[+]; 14362-14919[+]; 14210-14767[+]; 13404-13730[+]; 14798-15355[+]; 13840-14268[+]	A2RV18; Q1ZXD6; Q55A09	36.4391	1.26087e-17	PF17849.1^OB_Dis3^Dis3-like cold-shock domain 2 (CSD2)^125-190^E:6.8e-14`PF00773.19^RNB^RNB domain^225-573^E:6.3e-84; PF07714.17^Pkinase_Tyr^Protein tyrosine kinase^85-214^E:8e-19`PF00069.25^Pkinase^Protein kinase domain^85-211^E:5.7e-13; PF07452.12^CHRD^CHRD domain^125-245^E:3.4e-09`PF07714.17^Pkinase_Tyr^Protein tyrosine kinase^434-523^E:7.5e-11; PF07714.17^Pkinase_Tyr^Protein tyrosine kinase^1171-1371^E:1.4e-41`PF00069.25^Pkinase^Protein kinase domain^1172-1367^E:2.7e-30; PF10419.9^TFIIIC_sub6^TFIIIC subunit triple barrel domain^5-89^E:3.6e-07; PF07452.12^CHRD^CHRD domain^47-162^E:2.8e-16; PF07714.17^Pkinase_Tyr^Protein tyrosine kinase^85-142^E:6e-09; PF17849.1^OB_Dis3^Dis3-like cold-shock domain 2 (CSD2)^120-185^E:6.8e-14`PF00773.19^RNB^RNB domain^220-568^E:6.2e-84; PF07452.12^CHRD^CHRD domain^46-102^E:1.7e-09; PF07452.12^CHRD^CHRD domain^125-245^E:2.5e-09	sigP:0.993605^^^; sigP:0.998129^^^; sigP:0.99104^^^; sigP:0.997629^^^; sigP:0.92465^^^; sigP:0.998372^^^; sigP:0.998525^^^; sigP:0.996743^^^; sigP:0.999658^^^; sigP:0.999675^^^; sigP:0.762469^^^; sigP:0.111825^CS^pos:^Pr:; sigP:0.998354^^^	GO:0003723^molecular_function^RNA binding`GO:0004540^molecular_function^ribonuclease activity; GO:0004672^molecular_function^protein kinase activity`GO:0006468^biological_process^protein phosphorylation`GO:0005524^molecular_function^ATP binding; GO:0004672^molecular_function^protein kinase activity`GO:0006468^biological_process^protein phosphorylation	K18681: DIS3-like exonuclease 1 [EC:3.1.13.-]
258	TRINITY_DN1242_c0_g2	TRINITY_DN1242_c0_g2_i3; TRINITY_DN1242_c0_g2_i2	Q9ZUL5	47.9	5.55e-116	TRINITY_DN1242_c0_g2_i3.p1; TRINITY_DN1242_c0_g2_i3.p3; TRINITY_DN1242_c0_g2_i3.p7; TRINITY_DN1242_c0_g2_i2.p4; TRINITY_DN1242_c0_g2_i2.p8; TRINITY_DN1242_c0_g2_i2.p1	185-3154[+]; 3684-4346[-]; 3290-3694[-]; 3949-4611[-]; 3555-3959[-]; 669-3419[+]	Q9ZUL5	48.8	3.2e-117	PF00176.23^SNF2_N^SNF2 family N-terminal domain^341-724^E:9.3e-49`PF00271.31^Helicase_C^Helicase conserved C-terminal domain^794-906^E:6.5e-17; PF04969.16^CS^CS domain^23-95^E:4.2e-13; PF00176.23^SNF2_N^SNF2 family N-terminal domain^268-651^E:7.8e-49`PF00271.31^Helicase_C^Helicase conserved C-terminal domain^721-833^E:5.8e-17	sigP:0.998701^^^; sigP:0.9987^^^; sigP:0.753362^^^; sigP:0.987601^^^	GO:0005524^molecular_function^ATP binding	K14439: SWI/SNF-related matrix-associated actin-dependent regulator of chromatin subfamily A containing DEAD/H box 1 [EC:3.6.4.12]
259	TRINITY_DN1242_c1_g1	TRINITY_DN1242_c1_g1_i4; TRINITY_DN1242_c1_g1_i1; TRINITY_DN1242_c1_g1_i3; TRINITY_DN1242_c1_g1_i2	Q7X9V2	68.1	1.56667e-158	TRINITY_DN1242_c1_g1_i4.p7; TRINITY_DN1242_c1_g1_i4.p1; TRINITY_DN1242_c1_g1_i1.p1; TRINITY_DN1242_c1_g1_i3.p1; TRINITY_DN1242_c1_g1_i2.p7; TRINITY_DN1242_c1_g1_i2.p1	1-498[-]; 495-4124[-]; 1-3945[-]; 1-4437[-]; 495-4616[-]	Q7X9V2	48.5	6.66667e-36	PF07529.13^HSA^HSA^136-202^E:5.6e-10`PF04851.15^ResIII^Type III restriction enzyme, res subunit^515-674^E:7.3e-08`PF00176.23^SNF2_N^SNF2 family N-terminal domain^528-803^E:4.1e-71`PF00270.29^DEAD^DEAD/DEAH box helicase^536-661^E:1.3e-05`PF00271.31^Helicase_C^Helicase conserved C-terminal domain^1069-1144^E:2.3e-06; PF07529.13^HSA^HSA^136-202^E:2.9e-10`PF04851.15^ResIII^Type III restriction enzyme, res subunit^515-674^E:8.2e-08`PF00176.23^SNF2_N^SNF2 family N-terminal domain^528-803^E:4.8e-71`PF00270.29^DEAD^DEAD/DEAH box helicase^536-661^E:1.5e-05`PF00271.31^Helicase_C^Helicase conserved C-terminal domain^1069-1181^E:3.3e-18; PF07529.13^HSA^HSA^136-202^E:3.3e-10`PF04851.15^ResIII^Type III restriction enzyme, res subunit^679-838^E:9.6e-08`PF00176.23^SNF2_N^SNF2 family N-terminal domain^692-967^E:5.8e-71`PF00270.29^DEAD^DEAD/DEAH box helicase^700-825^E:1.8e-05`PF00271.31^Helicase_C^Helicase conserved C-terminal domain^1233-1345^E:3.8e-18; PF07529.13^HSA^HSA^136-202^E:3e-10`PF04851.15^ResIII^Type III restriction enzyme, res subunit^679-838^E:8.7e-08`PF00176.23^SNF2_N^SNF2 family N-terminal domain^692-967^E:5.1e-71`PF00270.29^DEAD^DEAD/DEAH box helicase^700-825^E:1.6e-05`PF00271.31^Helicase_C^Helicase conserved C-terminal domain^1233-1308^E:2.6e-06	sigP:0.998804^^^; sigP:0.990349^^^	GO:0003677^molecular_function^DNA binding`GO:0005524^molecular_function^ATP binding`GO:0016787^molecular_function^hydrolase activity`GO:0003676^molecular_function^nucleic acid binding	K11320: E1A-binding protein p400 [EC:3.6.4.-]
260	TRINITY_DN12441_c0_g1	TRINITY_DN12441_c0_g1_i1	Q66JA9	49.4	1.2e-45	TRINITY_DN12441_c0_g1_i1.p1	114-893[+]	Q66JA9	49.4	1.5e-45	PF05351.11^GMP_PDE_delta^GMP-PDE, delta subunit^25-181^E:1.3e-57	sigP:0.99915^^^		K23539: protein unc-119
261	TRINITY_DN1244_c0_g1	TRINITY_DN1244_c0_g1_i4; TRINITY_DN1244_c0_g1_i5; TRINITY_DN1244_c0_g1_i6; TRINITY_DN1244_c0_g1_i1; TRINITY_DN1244_c0_g1_i2; TRINITY_DN1244_c0_g1_i9; TRINITY_DN1244_c0_g1_i12; TRINITY_DN1244_c0_g1_i13; TRINITY_DN1244_c0_g1_i10; TRINITY_DN1244_c0_g1_i11	Q6P4A8; Q9GL30	40.42	7.9e-50	TRINITY_DN1244_c0_g1_i4.p3; TRINITY_DN1244_c0_g1_i5.p5; TRINITY_DN1244_c0_g1_i6.p9; TRINITY_DN1244_c0_g1_i1.p3; TRINITY_DN1244_c0_g1_i2.p4; TRINITY_DN1244_c0_g1_i9.p5; TRINITY_DN1244_c0_g1_i12.p4; TRINITY_DN1244_c0_g1_i13.p5; TRINITY_DN1244_c0_g1_i10.p3; TRINITY_DN1244_c0_g1_i11.p3	78-707[+]; 444-974[+]; 753-1088[+]; 78-704[+]; 753-1259[+]	Q86V88	38.46	4.63002e-13	PF12689.7^Acid_PPase^Acid Phosphatase^36-205^E:1.7e-52; PF12689.7^Acid_PPase^Acid Phosphatase^3-172^E:9.2e-53; PF12689.7^Acid_PPase^Acid Phosphatase^15-107^E:6.7e-29; PF12689.7^Acid_PPase^Acid Phosphatase^35-204^E:1.7e-52; PF12689.7^Acid_PPase^Acid Phosphatase^98-164^E:1.3e-22	sigP:0.998547^^^; sigP:0.998604^^^; sigP:0.997572^^^; sigP:0.998524^^^; sigP:0.996919^^^	GO:0016791^molecular_function^phosphatase activity	K17619: magnesium-dependent phosphatase 1 [EC:3.1.3.48 3.1.3.-]
262	TRINITY_DN1246_c0_g1	TRINITY_DN1246_c0_g1_i5; TRINITY_DN1246_c0_g1_i6; TRINITY_DN1246_c0_g1_i1; TRINITY_DN1246_c0_g1_i12; TRINITY_DN1246_c0_g1_i10	Q99PK0	50.8	4.725e-220	TRINITY_DN1246_c0_g1_i5.p1; TRINITY_DN1246_c0_g1_i5.p3; TRINITY_DN1246_c0_g1_i5.p7; TRINITY_DN1246_c0_g1_i6.p3; TRINITY_DN1246_c0_g1_i6.p1; TRINITY_DN1246_c0_g1_i6.p7; TRINITY_DN1246_c0_g1_i6.p16; TRINITY_DN1246_c0_g1_i1.p4; TRINITY_DN1246_c0_g1_i1.p1; TRINITY_DN1246_c0_g1_i1.p3; TRINITY_DN1246_c0_g1_i12.p4; TRINITY_DN1246_c0_g1_i12.p1; TRINITY_DN1246_c0_g1_i12.p3; TRINITY_DN1246_c0_g1_i10.p4; TRINITY_DN1246_c0_g1_i10.p3; TRINITY_DN1246_c0_g1_i10.p1	2263-4986[-]; 5443-6351[-]; 310-900[-]; 473-1567[-]; 2930-5653[-]; 6110-6778[-]; 6911-7183[-]; 6110-7018[-]; 5787-6695[-]; 2607-5330[-]; 473-1864[-]; 310-1197[-]; 5120-6028[-]; 1940-4663[-]	Q99PK0	52.1	1e-245	PF13429.6^TPR_15^Tetratricopeptide repeat^464-657^E:3.3e-07; PF02099.17^Josephin^Josephin^16-147^E:7.8e-23; PF00149.28^Metallophos^Calcineurin-like phosphoesterase^10-210^E:0.00048; PF02099.17^Josephin^Josephin^15-67^E:4.2e-08; PF02099.17^Josephin^Josephin^16-84^E:2e-10; PF00149.28^Metallophos^Calcineurin-like phosphoesterase^59-309^E:1.8e-08; PF00149.28^Metallophos^Calcineurin-like phosphoesterase^59-171^E:1.7e-07	sigP:0.99827^^^; sigP:0.999159^^^; sigP:0.998657^^^; sigP:0.998149^^^; sigP:0.719988^^^	GO:0004843^molecular_function^thiol-dependent ubiquitin-specific protease activity`GO:0016579^biological_process^protein deubiquitination; GO:0016787^molecular_function^hydrolase activity	K12867: pre-mRNA-splicing factor SYF1
263	TRINITY_DN1246_c0_g2	TRINITY_DN1246_c0_g2_i11; TRINITY_DN1246_c0_g2_i10; TRINITY_DN1246_c0_g2_i13; TRINITY_DN1246_c0_g2_i15; TRINITY_DN1246_c0_g2_i8; TRINITY_DN1246_c0_g2_i3; TRINITY_DN1246_c0_g2_i7	Q99PK0	50.8846	1.00005e-215	TRINITY_DN1246_c0_g2_i11.p1; TRINITY_DN1246_c0_g2_i11.p3; TRINITY_DN1246_c0_g2_i11.p14; TRINITY_DN1246_c0_g2_i11.p4; TRINITY_DN1246_c0_g2_i10.p4; TRINITY_DN1246_c0_g2_i10.p3; TRINITY_DN1246_c0_g2_i10.p1; TRINITY_DN1246_c0_g2_i10.p13; TRINITY_DN1246_c0_g2_i13.p1; TRINITY_DN1246_c0_g2_i13.p3; TRINITY_DN1246_c0_g2_i15.p6; TRINITY_DN1246_c0_g2_i15.p7; TRINITY_DN1246_c0_g2_i15.p3; TRINITY_DN1246_c0_g2_i15.p1; TRINITY_DN1246_c0_g2_i8.p14; TRINITY_DN1246_c0_g2_i8.p1; TRINITY_DN1246_c0_g2_i8.p3; TRINITY_DN1246_c0_g2_i8.p10; TRINITY_DN1246_c0_g2_i8.p6; TRINITY_DN1246_c0_g2_i3.p4; TRINITY_DN1246_c0_g2_i3.p3; TRINITY_DN1246_c0_g2_i3.p1; TRINITY_DN1246_c0_g2_i7.p1; TRINITY_DN1246_c0_g2_i7.p6; TRINITY_DN1246_c0_g2_i7.p3; TRINITY_DN1246_c0_g2_i7.p14	1402-4125[+]; 37-945[+]; 5973-6371[-]; 4868-5755[+]; 4868-6061[+]; 6058-6432[+]; 1402-3963[+]; 5841-6581[+]; 4868-5596[+]; 6380-6754[+]; 5841-6383[+]; 4868-6259[+]; 6295-6693[-]	Q99PK0; Q9DCD2	52.5	5e-233	PF13429.6^TPR_15^Tetratricopeptide repeat^464-657^E:3.3e-07; PF02099.17^Josephin^Josephin^16-147^E:7.8e-23; PF00149.28^Metallophos^Calcineurin-like phosphoesterase^59-171^E:1.7e-07; PF00149.28^Metallophos^Calcineurin-like phosphoesterase^59-309^E:1.2e-08; PF13429.6^TPR_15^Tetratricopeptide repeat^464-657^E:3e-07; PF00149.28^Metallophos^Calcineurin-like phosphoesterase^59-164^E:2.5e-07; PF00149.28^Metallophos^Calcineurin-like phosphoesterase^59-309^E:1.8e-08	sigP:0.99827^^^; sigP:0.999159^^^; sigP:0.999218^^^; sigP:0.719988^^^; sigP:0.995774^^^; sigP:0.995512^^^	GO:0004843^molecular_function^thiol-dependent ubiquitin-specific protease activity`GO:0016579^biological_process^protein deubiquitination; GO:0016787^molecular_function^hydrolase activity	K12867: pre-mRNA-splicing factor SYF1
264	TRINITY_DN1247_c0_g1	TRINITY_DN1247_c0_g1_i30; TRINITY_DN1247_c0_g1_i17; TRINITY_DN1247_c0_g1_i14; TRINITY_DN1247_c0_g1_i12; TRINITY_DN1247_c0_g1_i13; TRINITY_DN1247_c0_g1_i10; TRINITY_DN1247_c0_g1_i5; TRINITY_DN1247_c0_g1_i6; TRINITY_DN1247_c0_g1_i7; TRINITY_DN1247_c0_g1_i1; TRINITY_DN1247_c0_g1_i2; TRINITY_DN1247_c0_g1_i8; TRINITY_DN1247_c0_g1_i9; TRINITY_DN1247_c0_g1_i23; TRINITY_DN1247_c0_g1_i22; TRINITY_DN1247_c0_g1_i21; TRINITY_DN1247_c0_g1_i27; TRINITY_DN1247_c0_g1_i26; TRINITY_DN1247_c0_g1_i24; TRINITY_DN1247_c0_g1_i29	Q84RR2	45.9391	1.88406e-92	TRINITY_DN1247_c0_g1_i30.p2; TRINITY_DN1247_c0_g1_i30.p3; TRINITY_DN1247_c0_g1_i30.p1; TRINITY_DN1247_c0_g1_i17.p7; TRINITY_DN1247_c0_g1_i17.p3; TRINITY_DN1247_c0_g1_i17.p14; TRINITY_DN1247_c0_g1_i17.p2; TRINITY_DN1247_c0_g1_i17.p1; TRINITY_DN1247_c0_g1_i14.p8; TRINITY_DN1247_c0_g1_i14.p1; TRINITY_DN1247_c0_g1_i14.p3; TRINITY_DN1247_c0_g1_i14.p2; TRINITY_DN1247_c0_g1_i12.p2; TRINITY_DN1247_c0_g1_i12.p3; TRINITY_DN1247_c0_g1_i12.p1; TRINITY_DN1247_c0_g1_i13.p3; TRINITY_DN1247_c0_g1_i13.p2; TRINITY_DN1247_c0_g1_i13.p1; TRINITY_DN1247_c0_g1_i10.p2; TRINITY_DN1247_c0_g1_i10.p3; TRINITY_DN1247_c0_g1_i10.p1; TRINITY_DN1247_c0_g1_i5.p1; TRINITY_DN1247_c0_g1_i5.p12; TRINITY_DN1247_c0_g1_i5.p2; TRINITY_DN1247_c0_g1_i5.p3; TRINITY_DN1247_c0_g1_i6.p1; TRINITY_DN1247_c0_g1_i6.p3; TRINITY_DN1247_c0_g1_i6.p2; TRINITY_DN1247_c0_g1_i7.p3; TRINITY_DN1247_c0_g1_i7.p2; TRINITY_DN1247_c0_g1_i7.p1; TRINITY_DN1247_c0_g1_i1.p2; TRINITY_DN1247_c0_g1_i1.p1; TRINITY_DN1247_c0_g1_i1.p3; TRINITY_DN1247_c0_g1_i2.p1; TRINITY_DN1247_c0_g1_i2.p3; TRINITY_DN1247_c0_g1_i2.p2; TRINITY_DN1247_c0_g1_i8.p1; TRINITY_DN1247_c0_g1_i8.p3; TRINITY_DN1247_c0_g1_i8.p2; TRINITY_DN1247_c0_g1_i9.p3; TRINITY_DN1247_c0_g1_i9.p1; TRINITY_DN1247_c0_g1_i9.p2; TRINITY_DN1247_c0_g1_i9.p12; TRINITY_DN1247_c0_g1_i23.p12; TRINITY_DN1247_c0_g1_i23.p3; TRINITY_DN1247_c0_g1_i23.p2; TRINITY_DN1247_c0_g1_i23.p1; TRINITY_DN1247_c0_g1_i22.p3; TRINITY_DN1247_c0_g1_i22.p1; TRINITY_DN1247_c0_g1_i22.p2; TRINITY_DN1247_c0_g1_i21.p3; TRINITY_DN1247_c0_g1_i21.p9; TRINITY_DN1247_c0_g1_i21.p2; TRINITY_DN1247_c0_g1_i21.p1; TRINITY_DN1247_c0_g1_i27.p12; TRINITY_DN1247_c0_g1_i27.p2; TRINITY_DN1247_c0_g1_i27.p1; TRINITY_DN1247_c0_g1_i27.p3; TRINITY_DN1247_c0_g1_i26.p3; TRINITY_DN1247_c0_g1_i26.p2; TRINITY_DN1247_c0_g1_i26.p1; TRINITY_DN1247_c0_g1_i24.p2; TRINITY_DN1247_c0_g1_i24.p1; TRINITY_DN1247_c0_g1_i24.p8; TRINITY_DN1247_c0_g1_i24.p3; TRINITY_DN1247_c0_g1_i29.p2; TRINITY_DN1247_c0_g1_i29.p3; TRINITY_DN1247_c0_g1_i29.p1	2999-4561[+]; 5289-6722[-]; 634-2940[+]; 2473-3036[+]; 5619-7121[-]; 5011-5454[+]; 3095-4804[+]; 634-2436[+]; 4347-4838[+]; 2999-4372[+]; 5366-7213[-]; 5317-7164[-]; 2999-4426[+]; 5714-7015[-]; 3477-5186[+]; 634-3216[+]; 3152-4861[+]; 5389-6822[-]; 634-3093[+]; 4915-5358[+]; 2999-4708[+]; 5527-6858[-]; 5389-7236[-]; 2999-4519[+]; 5377-7224[-]; 5236-7083[-]; 5289-7136[-]; 3152-4672[+]; 5530-7377[-]; 5523-7571[-]; 5068-5511[+]; 5680-7425[-]; 5236-6669[-]; 3152-4525[+]; 4500-4991[+]; 5519-7366[-]; 5527-7272[-]; 5377-6810[-]; 5366-6799[-]; 5236-6708[-]	Q9FPR3; Q84RR2; Q9LH52; Q54L00; Q9C9U5	38.5	6.40794e-12	PF07714.17^Pkinase_Tyr^Protein tyrosine kinase^274-489^E:2.9e-43`PF00069.25^Pkinase^Protein kinase domain^275-484^E:1.2e-34; PF01485.21^IBR^IBR domain, a half RING-finger domain^83-144^E:9.5e-10`PF01485.21^IBR^IBR domain, a half RING-finger domain^165-202^E:9.5e-08; PF08263.12^LRRNT_2^Leucine rich repeat N-terminal domain^197-233^E:5.4e-11; PF01485.21^IBR^IBR domain, a half RING-finger domain^39-100^E:1e-09`PF01485.21^IBR^IBR domain, a half RING-finger domain^121-158^E:1e-07; PF07714.17^Pkinase_Tyr^Protein tyrosine kinase^274-553^E:1.4e-51`PF00069.25^Pkinase^Protein kinase domain^275-550^E:5.9e-41; PF08263.12^LRRNT_2^Leucine rich repeat N-terminal domain^197-233^E:4e-11; PF07714.17^Pkinase_Tyr^Protein tyrosine kinase^23-147^E:1.4e-20`PF00069.25^Pkinase^Protein kinase domain^24-144^E:1.5e-14; PF07714.17^Pkinase_Tyr^Protein tyrosine kinase^274-432^E:2.5e-25`PF00069.25^Pkinase^Protein kinase domain^275-431^E:2.2e-20; PF01485.21^IBR^IBR domain, a half RING-finger domain^221-282^E:1.4e-09`PF01485.21^IBR^IBR domain, a half RING-finger domain^303-340^E:1.3e-07; PF07714.17^Pkinase_Tyr^Protein tyrosine kinase^274-466^E:7.7e-35`PF00069.25^Pkinase^Protein kinase domain^275-468^E:6.4e-29; PF01485.21^IBR^IBR domain, a half RING-finger domain^39-100^E:8.3e-10`PF01485.21^IBR^IBR domain, a half RING-finger domain^121-158^E:8.3e-08; PF08263.12^LRRNT_2^Leucine rich repeat N-terminal domain^299-335^E:6.1e-11; PF08263.12^LRRNT_2^Leucine rich repeat N-terminal domain^248-284^E:5.8e-11; PF01485.21^IBR^IBR domain, a half RING-finger domain^83-144^E:8.6e-10`PF01485.21^IBR^IBR domain, a half RING-finger domain^165-202^E:8.6e-08; PF07714.17^Pkinase_Tyr^Protein tyrosine kinase^274-489^E:2.6e-43`PF00069.25^Pkinase^Protein kinase domain^275-484^E:1.1e-34; PF01485.21^IBR^IBR domain, a half RING-finger domain^221-282^E:1.6e-09`PF01485.21^IBR^IBR domain, a half RING-finger domain^303-340^E:1.5e-07; PF01485.21^IBR^IBR domain, a half RING-finger domain^221-282^E:1.3e-09`PF01485.21^IBR^IBR domain, a half RING-finger domain^303-340^E:1.2e-07; PF01485.21^IBR^IBR domain, a half RING-finger domain^96-157^E:9.9e-10`PF01485.21^IBR^IBR domain, a half RING-finger domain^178-215^E:9.8e-08	sigP:0.99732^^^; sigP:0.969457^^^; sigP:0.003698^CS^pos:^Pr:; sigP:0.998019^^^; sigP:0.997842^^^; sigP:0.990205^^^; sigP:0.987558^^^; sigP:0.999604^^^; sigP:0.995725^^^; sigP:0.615613^^^	GO:0004672^molecular_function^protein kinase activity`GO:0006468^biological_process^protein phosphorylation`GO:0005524^molecular_function^ATP binding	K11968: ariadne-1 [EC:2.3.2.31]
267	TRINITY_DN1249_c0_g1	TRINITY_DN1249_c0_g1_i14; TRINITY_DN1249_c0_g1_i12; TRINITY_DN1249_c0_g1_i13	P03027	30.7	1.25e-13	TRINITY_DN1249_c0_g1_i14.p2; TRINITY_DN1249_c0_g1_i12.p2; TRINITY_DN1249_c0_g1_i13.p4	4351-5199[+]; 3633-4481[+]; 3865-4713[+]	Q9L1U6	33	5.9e-11	PF02622.15^DUF179^Uncharacterized ACR, COG1678^109-265^E:8.9e-21	sigP:0.999076^^^		K07735: putative transcriptional regulator
268	TRINITY_DN1250_c0_g1	TRINITY_DN1250_c0_g1_i18; TRINITY_DN1250_c0_g1_i19; TRINITY_DN1250_c0_g1_i16; TRINITY_DN1250_c0_g1_i17; TRINITY_DN1250_c0_g1_i14; TRINITY_DN1250_c0_g1_i15; TRINITY_DN1250_c0_g1_i12; TRINITY_DN1250_c0_g1_i13; TRINITY_DN1250_c0_g1_i10; TRINITY_DN1250_c0_g1_i11; TRINITY_DN1250_c0_g1_i4; TRINITY_DN1250_c0_g1_i5; TRINITY_DN1250_c0_g1_i6; TRINITY_DN1250_c0_g1_i7; TRINITY_DN1250_c0_g1_i1; TRINITY_DN1250_c0_g1_i2; TRINITY_DN1250_c0_g1_i3; TRINITY_DN1250_c0_g1_i8; TRINITY_DN1250_c0_g1_i9; TRINITY_DN1250_c0_g1_i23; TRINITY_DN1250_c0_g1_i22; TRINITY_DN1250_c0_g1_i21; TRINITY_DN1250_c0_g1_i20; TRINITY_DN1250_c0_g1_i27; TRINITY_DN1250_c0_g1_i26; TRINITY_DN1250_c0_g1_i25; TRINITY_DN1250_c0_g1_i24; TRINITY_DN1250_c0_g1_i28	Q42510	32.9691	4.44444e-19	TRINITY_DN1250_c0_g1_i18.p4; TRINITY_DN1250_c0_g1_i18.p1; TRINITY_DN1250_c0_g1_i18.p7; TRINITY_DN1250_c0_g1_i19.p1; TRINITY_DN1250_c0_g1_i19.p2; TRINITY_DN1250_c0_g1_i19.p5; TRINITY_DN1250_c0_g1_i16.p1; TRINITY_DN1250_c0_g1_i16.p5; TRINITY_DN1250_c0_g1_i16.p21; TRINITY_DN1250_c0_g1_i16.p4; TRINITY_DN1250_c0_g1_i17.p1; TRINITY_DN1250_c0_g1_i17.p2; TRINITY_DN1250_c0_g1_i17.p5; TRINITY_DN1250_c0_g1_i14.p1; TRINITY_DN1250_c0_g1_i14.p2; TRINITY_DN1250_c0_g1_i14.p5; TRINITY_DN1250_c0_g1_i15.p1; TRINITY_DN1250_c0_g1_i15.p4; TRINITY_DN1250_c0_g1_i15.p3; TRINITY_DN1250_c0_g1_i15.p17; TRINITY_DN1250_c0_g1_i12.p4; TRINITY_DN1250_c0_g1_i12.p15; TRINITY_DN1250_c0_g1_i12.p2; TRINITY_DN1250_c0_g1_i12.p7; TRINITY_DN1250_c0_g1_i13.p3; TRINITY_DN1250_c0_g1_i13.p1; TRINITY_DN1250_c0_g1_i10.p12; TRINITY_DN1250_c0_g1_i10.p3; TRINITY_DN1250_c0_g1_i10.p1; TRINITY_DN1250_c0_g1_i11.p1; TRINITY_DN1250_c0_g1_i11.p2; TRINITY_DN1250_c0_g1_i11.p5; TRINITY_DN1250_c0_g1_i4.p1; TRINITY_DN1250_c0_g1_i4.p4; TRINITY_DN1250_c0_g1_i4.p3; TRINITY_DN1250_c0_g1_i4.p5; TRINITY_DN1250_c0_g1_i5.p3; TRINITY_DN1250_c0_g1_i5.p1; TRINITY_DN1250_c0_g1_i5.p4; TRINITY_DN1250_c0_g1_i6.p1; TRINITY_DN1250_c0_g1_i6.p3; TRINITY_DN1250_c0_g1_i6.p4; TRINITY_DN1250_c0_g1_i7.p6; TRINITY_DN1250_c0_g1_i7.p2; TRINITY_DN1250_c0_g1_i7.p4; TRINITY_DN1250_c0_g1_i1.p1; TRINITY_DN1250_c0_g1_i1.p3; TRINITY_DN1250_c0_g1_i2.p1; TRINITY_DN1250_c0_g1_i2.p3; TRINITY_DN1250_c0_g1_i3.p1; TRINITY_DN1250_c0_g1_i3.p6; TRINITY_DN1250_c0_g1_i3.p4; TRINITY_DN1250_c0_g1_i3.p9; TRINITY_DN1250_c0_g1_i8.p1; TRINITY_DN1250_c0_g1_i8.p5; TRINITY_DN1250_c0_g1_i8.p4; TRINITY_DN1250_c0_g1_i9.p2; TRINITY_DN1250_c0_g1_i23.p4; TRINITY_DN1250_c0_g1_i23.p5; TRINITY_DN1250_c0_g1_i23.p1; TRINITY_DN1250_c0_g1_i22.p1; TRINITY_DN1250_c0_g1_i21.p5; TRINITY_DN1250_c0_g1_i21.p4; TRINITY_DN1250_c0_g1_i21.p3; TRINITY_DN1250_c0_g1_i20.p1; TRINITY_DN1250_c0_g1_i20.p4; TRINITY_DN1250_c0_g1_i20.p6; TRINITY_DN1250_c0_g1_i27.p7; TRINITY_DN1250_c0_g1_i27.p2; TRINITY_DN1250_c0_g1_i27.p8; TRINITY_DN1250_c0_g1_i27.p4; TRINITY_DN1250_c0_g1_i26.p1; TRINITY_DN1250_c0_g1_i26.p4; TRINITY_DN1250_c0_g1_i25.p4; TRINITY_DN1250_c0_g1_i25.p3; TRINITY_DN1250_c0_g1_i25.p1; TRINITY_DN1250_c0_g1_i24.p1; TRINITY_DN1250_c0_g1_i24.p3; TRINITY_DN1250_c0_g1_i28.p6; TRINITY_DN1250_c0_g1_i28.p1; TRINITY_DN1250_c0_g1_i28.p3	2-1231[-]; 3201-6152[-]; 6404-7333[+]; 5199-8315[-]; 3201-4916[-]; 5969-8635[-]; 3201-4385[-]; 4866-5255[+]; 5514-8630[-]; 3201-5231[-]; 6317-8983[-]; 5373-8489[-]; 4866-5267[+]; 3201-4253[-]; 5791-6207[-]; 4696-5508[-]; 3201-8108[-]; 3794-4438[-]; 4517-8479[-]; 6002-8668[-]; 4419-7373[-]; 3201-4418[-]; 7443-8639[-]; 4419-8444[-]; 4890-8282[-]; 6589-7518[+]; 3794-6337[-]; 3201-8423[-]; 3185-8245[-]; 5385-8501[-]; 4332-5102[-]; 5384-8500[-]; 3794-5101[-]; 175-1032[-]; 6187-8853[-]; 363-944[-]; 4668-5849[-]; 3201-6467[-]; 6719-7648[+]; 4332-6338[-]; 6590-7519[+]; 4205-8323[-]; 7107-8303[-]; 3201-7037[-]; 3794-8293[-]; 4332-8294[-]	Q42510	36.7405	2.07216e-27	PF01369.20^Sec7^Sec7 domain^75-153^E:5.3e-24; PF12783.7^Sec7_N^Guanine nucleotide exchange factor in Golgi transport N-terminal^366-520^E:4.4e-15`PF01369.20^Sec7^Sec7 domain^623-805^E:7.5e-61; PF12783.7^Sec7_N^Guanine nucleotide exchange factor in Golgi transport N-terminal^366-520^E:3.5e-15`PF01369.20^Sec7^Sec7 domain^623-728^E:1.3e-28; PF12783.7^Sec7_N^Guanine nucleotide exchange factor in Golgi transport N-terminal^366-520^E:8.1e-15`PF01369.20^Sec7^Sec7 domain^623-805^E:1.5e-60; PF12783.7^Sec7_N^Guanine nucleotide exchange factor in Golgi transport N-terminal^366-520^E:6.2e-15`PF01369.20^Sec7^Sec7 domain^623-805^E:1.1e-60; PF12783.7^Sec7_N^Guanine nucleotide exchange factor in Golgi transport N-terminal^31-163^E:1.4e-14`PF01369.20^Sec7^Sec7 domain^266-448^E:6.9e-61; PF12783.7^Sec7_N^Guanine nucleotide exchange factor in Golgi transport N-terminal^366-520^E:6.3e-15`PF01369.20^Sec7^Sec7 domain^623-805^E:1.1e-60; PF12783.7^Sec7_N^Guanine nucleotide exchange factor in Golgi transport N-terminal^366-520^E:5e-15`PF01369.20^Sec7^Sec7 domain^623-805^E:8.6e-61; PF01369.20^Sec7^Sec7 domain^75-153^E:4.4e-24; PF12783.7^Sec7_N^Guanine nucleotide exchange factor in Golgi transport N-terminal^366-520^E:8.9e-15`PF01369.20^Sec7^Sec7 domain^623-805^E:1.6e-60; PF12783.7^Sec7_N^Guanine nucleotide exchange factor in Golgi transport N-terminal^366-520^E:8.5e-15`PF01369.20^Sec7^Sec7 domain^623-805^E:1.5e-60; PF12783.7^Sec7_N^Guanine nucleotide exchange factor in Golgi transport N-terminal^6-99^E:2e-08`PF01369.20^Sec7^Sec7 domain^201-277^E:8.2e-15; PF01369.20^Sec7^Sec7 domain^75-153^E:6e-24; PF01369.20^Sec7^Sec7 domain^75-153^E:3.2e-24; PF12783.7^Sec7_N^Guanine nucleotide exchange factor in Golgi transport N-terminal^366-520^E:6.5e-15`PF01369.20^Sec7^Sec7 domain^623-805^E:1.1e-60; PF12783.7^Sec7_N^Guanine nucleotide exchange factor in Golgi transport N-terminal^31-163^E:2e-14`PF01369.20^Sec7^Sec7 domain^266-448^E:1e-60; PF12783.7^Sec7_N^Guanine nucleotide exchange factor in Golgi transport N-terminal^366-520^E:7.2e-15`PF01369.20^Sec7^Sec7 domain^623-805^E:1.3e-60	sigP:0.996949^^^; sigP:0.993994^^^; sigP:0.993702^^^; sigP:0.994848^^^; sigP:0.993837^^^; sigP:0.998235^^^; sigP:0.999036^^^; sigP:0.994887^^^; sigP:0.997756^^^; sigP:0.996848^^^; sigP:0.992154^^^; sigP:0.877482^^^; sigP:0.998141^^^; sigP:0.998369^^^	GO:0005086^molecular_function^ARF guanyl-nucleotide exchange factor activity`GO:0032012^biological_process^regulation of ARF protein signal transduction	K18443: golgi-specific brefeldin A-resistance guanine nucleotide exchange factor 1
269	TRINITY_DN1251_c0_g3	TRINITY_DN1251_c0_g3_i2; TRINITY_DN1251_c0_g3_i1	Q8L7A9	40.35	4.95e-100	TRINITY_DN1251_c0_g3_i2.p1; TRINITY_DN1251_c0_g3_i1.p1	317-1975[-]; 2-1690[-]	Q8L7A9	44.55	9e-121	PF01602.20^Adaptin_N^Adaptin N terminal region^51-462^E:9.6e-73; PF01602.20^Adaptin_N^Adaptin N terminal region^51-513^E:4.6e-77	sigP:0.99919^^^	GO:0006886^biological_process^intracellular protein transport`GO:0016192^biological_process^vesicle-mediated transport`GO:0030117^cellular_component^membrane coat	K12400: AP-4 complex subunit epsilon-1
270	TRINITY_DN1254_c0_g1	TRINITY_DN1254_c0_g1_i4; TRINITY_DN1254_c0_g1_i6; TRINITY_DN1254_c0_g1_i7; TRINITY_DN1254_c0_g1_i1; TRINITY_DN1254_c0_g1_i2; TRINITY_DN1254_c0_g1_i3; TRINITY_DN1254_c0_g1_i8; TRINITY_DN1254_c0_g1_i9; TRINITY_DN1254_c0_g1_i15; TRINITY_DN1254_c0_g1_i13; TRINITY_DN1254_c0_g1_i10	P14901	30.2478	1.80478e-17	TRINITY_DN1254_c0_g1_i4.p1; TRINITY_DN1254_c0_g1_i4.p11; TRINITY_DN1254_c0_g1_i4.p2; TRINITY_DN1254_c0_g1_i6.p9; TRINITY_DN1254_c0_g1_i6.p1; TRINITY_DN1254_c0_g1_i6.p3; TRINITY_DN1254_c0_g1_i6.p10; TRINITY_DN1254_c0_g1_i6.p2; TRINITY_DN1254_c0_g1_i7.p2; TRINITY_DN1254_c0_g1_i7.p1; TRINITY_DN1254_c0_g1_i7.p3; TRINITY_DN1254_c0_g1_i7.p12; TRINITY_DN1254_c0_g1_i7.p11; TRINITY_DN1254_c0_g1_i1.p10; TRINITY_DN1254_c0_g1_i1.p1; TRINITY_DN1254_c0_g1_i1.p2; TRINITY_DN1254_c0_g1_i2.p10; TRINITY_DN1254_c0_g1_i2.p1; TRINITY_DN1254_c0_g1_i2.p2; TRINITY_DN1254_c0_g1_i2.p3; TRINITY_DN1254_c0_g1_i3.p1; TRINITY_DN1254_c0_g1_i3.p2; TRINITY_DN1254_c0_g1_i3.p11; TRINITY_DN1254_c0_g1_i3.p3; TRINITY_DN1254_c0_g1_i3.p10; TRINITY_DN1254_c0_g1_i8.p2; TRINITY_DN1254_c0_g1_i8.p9; TRINITY_DN1254_c0_g1_i8.p1; TRINITY_DN1254_c0_g1_i8.p10; TRINITY_DN1254_c0_g1_i8.p3; TRINITY_DN1254_c0_g1_i9.p1; TRINITY_DN1254_c0_g1_i9.p2; TRINITY_DN1254_c0_g1_i9.p10; TRINITY_DN1254_c0_g1_i15.p1; TRINITY_DN1254_c0_g1_i15.p2; TRINITY_DN1254_c0_g1_i15.p11; TRINITY_DN1254_c0_g1_i13.p11; TRINITY_DN1254_c0_g1_i13.p10; TRINITY_DN1254_c0_g1_i13.p2; TRINITY_DN1254_c0_g1_i13.p1; TRINITY_DN1254_c0_g1_i13.p3; TRINITY_DN1254_c0_g1_i10.p3; TRINITY_DN1254_c0_g1_i10.p10; TRINITY_DN1254_c0_g1_i10.p2; TRINITY_DN1254_c0_g1_i10.p11; TRINITY_DN1254_c0_g1_i10.p1	2158-3558[-]; 1852-2151[+]; 628-1401[+]; 3078-3380[+]; 440-1531[+]; 2142-2993[-]; 1836-2135[+]; 3420-4472[-]; 2158-3009[-]; 3436-4320[-]; 3094-3396[+]; 2142-3542[-]; 1664-1963[+]; 1970-3208[-]; 3174-4142[-]; 440-1213[+]; 3248-4132[-]; 1970-2821[-]; 2906-3208[+]; 3248-4300[-]; 1970-3370[-]; 2226-3626[-]; 696-1469[+]; 1920-2219[+]; 3436-4488[-]; 3162-3464[+]; 2226-3077[-]; 3504-4556[-]	P14901	30.4091	4.02727e-18	PF01126.20^Heme_oxygenase^Heme oxygenase^14-217^E:1.6e-34; PF01126.20^Heme_oxygenase^Heme oxygenase^14-216^E:6.3e-34	sigP:0.996801^^^; sigP:0.993062^^^; sigP:0.998352^^^; sigP:0.99904^^^; sigP:0.999257^^^; sigP:0.996195^^^; sigP:0.998388^^^; sigP:0.99927^^^	GO:0004392^molecular_function^heme oxygenase (decyclizing) activity`GO:0006788^biological_process^heme oxidation`GO:0055114^biological_process^oxidation-reduction process	K00510: heme oxygenase 1 [EC:1.14.14.18]
271	TRINITY_DN1256_c0_g2	TRINITY_DN1256_c0_g2_i8; TRINITY_DN1256_c0_g2_i1; TRINITY_DN1256_c0_g2_i3; TRINITY_DN1256_c0_g2_i2; TRINITY_DN1256_c0_g2_i5; TRINITY_DN1256_c0_g2_i4; TRINITY_DN1256_c0_g2_i7; TRINITY_DN1256_c0_g2_i6	Q17ZW5; Q39ZN3; C5D392; C4Z899	37.3143	1.15e-16	TRINITY_DN1256_c0_g2_i8.p3; TRINITY_DN1256_c0_g2_i8.p2; TRINITY_DN1256_c0_g2_i8.p4; TRINITY_DN1256_c0_g2_i1.p1; TRINITY_DN1256_c0_g2_i1.p3; TRINITY_DN1256_c0_g2_i3.p2; TRINITY_DN1256_c0_g2_i3.p4; TRINITY_DN1256_c0_g2_i2.p1; TRINITY_DN1256_c0_g2_i5.p1; TRINITY_DN1256_c0_g2_i4.p1; TRINITY_DN1256_c0_g2_i7.p4; TRINITY_DN1256_c0_g2_i7.p2; TRINITY_DN1256_c0_g2_i6.p3; TRINITY_DN1256_c0_g2_i6.p1	356-886[-]; 1015-1818[-]; 1835-2293[-]; 965-1816[-]; 748-1551[-]; 1568-2026[-]; 748-1860[-]; 356-1549[-]; 748-1644[-]; 1015-2127[-]; 1257-1715[-]; 356-1240[-]	Q17ZW5; Q39ZN3	45.7	3.54548e-17	PF01430.19^HSP33^Hsp33 protein^47-162^E:3.8e-21; PF01430.19^HSP33^Hsp33 protein^18-135^E:6e-21; PF01430.19^HSP33^Hsp33 protein^98-265^E:1.1e-39; PF01430.19^HSP33^Hsp33 protein^98-238^E:6.7e-28; PF01430.19^HSP33^Hsp33 protein^98-383^E:1.4e-66; PF01430.19^HSP33^Hsp33 protein^98-238^E:4.1e-28; PF01430.19^HSP33^Hsp33 protein^18-280^E:9.4e-60	sigP:0.755033^^^; sigP:0.968003^^^; sigP:0.997206^^^	GO:0051082^molecular_function^unfolded protein binding`GO:0006457^biological_process^protein folding`GO:0005737^cellular_component^cytoplasm	K04083: molecular chaperone Hsp33
272	TRINITY_DN1258_c0_g1	TRINITY_DN1258_c0_g1_i2; TRINITY_DN1258_c0_g1_i14	Q9FJW4	43.1231	5.69231e-12	TRINITY_DN1258_c0_g1_i2.p6; TRINITY_DN1258_c0_g1_i2.p2; TRINITY_DN1258_c0_g1_i14.p11; TRINITY_DN1258_c0_g1_i14.p23; TRINITY_DN1258_c0_g1_i14.p17; TRINITY_DN1258_c0_g1_i14.p40; TRINITY_DN1258_c0_g1_i14.p1; TRINITY_DN1258_c0_g1_i14.p14; TRINITY_DN1258_c0_g1_i14.p9; TRINITY_DN1258_c0_g1_i14.p38; TRINITY_DN1258_c0_g1_i14.p8; TRINITY_DN1258_c0_g1_i14.p12; TRINITY_DN1258_c0_g1_i14.p10	2-406[+]; 1350-2021[+]; 7611-8345[-]; 14978-15457[-]; 8595-9134[+]; 3680-4000[-]; 10516-11853[+]; 4546-5115[-]; 2769-3530[-]; 843-1184[-]; 5468-6229[-]; 1-693[+]; 13054-13788[+]	Q9FJW4	45.75	1.65e-12	PF04800.12^ETC_C1_NDUFA4^ETC complex I subunit conserved region^40-120^E:3.2e-25; PF04800.12^ETC_C1_NDUFA4^ETC complex I subunit conserved region^41-145^E:2.6e-30; PF12796.7^Ank_2^Ankyrin repeats (3 copies)^69-149^E:5.4e-12`PF13637.6^Ank_4^Ankyrin repeats (many copies)^76-115^E:5.6e-06`PF13857.6^Ank_5^Ankyrin repeats (many copies)^81-133^E:4.9e-08`PF00023.30^Ank^Ankyrin repeat^95-120^E:0.0014`PF13637.6^Ank_4^Ankyrin repeats (many copies)^97-148^E:9.2e-09`PF13606.6^Ank_3^Ankyrin repeat^97-121^E:0.00033`PF00023.30^Ank^Ankyrin repeat^128-149^E:0.033; PF12796.7^Ank_2^Ankyrin repeats (3 copies)^69-150^E:2e-12`PF13637.6^Ank_4^Ankyrin repeats (many copies)^76-115^E:2.5e-06`PF13857.6^Ank_5^Ankyrin repeats (many copies)^81-133^E:2.1e-08`PF00023.30^Ank^Ankyrin repeat^95-120^E:0.00065`PF13637.6^Ank_4^Ankyrin repeats (many copies)^96-148^E:1.3e-09`PF13606.6^Ank_3^Ankyrin repeat^97-121^E:0.00016`PF00023.30^Ank^Ankyrin repeat^128-149^E:0.016	sigP:0.990248^^^; sigP:0.999555^^^; sigP:0.997722^^^; sigP:0.996761^^^; sigP:0.923486^^^; sigP:0.997783^^^; sigP:0.997248^^^; sigP:0.461161^CS^pos:^Pr:; sigP:0.996558^^^; sigP:0.971336^^^; sigP:0.870031^^^	GO:0016651^molecular_function^oxidoreductase activity, acting on NAD(P)H`GO:0022900^biological_process^electron transport chain; GO:0005515^molecular_function^protein binding	K03937: NADH dehydrogenase (ubiquinone) Fe-S protein 4
273	TRINITY_DN12591_c0_g1	TRINITY_DN12591_c0_g1_i1; TRINITY_DN12591_c0_g1_i2	Q3ZC22	66.7	2.35e-13									K19765: heat shock factor-binding protein 1
274	TRINITY_DN1259_c0_g1	TRINITY_DN1259_c0_g1_i4; TRINITY_DN1259_c0_g1_i2	O23346	75	2.13333e-67	TRINITY_DN1259_c0_g1_i4.p2; TRINITY_DN1259_c0_g1_i4.p1; TRINITY_DN1259_c0_g1_i2.p1	1080-1586[+]; 206-871[-]	W5BGD1	81.8	4.6e-75	PF00475.18^IGPD^Imidazoleglycerol-phosphate dehydratase^56-197^E:6e-63	sigP:0.995767^^^; sigP:0.81484^^^	GO:0004424^molecular_function^imidazoleglycerol-phosphate dehydratase activity`GO:0000105^biological_process^histidine biosynthetic process	K01693: imidazoleglycerol-phosphate dehydratase [EC:4.2.1.19]
275	TRINITY_DN12602_c0_g1	TRINITY_DN12602_c0_g1_i4; TRINITY_DN12602_c0_g1_i1; TRINITY_DN12602_c0_g1_i3	Q4TU14	48.3	5.66667e-13	TRINITY_DN12602_c0_g1_i4.p2; TRINITY_DN12602_c0_g1_i1.p2; TRINITY_DN12602_c0_g1_i3.p2	3-581[-]	Q4TU14	48.3	1.9e-13	PF12678.7^zf-rbx1^RING-H2 zinc finger domain^71-114^E:1.5e-08`PF13639.6^zf-RING_2^Ring finger domain^72-114^E:7.9e-13`PF13445.6^zf-RING_UBOX^RING-type zinc-finger^74-112^E:5.9e-09`PF13923.6^zf-C3HC4_2^Zinc finger, C3HC4 type (RING finger)^74-114^E:1.6e-08`PF00097.25^zf-C3HC4^Zinc finger, C3HC4 type (RING finger)^74-114^E:5.1e-08`PF17123.5^zf-RING_11^RING-like zinc finger^74-101^E:2.4e-07`PF14634.6^zf-RING_5^zinc-RING finger domain^74-114^E:9.3e-07	sigP:0.997679^^^	GO:0008270^molecular_function^zinc ion binding`GO:0046872^molecular_function^metal ion binding	K19043: E3 ubiquitin-protein ligase RHF [EC:2.3.2.27]
276	TRINITY_DN1260_c0_g2	TRINITY_DN1260_c0_g2_i1; TRINITY_DN1260_c0_g2_i3; TRINITY_DN1260_c0_g2_i2; TRINITY_DN1260_c0_g2_i4	O64698; O64697	40.8667	5.48889e-77	TRINITY_DN1260_c0_g2_i1.p1; TRINITY_DN1260_c0_g2_i1.p4; TRINITY_DN1260_c0_g2_i1.p2; TRINITY_DN1260_c0_g2_i1.p8; TRINITY_DN1260_c0_g2_i3.p4; TRINITY_DN1260_c0_g2_i3.p9; TRINITY_DN1260_c0_g2_i3.p11; TRINITY_DN1260_c0_g2_i3.p7; TRINITY_DN1260_c0_g2_i3.p1; TRINITY_DN1260_c0_g2_i2.p1; TRINITY_DN1260_c0_g2_i2.p2; TRINITY_DN1260_c0_g2_i2.p4; TRINITY_DN1260_c0_g2_i4.p10; TRINITY_DN1260_c0_g2_i4.p4; TRINITY_DN1260_c0_g2_i4.p12; TRINITY_DN1260_c0_g2_i4.p7; TRINITY_DN1260_c0_g2_i4.p1; TRINITY_DN1260_c0_g2_i4.p8	1117-2910[+]; 482-1066[-]; 5516-6616[-]; 2924-3283[+]; 6053-6403[+]; 5085-5417[+]; 5619-6059[+]; 1117-3078[+]; 5311-6411[-]; 6258-6608[+]; 5290-5622[+]; 5824-6264[+]	O64698; Q55EK2; O64697	43.4667	2.7e-18	PF00067.22^p450^Cytochrome P450^197-558^E:5.9e-31; PF00067.22^p450^Cytochrome P450^29-94^E:2.1e-11; PF00067.22^p450^Cytochrome P450^197-627^E:3.8e-47	sigP:0.99455^^^; sigP:0.998589^^^; sigP:0.997511^^^; sigP:0.958406^^^; sigP:0.998806^^^; sigP:0.994297^^^; sigP:0.997866^^^	GO:0005506^molecular_function^iron ion binding`GO:0016705^molecular_function^oxidoreductase activity, acting on paired donors, with incorporation or reduction of molecular oxygen`GO:0020037^molecular_function^heme binding`GO:0055114^biological_process^oxidation-reduction process	K09832: sterol 22-desaturase [EC:1.14.19.41]
277	TRINITY_DN1262_c0_g2	TRINITY_DN1262_c0_g2_i10; TRINITY_DN1262_c0_g2_i13; TRINITY_DN1262_c0_g2_i12; TRINITY_DN1262_c0_g2_i8; TRINITY_DN1262_c0_g2_i1; TRINITY_DN1262_c0_g2_i3; TRINITY_DN1262_c0_g2_i2; TRINITY_DN1262_c0_g2_i7	Q0VC13	39.6	3.125e-27	TRINITY_DN1262_c0_g2_i10.p11; TRINITY_DN1262_c0_g2_i13.p13; TRINITY_DN1262_c0_g2_i12.p13; TRINITY_DN1262_c0_g2_i8.p13; TRINITY_DN1262_c0_g2_i1.p14; TRINITY_DN1262_c0_g2_i3.p11; TRINITY_DN1262_c0_g2_i2.p16; TRINITY_DN1262_c0_g2_i7.p16	5575-5907[+]; 5467-5799[+]; 5502-5834[+]; 5443-5775[+]; 5385-5717[+]; 5210-5542[+]; 5909-6241[+]; 5677-6009[+]	P39939	67	1.7e-30	PF01283.19^Ribosomal_S26e^Ribosomal protein S26e^1-103^E:3.5e-48	sigP:0.999657^^^	GO:0003735^molecular_function^structural constituent of ribosome`GO:0006412^biological_process^translation`GO:0005622^cellular_component^intracellular`GO:0005840^cellular_component^ribosome	K02976: small subunit ribosomal protein S26e
280	TRINITY_DN12694_c0_g1	TRINITY_DN12694_c0_g1_i4; TRINITY_DN12694_c0_g1_i2; TRINITY_DN12694_c0_g1_i3	Q9JLJ4	33.3667	9.33723e-21	TRINITY_DN12694_c0_g1_i4.p1; TRINITY_DN12694_c0_g1_i2.p2; TRINITY_DN12694_c0_g1_i3.p2	103-948[-]; 2-715[-]; 103-933[-]	Q9JLJ4	33.9	8.6668e-21	PF01151.18^ELO^GNS1/SUR4 family^45-272^E:1.6e-52; PF01151.18^ELO^GNS1/SUR4 family^43-230^E:4.9e-43; PF01151.18^ELO^GNS1/SUR4 family^43-267^E:6.6e-52	sigP:0.99961^^^; sigP:0.998234^^^	GO:0016021^cellular_component^integral component of membrane	K10205: elongation of very long chain fatty acids protein 2 [EC:2.3.1.199]
285	TRINITY_DN1273_c1_g1	TRINITY_DN1273_c1_g1_i11; TRINITY_DN1273_c1_g1_i10; TRINITY_DN1273_c1_g1_i1; TRINITY_DN1273_c1_g1_i2	O49485	59.6	6.05789e-166	TRINITY_DN1273_c1_g1_i11.p3; TRINITY_DN1273_c1_g1_i10.p9; TRINITY_DN1273_c1_g1_i10.p4; TRINITY_DN1273_c1_g1_i10.p3; TRINITY_DN1273_c1_g1_i10.p2; TRINITY_DN1273_c1_g1_i10.p5; TRINITY_DN1273_c1_g1_i10.p1; TRINITY_DN1273_c1_g1_i10.p6; TRINITY_DN1273_c1_g1_i10.p10; TRINITY_DN1273_c1_g1_i1.p9; TRINITY_DN1273_c1_g1_i1.p10; TRINITY_DN1273_c1_g1_i1.p3; TRINITY_DN1273_c1_g1_i1.p1; TRINITY_DN1273_c1_g1_i1.p6; TRINITY_DN1273_c1_g1_i1.p2; TRINITY_DN1273_c1_g1_i1.p5; TRINITY_DN1273_c1_g1_i1.p4; TRINITY_DN1273_c1_g1_i2.p2; TRINITY_DN1273_c1_g1_i2.p1; TRINITY_DN1273_c1_g1_i2.p3	3-314[+]; 4649-5359[+]; 1-1383[-]; 6004-7845[-]; 11435-13633[-]; 14033-15328[+]; 1599-3797[+]; 8163-9428[+]; 10073-10783[-]; 7587-9428[+]; 6004-7269[-]; 11445-13643[-]; 14043-15338[+]; 43-1080[-]; 1398-3239[+]; 3884-4609[-]	Q9LT69; O49485; Q54BM8	58.0273	2.54545e-12	PF01842.25^ACT^ACT domain^28-89^E:3.3e-09; PF00106.25^adh_short^short chain dehydrogenase^6-190^E:2.4e-12`PF13561.6^adh_short_C2^Enoyl-(Acyl carrier protein) reductase^17-192^E:4.9e-16`PF08643.10^DUF1776^Fungal family of unknown function (DUF1776)^96-190^E:2e-05; PF00023.30^Ank^Ankyrin repeat^241-272^E:3.5e-05`PF13606.6^Ank_3^Ankyrin repeat^241-268^E:0.0037; PF00389.30^2-Hacid_dh^D-isomer specific 2-hydroxyacid dehydrogenase, catalytic domain^74-383^E:5.7e-36`PF02826.19^2-Hacid_dh_C^D-isomer specific 2-hydroxyacid dehydrogenase, NAD binding domain^176-351^E:3.2e-63`PF00670.21^AdoHcyase_NAD^S-adenosyl-L-homocysteine hydrolase, NAD binding domain^206-300^E:6.5e-05`PF01842.25^ACT^ACT domain^538-599^E:9.6e-08; PF09418.10^DUF2009^Protein of unknown function (DUF2009)^273-729^E:9e-212; PF00023.30^Ank^Ankyrin repeat^241-272^E:3.3e-05`PF13606.6^Ank_3^Ankyrin repeat^241-268^E:0.0034; PF02826.19^2-Hacid_dh_C^D-isomer specific 2-hydroxyacid dehydrogenase, NAD binding domain^1-159^E:1.7e-58`PF00670.21^AdoHcyase_NAD^S-adenosyl-L-homocysteine hydrolase, NAD binding domain^14-108^E:3.4e-05`PF01842.25^ACT^ACT domain^346-407^E:5.6e-08; PF02826.19^2-Hacid_dh_C^D-isomer specific 2-hydroxyacid dehydrogenase, NAD binding domain^1-159^E:1.1e-58`PF00670.21^AdoHcyase_NAD^S-adenosyl-L-homocysteine hydrolase, NAD binding domain^14-108^E:2.4e-05`PF07991.12^IlvN^Acetohydroxy acid isomeroreductase, NADPH-binding domain^17-104^E:0.00028; PF00106.25^adh_short^short chain dehydrogenase^11-195^E:2.5e-12`PF13561.6^adh_short_C2^Enoyl-(Acyl carrier protein) reductase^22-197^E:5.3e-16`PF08643.10^DUF1776^Fungal family of unknown function (DUF1776)^101-195^E:2.1e-05	sigP:0.99843^^^; sigP:0.994923^^^; sigP:0.999114^^^; sigP:0.999085^^^; sigP:0.997047^^^; sigP:0.993454^^^; sigP:0.993368^^^	GO:0005515^molecular_function^protein binding; GO:0016616^molecular_function^oxidoreductase activity, acting on the CH-OH group of donors, NAD or NADP as acceptor`GO:0051287^molecular_function^NAD binding`GO:0055114^biological_process^oxidation-reduction process; GO:0051287^molecular_function^NAD binding`GO:0055114^biological_process^oxidation-reduction process	K00058: D-3-phosphoglycerate dehydrogenase / 2-oxoglutarate reductase [EC:1.1.1.95 1.1.1.399]
286	TRINITY_DN1273_c3_g1	TRINITY_DN1273_c3_g1_i3; TRINITY_DN1273_c3_g1_i2; TRINITY_DN1273_c3_g1_i1; TRINITY_DN1273_c3_g1_i4	Q8VYJ1	35.3	1.825e-14	TRINITY_DN1273_c3_g1_i3.p1; TRINITY_DN1273_c3_g1_i2.p1; TRINITY_DN1273_c3_g1_i1.p1; TRINITY_DN1273_c3_g1_i4.p1	2-1639[-]; 246-1616[-]; 2-1414[-]; 246-1841[-]	Q8VYJ1	41.725	2.275e-21	PF00501.28^AMP-binding^AMP-binding enzyme^73-164^E:3.9e-22`PF00501.28^AMP-binding^AMP-binding enzyme^237-449^E:1.7e-31`PF13193.6^AMP-binding_C^AMP-binding enzyme C-terminal domain^458-497^E:1.9e-06; PF00501.28^AMP-binding^AMP-binding enzyme^73-358^E:4.2e-54; PF00501.28^AMP-binding^AMP-binding enzyme^73-374^E:2.2e-61`PF13193.6^AMP-binding_C^AMP-binding enzyme C-terminal domain^383-422^E:1.5e-06; PF00501.28^AMP-binding^AMP-binding enzyme^73-164^E:3.7e-22`PF00501.28^AMP-binding^AMP-binding enzyme^237-433^E:2.8e-24	sigP:0.930275^^^	GO:0003824^molecular_function^catalytic activity	K14760: acyl-activating enzyme 14 [EC:6.2.1.26]
287	TRINITY_DN1273_c4_g1	TRINITY_DN1273_c4_g1_i1; TRINITY_DN1273_c4_g1_i2; TRINITY_DN1273_c4_g1_i5; TRINITY_DN1273_c4_g1_i6; TRINITY_DN1273_c4_g1_i7	Q8RXW0; Q5RBS4	38.868	1.33176e-14	TRINITY_DN1273_c4_g1_i1.p6; TRINITY_DN1273_c4_g1_i1.p4; TRINITY_DN1273_c4_g1_i1.p24; TRINITY_DN1273_c4_g1_i1.p5; TRINITY_DN1273_c4_g1_i1.p3; TRINITY_DN1273_c4_g1_i2.p2; TRINITY_DN1273_c4_g1_i2.p22; TRINITY_DN1273_c4_g1_i2.p10; TRINITY_DN1273_c4_g1_i2.p13; TRINITY_DN1273_c4_g1_i2.p3; TRINITY_DN1273_c4_g1_i5.p3; TRINITY_DN1273_c4_g1_i5.p2; TRINITY_DN1273_c4_g1_i5.p9; TRINITY_DN1273_c4_g1_i6.p23; TRINITY_DN1273_c4_g1_i6.p4; TRINITY_DN1273_c4_g1_i6.p21; TRINITY_DN1273_c4_g1_i6.p22; TRINITY_DN1273_c4_g1_i6.p25; TRINITY_DN1273_c4_g1_i6.p2; TRINITY_DN1273_c4_g1_i7.p6; TRINITY_DN1273_c4_g1_i7.p23; TRINITY_DN1273_c4_g1_i7.p5; TRINITY_DN1273_c4_g1_i7.p26; TRINITY_DN1273_c4_g1_i7.p3; TRINITY_DN1273_c4_g1_i7.p4	3-869[-]; 5860-7104[-]; 3649-4014[+]; 7191-8057[+]; 956-2200[+]; 3826-5070[-]; 195-566[+]; 2224-2802[+]; 1590-2126[-]; 5157-6023[+]; 956-2056[+]; 2156-2578[-]; 1573-1923[-]; 4906-5772[+]; 3336-3707[-]; 2021-2329[+]; 3836-4819[-]; 3207-3557[-]; 6301-7167[+]; 3655-3963[+]; 4970-6214[-]	Q5RBS4; Q8TEB9	39.1286	3.28646e-16	PF01694.22^Rhomboid^Rhomboid family^183-331^E:9.5e-21; PF01694.22^Rhomboid^Rhomboid family^183-278^E:7.1e-14; PF01694.22^Rhomboid^Rhomboid family^183-281^E:6.9e-14	sigP:0.996412^^^; sigP:0.997196^^^; sigP:0.985345^^^; sigP:0.879801^^^; sigP:0.905442^^^; sigP:0.984983^^^; sigP:0.992781^^^	GO:0004252^molecular_function^serine-type endopeptidase activity`GO:0016021^cellular_component^integral component of membrane	K09651: rhomboid domain-containing protein 1 [EC:3.4.21.-]
288	TRINITY_DN1275_c0_g1	TRINITY_DN1275_c0_g1_i4; TRINITY_DN1275_c0_g1_i5; TRINITY_DN1275_c0_g1_i7; TRINITY_DN1275_c0_g1_i1; TRINITY_DN1275_c0_g1_i2; TRINITY_DN1275_c0_g1_i3; TRINITY_DN1275_c0_g1_i9; TRINITY_DN1275_c0_g1_i16; TRINITY_DN1275_c0_g1_i14; TRINITY_DN1275_c0_g1_i15; TRINITY_DN1275_c0_g1_i12; TRINITY_DN1275_c0_g1_i13; TRINITY_DN1275_c0_g1_i10; TRINITY_DN1275_c0_g1_i11	Q9FYC2	35.3955	1.45455e-25	TRINITY_DN1275_c0_g1_i4.p5; TRINITY_DN1275_c0_g1_i4.p1; TRINITY_DN1275_c0_g1_i4.p2; TRINITY_DN1275_c0_g1_i5.p1; TRINITY_DN1275_c0_g1_i5.p6; TRINITY_DN1275_c0_g1_i7.p8; TRINITY_DN1275_c0_g1_i7.p10; TRINITY_DN1275_c0_g1_i7.p1; TRINITY_DN1275_c0_g1_i7.p2; TRINITY_DN1275_c0_g1_i7.p12; TRINITY_DN1275_c0_g1_i1.p1; TRINITY_DN1275_c0_g1_i1.p5; TRINITY_DN1275_c0_g1_i2.p1; TRINITY_DN1275_c0_g1_i2.p5; TRINITY_DN1275_c0_g1_i2.p2; TRINITY_DN1275_c0_g1_i3.p1; TRINITY_DN1275_c0_g1_i3.p18; TRINITY_DN1275_c0_g1_i3.p7; TRINITY_DN1275_c0_g1_i3.p2; TRINITY_DN1275_c0_g1_i9.p1; TRINITY_DN1275_c0_g1_i9.p10; TRINITY_DN1275_c0_g1_i16.p1; TRINITY_DN1275_c0_g1_i16.p2; TRINITY_DN1275_c0_g1_i16.p6; TRINITY_DN1275_c0_g1_i14.p4; TRINITY_DN1275_c0_g1_i14.p2; TRINITY_DN1275_c0_g1_i14.p6; TRINITY_DN1275_c0_g1_i14.p1; TRINITY_DN1275_c0_g1_i15.p2; TRINITY_DN1275_c0_g1_i15.p1; TRINITY_DN1275_c0_g1_i15.p7; TRINITY_DN1275_c0_g1_i12.p1; TRINITY_DN1275_c0_g1_i13.p1; TRINITY_DN1275_c0_g1_i13.p7; TRINITY_DN1275_c0_g1_i13.p2; TRINITY_DN1275_c0_g1_i10.p2; TRINITY_DN1275_c0_g1_i10.p9; TRINITY_DN1275_c0_g1_i10.p20; TRINITY_DN1275_c0_g1_i10.p7; TRINITY_DN1275_c0_g1_i10.p1; TRINITY_DN1275_c0_g1_i11.p1; TRINITY_DN1275_c0_g1_i11.p2; TRINITY_DN1275_c0_g1_i11.p8; TRINITY_DN1275_c0_g1_i11.p5	1-639[-]; 1075-3039[-]; 3516-5267[-]; 179-1138[-]; 1745-2200[-]; 949-1455[+]; 3667-5328[-]; 2080-3294[-]; 1490-1975[-]; 298-1512[-]; 1885-2415[-]; 3646-5436[-]; 1654-3393[-]; 1075-1383[-]; 3766-5427[-]; 2156-2473[-]; 3683-5416[-]; 1075-1821[-]; 1926-3140[-]; 3617-5368[-]; 3412-5073[-]; 3846-5219[-]; 2280-3494[-]; 1654-2175[-]; 3867-5528[-]; 3513-5174[-]	Q9FYC2	38.55	2.5e-29	PF00355.26^Rieske^Rieske [2Fe-2S] domain^166-251^E:1e-16`PF08417.12^PaO^Pheophorbide a oxygenase^397-492^E:3.8e-10; PF00355.26^Rieske^Rieske [2Fe-2S] domain^166-251^E:3.1e-17; PF00355.26^Rieske^Rieske [2Fe-2S] domain^166-251^E:4.8e-17; PF00355.26^Rieske^Rieske [2Fe-2S] domain^166-251^E:8.7e-17`PF08417.12^PaO^Pheophorbide a oxygenase^397-492^E:3.1e-10; PF08417.12^PaO^Pheophorbide a oxygenase^6-86^E:4.1e-08; PF08417.12^PaO^Pheophorbide a oxygenase^6-86^E:1.8e-08	sigP:0.886894^^^; sigP:0.994681^^^; sigP:0.988355^^^; sigP:0.955963^^^; sigP:0.99701^^^; sigP:0.857283^^^; sigP:0.930814^^^; sigP:0.961865^^^; sigP:0.999065^^^; sigP:0.889432^^^	GO:0016491^molecular_function^oxidoreductase activity`GO:0051537^molecular_function^2 iron, 2 sulfur cluster binding`GO:0055114^biological_process^oxidation-reduction process`GO:0010277^molecular_function^chlorophyllide a oxygenase [overall] activity; GO:0016491^molecular_function^oxidoreductase activity`GO:0051537^molecular_function^2 iron, 2 sulfur cluster binding`GO:0055114^biological_process^oxidation-reduction process; GO:0010277^molecular_function^chlorophyllide a oxygenase [overall] activity`GO:0055114^biological_process^oxidation-reduction process	K13071: pheophorbide a oxygenase [EC:1.14.15.17]
291	TRINITY_DN1276_c0_g2	TRINITY_DN1276_c0_g2_i20; TRINITY_DN1276_c0_g2_i18; TRINITY_DN1276_c0_g2_i13; TRINITY_DN1276_c0_g2_i12; TRINITY_DN1276_c0_g2_i15; TRINITY_DN1276_c0_g2_i14; TRINITY_DN1276_c0_g2_i17; TRINITY_DN1276_c0_g2_i16; TRINITY_DN1276_c0_g2_i9; TRINITY_DN1276_c0_g2_i8; TRINITY_DN1276_c0_g2_i3; TRINITY_DN1276_c0_g2_i2; TRINITY_DN1276_c0_g2_i6	B5YHX5; A4JPG9	47.7658	1.23684e-49	TRINITY_DN1276_c0_g2_i20.p7; TRINITY_DN1276_c0_g2_i20.p3; TRINITY_DN1276_c0_g2_i20.p1; TRINITY_DN1276_c0_g2_i18.p1; TRINITY_DN1276_c0_g2_i18.p7; TRINITY_DN1276_c0_g2_i18.p4; TRINITY_DN1276_c0_g2_i18.p9; TRINITY_DN1276_c0_g2_i13.p4; TRINITY_DN1276_c0_g2_i13.p9; TRINITY_DN1276_c0_g2_i13.p7; TRINITY_DN1276_c0_g2_i13.p2; TRINITY_DN1276_c0_g2_i12.p1; TRINITY_DN1276_c0_g2_i15.p3; TRINITY_DN1276_c0_g2_i15.p1; TRINITY_DN1276_c0_g2_i15.p8; TRINITY_DN1276_c0_g2_i15.p9; TRINITY_DN1276_c0_g2_i14.p2; TRINITY_DN1276_c0_g2_i14.p8; TRINITY_DN1276_c0_g2_i14.p3; TRINITY_DN1276_c0_g2_i17.p1; TRINITY_DN1276_c0_g2_i17.p7; TRINITY_DN1276_c0_g2_i17.p3; TRINITY_DN1276_c0_g2_i16.p3; TRINITY_DN1276_c0_g2_i9.p1; TRINITY_DN1276_c0_g2_i9.p3; TRINITY_DN1276_c0_g2_i8.p4; TRINITY_DN1276_c0_g2_i8.p1; TRINITY_DN1276_c0_g2_i8.p7; TRINITY_DN1276_c0_g2_i3.p2; TRINITY_DN1276_c0_g2_i3.p8; TRINITY_DN1276_c0_g2_i3.p1; TRINITY_DN1276_c0_g2_i2.p2; TRINITY_DN1276_c0_g2_i2.p1; TRINITY_DN1276_c0_g2_i2.p3; TRINITY_DN1276_c0_g2_i2.p9; TRINITY_DN1276_c0_g2_i6.p3; TRINITY_DN1276_c0_g2_i6.p6; TRINITY_DN1276_c0_g2_i6.p1	3874-4302[-]; 1-1071[-]; 2178-3911[+]; 2257-4185[+]; 716-1150[-]; 1-627[-]; 4615-4977[-]; 4802-5164[-]; 2257-4095[+]; 302-940[+]; 2178-3545[+]; 3572-4057[+]; 4020-4448[-]; 2178-4016[+]; 4723-5085[-]; 4038-4478[+]; 2-346[+]; 2178-4100[+]; 2257-4179[+]; 4536-4898[-]; 2178-4106[+]; 2178-3092[+]; 3516-4268[+]; 4698-5060[-]; 3572-4246[+]	B5YHX5; A4JPG9; A0LNW5; Q3M890; Q2RQN9; C6C030	47.0267	3.26667e-19	PF03467.15^Smg4_UPF3^Smg-4/UPF3 family^3-156^E:3.3e-42; PF03063.20^Prismane^Prismane/CO dehydrogenase family^66-567^E:2e-121; PF03063.20^Prismane^Prismane/CO dehydrogenase family^66-636^E:1.2e-142; PF00067.22^p450^Cytochrome P450^47-88^E:4e-07; PF03063.20^Prismane^Prismane/CO dehydrogenase family^66-569^E:7.4e-120; PF03063.20^Prismane^Prismane/CO dehydrogenase family^2-205^E:8.7e-20; PF03063.20^Prismane^Prismane/CO dehydrogenase family^66-442^E:1.1e-83; PF03063.20^Prismane^Prismane/CO dehydrogenase family^38-151^E:6.7e-32; PF03063.20^Prismane^Prismane/CO dehydrogenase family^66-632^E:3.2e-141; PF03063.20^Prismane^Prismane/CO dehydrogenase family^66-297^E:6.3e-32; PF03063.20^Prismane^Prismane/CO dehydrogenase family^1-244^E:6.7e-70; PF03063.20^Prismane^Prismane/CO dehydrogenase family^40-216^E:1.1e-51	sigP:0.996392^^^; sigP:0.998873^^^; sigP:0.983315^^^; sigP:0.99063^^^; sigP:0.999784^^^; sigP:0.985023^^^; sigP:0.988836^^^; sigP:0.998135^^^; sigP:0.965227^^^; sigP:0.978188^^^; sigP:0.996636^^^	GO:0016491^molecular_function^oxidoreductase activity`GO:0055114^biological_process^oxidation-reduction process; GO:0005506^molecular_function^iron ion binding`GO:0016705^molecular_function^oxidoreductase activity, acting on paired donors, with incorporation or reduction of molecular oxygen`GO:0020037^molecular_function^heme binding`GO:0055114^biological_process^oxidation-reduction process	K05601: hydroxylamine reductase [EC:1.7.99.1]
292	TRINITY_DN12789_c0_g2	TRINITY_DN12789_c0_g2_i1; TRINITY_DN12789_c0_g2_i2	Q9VL78; Q38931	55.95	3.65e-21	TRINITY_DN12789_c0_g2_i1.p1; TRINITY_DN12789_c0_g2_i2.p1	1-645[-]; 3-299[-]	Q9VL78; Q38931	55.95	3.2e-21	PF00254.28^FKBP_C^FKBP-type peptidyl-prolyl cis-trans isomerase^40-128^E:4.2e-29; PF00254.28^FKBP_C^FKBP-type peptidyl-prolyl cis-trans isomerase^38-99^E:1.2e-19	sigP:0.999187^^^; sigP:0.999224^^^		K09571: FK506-binding protein 4/5 [EC:5.2.1.8]
297	TRINITY_DN1284_c0_g3	TRINITY_DN1284_c0_g3_i9; TRINITY_DN1284_c0_g3_i14; TRINITY_DN1284_c0_g3_i11	Q09473; Q5XHA2	31.75	4.20003e-12	TRINITY_DN1284_c0_g3_i9.p2; TRINITY_DN1284_c0_g3_i14.p2; TRINITY_DN1284_c0_g3_i11.p3; TRINITY_DN1284_c0_g3_i11.p2	2-1240[+]; 2-1027[+]; 1081-1503[+]; 2-940[+]	Q09473; Q6PFS5	32.8333	6.66667e-13	PF00810.18^ER_lumen_recept^ER lumen protein retaining receptor^214-354^E:2.1e-33; PF00810.18^ER_lumen_recept^ER lumen protein retaining receptor^143-283^E:1.4e-33; PF00810.18^ER_lumen_recept^ER lumen protein retaining receptor^6-82^E:7.9e-24	sigP:0.890562^^^; sigP:0.962508^^^	GO:0046923^molecular_function^ER retention sequence binding`GO:0006621^biological_process^protein retention in ER lumen`GO:0016021^cellular_component^integral component of membrane	K10949: ER lumen protein retaining receptor
300	TRINITY_DN1285_c0_g2	TRINITY_DN1285_c0_g2_i1	Q9ZUT9	75.9	4.3e-80	TRINITY_DN1285_c0_g2_i1.p1	6-596[-]	Q9ZUT9	75.9	4.2e-80	PF00177.21^Ribosomal_S7^Ribosomal protein S7p/S5e^54-196^E:3.5e-36	sigP:0.999477^^^		K02989: small subunit ribosomal protein S5e
303	TRINITY_DN1289_c0_g1	TRINITY_DN1289_c0_g1_i4; TRINITY_DN1289_c0_g1_i5; TRINITY_DN1289_c0_g1_i6; TRINITY_DN1289_c0_g1_i1; TRINITY_DN1289_c0_g1_i2; TRINITY_DN1289_c0_g1_i3	Q3UXZ9	45.3	9.02273e-77	TRINITY_DN1289_c0_g1_i4.p6; TRINITY_DN1289_c0_g1_i4.p1; TRINITY_DN1289_c0_g1_i4.p4; TRINITY_DN1289_c0_g1_i4.p3; TRINITY_DN1289_c0_g1_i5.p1; TRINITY_DN1289_c0_g1_i5.p10; TRINITY_DN1289_c0_g1_i5.p15; TRINITY_DN1289_c0_g1_i5.p5; TRINITY_DN1289_c0_g1_i5.p3; TRINITY_DN1289_c0_g1_i6.p3; TRINITY_DN1289_c0_g1_i6.p5; TRINITY_DN1289_c0_g1_i6.p12; TRINITY_DN1289_c0_g1_i6.p1; TRINITY_DN1289_c0_g1_i1.p15; TRINITY_DN1289_c0_g1_i1.p3; TRINITY_DN1289_c0_g1_i1.p10; TRINITY_DN1289_c0_g1_i1.p5; TRINITY_DN1289_c0_g1_i1.p1; TRINITY_DN1289_c0_g1_i2.p6; TRINITY_DN1289_c0_g1_i2.p3; TRINITY_DN1289_c0_g1_i2.p1; TRINITY_DN1289_c0_g1_i3.p1	4090-4698[-]; 2-1786[-]; 2918-3634[+]; 2122-2931[+]; 2918-3301[+]; 3863-4168[+]; 4545-5153[-]; 2122-3078[+]; 4008-4616[-]; 3326-3631[+]; 3615-3920[+]; 2918-3367[+]; 4297-4905[-]; 3801-4409[-]; 2122-3345[+]	Q80Y84; Q94B74; Q8L7W2	42.0462	1.39231e-15	PF02375.17^JmjN^jmjN domain^19-54^E:5.1e-10`PF01388.21^ARID^ARID/BRIGHT DNA binding domain^95-182^E:2.2e-15`PF00628.29^PHD^PHD-finger^264-310^E:1.2e-10`PF02373.22^JmjC^JmjC domain, hydroxylase^434-550^E:2.6e-40; PF00293.28^NUDIX^NUDIX domain^65-146^E:1.4e-10; PF18290.1^Nudix_hydro^Nudix hydrolase domain^102-181^E:3.1e-30; PF00293.28^NUDIX^NUDIX domain^65-112^E:1.6e-05; PF18290.1^Nudix_hydro^Nudix hydrolase domain^102-181^E:4.3e-30`PF00293.28^NUDIX^NUDIX domain^195-311^E:3.5e-21; PF00293.28^NUDIX^NUDIX domain^65-143^E:6.7e-11; PF18290.1^Nudix_hydro^Nudix hydrolase domain^102-181^E:6.5e-30`PF00293.28^NUDIX^NUDIX domain^195-315^E:3.9e-21	sigP:0.998204^^^; sigP:0.999446^^^; sigP:0.997166^^^; sigP:0.99738^^^; sigP:0.998723^^^	GO:0003677^molecular_function^DNA binding; GO:0016787^molecular_function^hydrolase activity	K11446: histone demethylase JARID1 [EC:1.14.11.-]
310	TRINITY_DN1292_c0_g1	TRINITY_DN1292_c0_g1_i4; TRINITY_DN1292_c0_g1_i5; TRINITY_DN1292_c0_g1_i6; TRINITY_DN1292_c0_g1_i1; TRINITY_DN1292_c0_g1_i2; TRINITY_DN1292_c0_g1_i12; TRINITY_DN1292_c0_g1_i13; TRINITY_DN1292_c0_g1_i10; TRINITY_DN1292_c0_g1_i11	Q94A40	61.8	0	TRINITY_DN1292_c0_g1_i4.p3; TRINITY_DN1292_c0_g1_i4.p1; TRINITY_DN1292_c0_g1_i5.p8; TRINITY_DN1292_c0_g1_i5.p1; TRINITY_DN1292_c0_g1_i6.p1; TRINITY_DN1292_c0_g1_i6.p3; TRINITY_DN1292_c0_g1_i1.p9; TRINITY_DN1292_c0_g1_i1.p3; TRINITY_DN1292_c0_g1_i1.p1; TRINITY_DN1292_c0_g1_i2.p7; TRINITY_DN1292_c0_g1_i2.p1; TRINITY_DN1292_c0_g1_i12.p1; TRINITY_DN1292_c0_g1_i12.p8; TRINITY_DN1292_c0_g1_i13.p4; TRINITY_DN1292_c0_g1_i13.p1; TRINITY_DN1292_c0_g1_i10.p7; TRINITY_DN1292_c0_g1_i10.p1; TRINITY_DN1292_c0_g1_i11.p1; TRINITY_DN1292_c0_g1_i11.p3	602-1327[-]; 1847-5581[-]; 602-1045[-]; 1565-5299[-]; 1587-5321[-]; 237-1067[-]; 237-785[-]; 1157-1777[-]; 1884-5441[-]; 1305-5039[-]; 1157-5245[-]; 391-1113[+]; 2432-6166[-]; 1305-5180[-]; 2009-5743[-]; 602-1489[-]	Q94A40; Q27954	63.65	4.3e-12	PF00400.32^WD40^WD domain, G-beta repeat^45-79^E:8.8e-06`PF00400.32^WD40^WD domain, G-beta repeat^84-121^E:2.7e-08`PF00400.32^WD40^WD domain, G-beta repeat^125-163^E:8e-08`PF00400.32^WD40^WD domain, G-beta repeat^208-241^E:0.00038`PF00400.32^WD40^WD domain, G-beta repeat^251-286^E:1.3e-06`PF04053.14^Coatomer_WDAD^Coatomer WD associated region^349-778^E:2e-127`PF06957.11^COPI_C^Coatomer (COPI) alpha subunit C-terminus^824-1244^E:8.8e-165; PF06957.11^COPI_C^Coatomer (COPI) alpha subunit C-terminus^1-53^E:8.1e-21; PF00400.32^WD40^WD domain, G-beta repeat^44-78^E:8.3e-06`PF00400.32^WD40^WD domain, G-beta repeat^83-120^E:2.6e-08`PF00400.32^WD40^WD domain, G-beta repeat^124-162^E:7.6e-08`PF00400.32^WD40^WD domain, G-beta repeat^207-240^E:0.00036`PF00400.32^WD40^WD domain, G-beta repeat^250-285^E:1.2e-06`PF04053.14^Coatomer_WDAD^Coatomer WD associated region^348-777^E:1.8e-127`PF06957.11^COPI_C^Coatomer (COPI) alpha subunit C-terminus^823-1156^E:4.2e-120; PF00400.32^WD40^WD domain, G-beta repeat^45-79^E:9.7e-06`PF00400.32^WD40^WD domain, G-beta repeat^84-121^E:3e-08`PF00400.32^WD40^WD domain, G-beta repeat^125-163^E:8.9e-08`PF00400.32^WD40^WD domain, G-beta repeat^208-241^E:0.00043`PF00400.32^WD40^WD domain, G-beta repeat^251-286^E:1.5e-06`PF04053.14^Coatomer_WDAD^Coatomer WD associated region^349-778^E:2.4e-127`PF06957.11^COPI_C^Coatomer (COPI) alpha subunit C-terminus^824-1209^E:1.2e-148; PF00400.32^WD40^WD domain, G-beta repeat^92-126^E:9.2e-06`PF00400.32^WD40^WD domain, G-beta repeat^131-168^E:2.8e-08`PF00400.32^WD40^WD domain, G-beta repeat^172-210^E:8.4e-08`PF00400.32^WD40^WD domain, G-beta repeat^255-288^E:0.0004`PF00400.32^WD40^WD domain, G-beta repeat^298-333^E:1.4e-06`PF04053.14^Coatomer_WDAD^Coatomer WD associated region^396-825^E:2.1e-127`PF06957.11^COPI_C^Coatomer (COPI) alpha subunit C-terminus^871-1291^E:9.5e-165	sigP:0.001908^CS^pos:^Pr:; sigP:0.996781^^^; sigP:0.996271^^^; sigP:0.997116^^^; sigP:0.994481^^^; sigP:0.99006^^^	GO:0005515^molecular_function^protein binding`GO:0005198^molecular_function^structural molecule activity`GO:0006886^biological_process^intracellular protein transport`GO:0016192^biological_process^vesicle-mediated transport`GO:0030117^cellular_component^membrane coat`GO:0030126^cellular_component^COPI vesicle coat; GO:0005198^molecular_function^structural molecule activity`GO:0005515^molecular_function^protein binding`GO:0006886^biological_process^intracellular protein transport`GO:0016192^biological_process^vesicle-mediated transport`GO:0030126^cellular_component^COPI vesicle coat	K05236: coatomer subunit alpha
311	TRINITY_DN1293_c0_g1	TRINITY_DN1293_c0_g1_i4; TRINITY_DN1293_c0_g1_i5; TRINITY_DN1293_c0_g1_i6; TRINITY_DN1293_c0_g1_i7; TRINITY_DN1293_c0_g1_i1; TRINITY_DN1293_c0_g1_i2; TRINITY_DN1293_c0_g1_i3; TRINITY_DN1293_c0_g1_i8; TRINITY_DN1293_c0_g1_i9; TRINITY_DN1293_c0_g1_i10	Q5SNN4; Q9LNV5	64.9083	3.70417e-67	TRINITY_DN1293_c0_g1_i4.p4; TRINITY_DN1293_c0_g1_i4.p2; TRINITY_DN1293_c0_g1_i4.p5; TRINITY_DN1293_c0_g1_i5.p4; TRINITY_DN1293_c0_g1_i5.p2; TRINITY_DN1293_c0_g1_i6.p1; TRINITY_DN1293_c0_g1_i6.p5; TRINITY_DN1293_c0_g1_i6.p4; TRINITY_DN1293_c0_g1_i7.p3; TRINITY_DN1293_c0_g1_i7.p1; TRINITY_DN1293_c0_g1_i1.p1; TRINITY_DN1293_c0_g1_i1.p2; TRINITY_DN1293_c0_g1_i2.p1; TRINITY_DN1293_c0_g1_i2.p3; TRINITY_DN1293_c0_g1_i3.p2; TRINITY_DN1293_c0_g1_i3.p4; TRINITY_DN1293_c0_g1_i8.p1; TRINITY_DN1293_c0_g1_i8.p5; TRINITY_DN1293_c0_g1_i8.p4; TRINITY_DN1293_c0_g1_i9.p2; TRINITY_DN1293_c0_g1_i9.p4; TRINITY_DN1293_c0_g1_i9.p5; TRINITY_DN1293_c0_g1_i10.p3; TRINITY_DN1293_c0_g1_i10.p4	1-582[-]; 1252-2172[-]; 2362-2925[-]; 1419-2339[-]; 1778-2788[-]; 1089-1625[-]; 1419-2750[-]; 1419-2792[-]; 1252-2583[-]; 1945-2955[-]; 1256-1792[-]; 2529-3092[-]; 1419-1955[-]	Q5SNN4; Q6Z358	57.4833	3.25001e-25	PF16131.5^Torus^Torus domain^71-106^E:7.9e-07`PF14608.6^zf-CCCH_2^RNA-binding, Nab2-type zinc finger^75-94^E:0.012`PF00076.22^RRM_1^RNA recognition motif. (a.k.a. RRM, RBD, or RNP domain)^143-208^E:2.5e-12; PF16131.5^Torus^Torus domain^208-243^E:4.8e-07`PF14608.6^zf-CCCH_2^RNA-binding, Nab2-type zinc finger^212-231^E:0.013`PF00076.22^RRM_1^RNA recognition motif. (a.k.a. RRM, RBD, or RNP domain)^280-335^E:4.4e-11; PF16131.5^Torus^Torus domain^208-243^E:7.4e-07`PF14608.6^zf-CCCH_2^RNA-binding, Nab2-type zinc finger^212-231^E:0.019`PF00076.22^RRM_1^RNA recognition motif. (a.k.a. RRM, RBD, or RNP domain)^280-345^E:4.5e-12; PF16131.5^Torus^Torus domain^222-257^E:7.8e-07`PF14608.6^zf-CCCH_2^RNA-binding, Nab2-type zinc finger^226-245^E:0.019`PF00076.22^RRM_1^RNA recognition motif. (a.k.a. RRM, RBD, or RNP domain)^294-359^E:4.7e-12; PF00076.22^RRM_1^RNA recognition motif. (a.k.a. RRM, RBD, or RNP domain)^15-80^E:9.1e-13	sigP:0.043573^CS^pos:^Pr:; sigP:0.902959^^^; sigP:0.974655^^^; sigP:0.249626^CS^pos:^Pr:; sigP:0.983362^^^; sigP:0.998966^^^	GO:0003676^molecular_function^nucleic acid binding	K12872: pre-mRNA-splicing factor RBM22/SLT11
312	TRINITY_DN12943_c0_g1	TRINITY_DN12943_c0_g1_i1	O00232	36.3	7.3e-44	TRINITY_DN12943_c0_g1_i1.p1	1-891[+]	O00232	36.3	7.3e-44		sigP:0.977559^^^		K03035: 26S proteasome regulatory subunit N5
313	TRINITY_DN12947_c0_g1	TRINITY_DN12947_c0_g1_i1	Q688R1	34.3	5.2e-22	TRINITY_DN12947_c0_g1_i1.p1	54-1019[+]	Q688R1	38.1	1.7e-30	PF01545.21^Cation_efflux^Cation efflux family^9-322^E:1.1e-29	sigP:0.94806^^^	GO:0008324^molecular_function^cation transmembrane transporter activity`GO:0006812^biological_process^cation transport`GO:0055085^biological_process^transmembrane transport`GO:0016021^cellular_component^integral component of membrane	K14689: solute carrier family 30 (zinc transporter), member 2
314	TRINITY_DN1294_c0_g1	TRINITY_DN1294_c0_g1_i32; TRINITY_DN1294_c0_g1_i34; TRINITY_DN1294_c0_g1_i37; TRINITY_DN1294_c0_g1_i18; TRINITY_DN1294_c0_g1_i33; TRINITY_DN1294_c0_g1_i14; TRINITY_DN1294_c0_g1_i15; TRINITY_DN1294_c0_g1_i38; TRINITY_DN1294_c0_g1_i39; TRINITY_DN1294_c0_g1_i10; TRINITY_DN1294_c0_g1_i12; TRINITY_DN1294_c0_g1_i5; TRINITY_DN1294_c0_g1_i6; TRINITY_DN1294_c0_g1_i2; TRINITY_DN1294_c0_g1_i3; TRINITY_DN1294_c0_g1_i9; TRINITY_DN1294_c0_g1_i23; TRINITY_DN1294_c0_g1_i22; TRINITY_DN1294_c0_g1_i20; TRINITY_DN1294_c0_g1_i26; TRINITY_DN1294_c0_g1_i25; TRINITY_DN1294_c0_g1_i24; TRINITY_DN1294_c0_g1_i28; TRINITY_DN1294_c0_g1_i40	O23264; Q569D5; Q93WN0	59.3362	4.43125e-28	TRINITY_DN1294_c0_g1_i32.p21; TRINITY_DN1294_c0_g1_i32.p8; TRINITY_DN1294_c0_g1_i32.p1; TRINITY_DN1294_c0_g1_i32.p12; TRINITY_DN1294_c0_g1_i32.p16; TRINITY_DN1294_c0_g1_i32.p2; TRINITY_DN1294_c0_g1_i32.p18; TRINITY_DN1294_c0_g1_i32.p3; TRINITY_DN1294_c0_g1_i34.p1; TRINITY_DN1294_c0_g1_i34.p6; TRINITY_DN1294_c0_g1_i34.p9; TRINITY_DN1294_c0_g1_i34.p21; TRINITY_DN1294_c0_g1_i34.p17; TRINITY_DN1294_c0_g1_i34.p5; TRINITY_DN1294_c0_g1_i34.p4; TRINITY_DN1294_c0_g1_i34.p7; TRINITY_DN1294_c0_g1_i34.p24; TRINITY_DN1294_c0_g1_i37.p1; TRINITY_DN1294_c0_g1_i37.p6; TRINITY_DN1294_c0_g1_i37.p5; TRINITY_DN1294_c0_g1_i37.p17; TRINITY_DN1294_c0_g1_i37.p7; TRINITY_DN1294_c0_g1_i37.p20; TRINITY_DN1294_c0_g1_i37.p2; TRINITY_DN1294_c0_g1_i18.p8; TRINITY_DN1294_c0_g1_i18.p17; TRINITY_DN1294_c0_g1_i18.p12; TRINITY_DN1294_c0_g1_i18.p2; TRINITY_DN1294_c0_g1_i18.p20; TRINITY_DN1294_c0_g1_i18.p1; TRINITY_DN1294_c0_g1_i18.p3; TRINITY_DN1294_c0_g1_i18.p22; TRINITY_DN1294_c0_g1_i33.p19; TRINITY_DN1294_c0_g1_i33.p14; TRINITY_DN1294_c0_g1_i33.p1; TRINITY_DN1294_c0_g1_i33.p3; TRINITY_DN1294_c0_g1_i33.p2; TRINITY_DN1294_c0_g1_i33.p6; TRINITY_DN1294_c0_g1_i14.p18; TRINITY_DN1294_c0_g1_i14.p3; TRINITY_DN1294_c0_g1_i14.p15; TRINITY_DN1294_c0_g1_i14.p6; TRINITY_DN1294_c0_g1_i14.p20; TRINITY_DN1294_c0_g1_i14.p1; TRINITY_DN1294_c0_g1_i14.p2; TRINITY_DN1294_c0_g1_i15.p1; TRINITY_DN1294_c0_g1_i15.p16; TRINITY_DN1294_c0_g1_i15.p19; TRINITY_DN1294_c0_g1_i15.p21; TRINITY_DN1294_c0_g1_i15.p2; TRINITY_DN1294_c0_g1_i15.p6; TRINITY_DN1294_c0_g1_i15.p3; TRINITY_DN1294_c0_g1_i38.p14; TRINITY_DN1294_c0_g1_i38.p19; TRINITY_DN1294_c0_g1_i38.p20; TRINITY_DN1294_c0_g1_i38.p1; TRINITY_DN1294_c0_g1_i38.p2; TRINITY_DN1294_c0_g1_i38.p4; TRINITY_DN1294_c0_g1_i38.p6; TRINITY_DN1294_c0_g1_i38.p17; TRINITY_DN1294_c0_g1_i39.p5; TRINITY_DN1294_c0_g1_i39.p24; TRINITY_DN1294_c0_g1_i39.p2; TRINITY_DN1294_c0_g1_i39.p22; TRINITY_DN1294_c0_g1_i39.p7; TRINITY_DN1294_c0_g1_i39.p1; TRINITY_DN1294_c0_g1_i39.p18; TRINITY_DN1294_c0_g1_i39.p6; TRINITY_DN1294_c0_g1_i10.p3; TRINITY_DN1294_c0_g1_i10.p15; TRINITY_DN1294_c0_g1_i10.p18; TRINITY_DN1294_c0_g1_i10.p2; TRINITY_DN1294_c0_g1_i10.p1; TRINITY_DN1294_c0_g1_i10.p6; TRINITY_DN1294_c0_g1_i12.p1; TRINITY_DN1294_c0_g1_i12.p18; TRINITY_DN1294_c0_g1_i12.p13; TRINITY_DN1294_c0_g1_i12.p4; TRINITY_DN1294_c0_g1_i12.p15; TRINITY_DN1294_c0_g1_i12.p2; TRINITY_DN1294_c0_g1_i12.p6; TRINITY_DN1294_c0_g1_i5.p3; TRINITY_DN1294_c0_g1_i6.p17; TRINITY_DN1294_c0_g1_i6.p4; TRINITY_DN1294_c0_g1_i6.p14; TRINITY_DN1294_c0_g1_i6.p6; TRINITY_DN1294_c0_g1_i6.p1; TRINITY_DN1294_c0_g1_i6.p2; TRINITY_DN1294_c0_g1_i6.p19; TRINITY_DN1294_c0_g1_i2.p2; TRINITY_DN1294_c0_g1_i2.p16; TRINITY_DN1294_c0_g1_i2.p5; TRINITY_DN1294_c0_g1_i2.p10; TRINITY_DN1294_c0_g1_i2.p19; TRINITY_DN1294_c0_g1_i2.p1; TRINITY_DN1294_c0_g1_i2.p6; TRINITY_DN1294_c0_g1_i3.p4; TRINITY_DN1294_c0_g1_i3.p15; TRINITY_DN1294_c0_g1_i3.p1; TRINITY_DN1294_c0_g1_i3.p18; TRINITY_DN1294_c0_g1_i3.p2; TRINITY_DN1294_c0_g1_i3.p13; TRINITY_DN1294_c0_g1_i3.p6; TRINITY_DN1294_c0_g1_i3.p19; TRINITY_DN1294_c0_g1_i9.p21; TRINITY_DN1294_c0_g1_i9.p20; TRINITY_DN1294_c0_g1_i9.p1; TRINITY_DN1294_c0_g1_i9.p17; TRINITY_DN1294_c0_g1_i9.p5; TRINITY_DN1294_c0_g1_i9.p13; TRINITY_DN1294_c0_g1_i9.p4; TRINITY_DN1294_c0_g1_i9.p8; TRINITY_DN1294_c0_g1_i23.p8; TRINITY_DN1294_c0_g1_i23.p25; TRINITY_DN1294_c0_g1_i23.p18; TRINITY_DN1294_c0_g1_i23.p23; TRINITY_DN1294_c0_g1_i23.p5; TRINITY_DN1294_c0_g1_i23.p22; TRINITY_DN1294_c0_g1_i23.p13; TRINITY_DN1294_c0_g1_i23.p1; TRINITY_DN1294_c0_g1_i23.p4; TRINITY_DN1294_c0_g1_i22.p2; TRINITY_DN1294_c0_g1_i22.p16; TRINITY_DN1294_c0_g1_i22.p6; TRINITY_DN1294_c0_g1_i22.p1; TRINITY_DN1294_c0_g1_i22.p19; TRINITY_DN1294_c0_g1_i22.p3; TRINITY_DN1294_c0_g1_i22.p14; TRINITY_DN1294_c0_g1_i20.p6; TRINITY_DN1294_c0_g1_i20.p1; TRINITY_DN1294_c0_g1_i20.p21; TRINITY_DN1294_c0_g1_i20.p5; TRINITY_DN1294_c0_g1_i20.p17; TRINITY_DN1294_c0_g1_i20.p23; TRINITY_DN1294_c0_g1_i20.p2; TRINITY_DN1294_c0_g1_i20.p10; TRINITY_DN1294_c0_g1_i26.p6; TRINITY_DN1294_c0_g1_i26.p1; TRINITY_DN1294_c0_g1_i26.p3; TRINITY_DN1294_c0_g1_i26.p19; TRINITY_DN1294_c0_g1_i26.p16; TRINITY_DN1294_c0_g1_i26.p2; TRINITY_DN1294_c0_g1_i25.p6; TRINITY_DN1294_c0_g1_i25.p1; TRINITY_DN1294_c0_g1_i25.p3; TRINITY_DN1294_c0_g1_i25.p16; TRINITY_DN1294_c0_g1_i25.p14; TRINITY_DN1294_c0_g1_i25.p2; TRINITY_DN1294_c0_g1_i24.p1; TRINITY_DN1294_c0_g1_i24.p4; TRINITY_DN1294_c0_g1_i24.p6; TRINITY_DN1294_c0_g1_i24.p7; TRINITY_DN1294_c0_g1_i24.p19; TRINITY_DN1294_c0_g1_i24.p9; TRINITY_DN1294_c0_g1_i24.p16; TRINITY_DN1294_c0_g1_i24.p5; TRINITY_DN1294_c0_g1_i28.p2; TRINITY_DN1294_c0_g1_i28.p6; TRINITY_DN1294_c0_g1_i28.p5; TRINITY_DN1294_c0_g1_i40.p3	9193-9507[-]; 727-1320[-]; 2348-3994[+]; 1-456[-]; 8717-9076[-]; 4775-6256[-]; 1409-1741[-]; 6388-7851[+]; 4864-6345[-]; 7244-8185[+]; 6477-7040[+]; 1103-1435[-]; 9051-9410[-]; 2042-3043[+]; 1-1014[-]; 3460-4083[+]; 9644-9958[-]; 2042-3688[+]; 7084-8025[+]; 8891-9250[-]; 6082-6654[+]; 4469-5950[-]; 9310-9624[-]; 1258-1566[-]; 8542-8901[-]; 2173-3819[+]; 6213-7676[+]; 4600-6081[-]; 6082-7545[+]; 8411-8770[-]; 9004-9318[-]; 8559-8918[-]; 9152-9466[-]; 6230-7693[+]; 4779-6098[-]; 8663-9022[-]; 9256-9570[-]; 7393-7704[-]; 6082-7326[+]; 9484-9798[-]; 820-1281[+]; 4599-6080[-]; 8786-9145[-]; 1-1023[-]; 6212-6775[+]; 1233-1565[-]; 2172-3818[+]; 6979-7920[+]; 9139-9453[-]; 2524-2853[+]; 4712-6193[-]; 8899-9258[-]; 7092-8033[+]; 2042-2521[+]; 6325-6888[+]; 9492-9806[-]; 8887-9201[-]; 9379-9693[-]; 1615-2046[-]; 444-749[+]; 134-445[-]; 463-789[-]	P82869; O23264; Q569D5; Q6DCH7; Q93WN0	51.6098	1.68627e-20	PF18761.1^Heliorhodopsin^Heliorhodopsin^177-327^E:5e-36`PF18761.1^Heliorhodopsin^Heliorhodopsin^391-484^E:1.6e-26; PF05694.11^SBP56^56kDa selenium binding protein (SBP56)^5-472^E:8.6e-195; PF05694.11^SBP56^56kDa selenium binding protein (SBP56)^13-298^E:8.2e-112; PF05694.11^SBP56^56kDa selenium binding protein (SBP56)^5-187^E:1.8e-75; PF05694.11^SBP56^56kDa selenium binding protein (SBP56)^5-154^E:4.8e-60; PF18761.1^Heliorhodopsin^Heliorhodopsin^177-327^E:4e-36; PF05694.11^SBP56^56kDa selenium binding protein (SBP56)^5-392^E:7.2e-151; PF05694.11^SBP56^56kDa selenium binding protein (SBP56)^5-154^E:3.6e-60	sigP:0.997866^^^; sigP:0.998373^^^; sigP:0.502467^^^; sigP:0.997195^^^; sigP:0.685626^^^; sigP:0.996179^^^; sigP:0.998291^^^; sigP:0.998386^^^; sigP:0.997461^^^; sigP:0.998563^^^; sigP:0.998743^^^; sigP:0.9993^^^; sigP:0.997535^^^; sigP:0.996292^^^; sigP:0.993136^^^; sigP:0.998345^^^	GO:0008430^molecular_function^selenium binding	K17285: methanethiol oxidase [EC:1.8.3.4]
315	TRINITY_DN1296_c0_g1	TRINITY_DN1296_c0_g1_i19; TRINITY_DN1296_c0_g1_i34; TRINITY_DN1296_c0_g1_i30; TRINITY_DN1296_c0_g1_i31; TRINITY_DN1296_c0_g1_i32; TRINITY_DN1296_c0_g1_i33; TRINITY_DN1296_c0_g1_i17; TRINITY_DN1296_c0_g1_i14; TRINITY_DN1296_c0_g1_i15; TRINITY_DN1296_c0_g1_i12; TRINITY_DN1296_c0_g1_i13; TRINITY_DN1296_c0_g1_i10; TRINITY_DN1296_c0_g1_i11; TRINITY_DN1296_c0_g1_i4; TRINITY_DN1296_c0_g1_i5; TRINITY_DN1296_c0_g1_i6; TRINITY_DN1296_c0_g1_i1; TRINITY_DN1296_c0_g1_i2; TRINITY_DN1296_c0_g1_i8; TRINITY_DN1296_c0_g1_i9; TRINITY_DN1296_c0_g1_i23; TRINITY_DN1296_c0_g1_i21; TRINITY_DN1296_c0_g1_i20; TRINITY_DN1296_c0_g1_i27; TRINITY_DN1296_c0_g1_i26; TRINITY_DN1296_c0_g1_i25; TRINITY_DN1296_c0_g1_i24; TRINITY_DN1296_c0_g1_i29; TRINITY_DN1296_c0_g1_i28	Q9LJL3	55.6911	5.62963e-80	TRINITY_DN1296_c0_g1_i19.p8; TRINITY_DN1296_c0_g1_i19.p3; TRINITY_DN1296_c0_g1_i19.p2; TRINITY_DN1296_c0_g1_i19.p4; TRINITY_DN1296_c0_g1_i19.p10; TRINITY_DN1296_c0_g1_i19.p13; TRINITY_DN1296_c0_g1_i19.p23; TRINITY_DN1296_c0_g1_i19.p5; TRINITY_DN1296_c0_g1_i19.p7; TRINITY_DN1296_c0_g1_i34.p2; TRINITY_DN1296_c0_g1_i34.p4; TRINITY_DN1296_c0_g1_i34.p26; TRINITY_DN1296_c0_g1_i34.p13; TRINITY_DN1296_c0_g1_i34.p8; TRINITY_DN1296_c0_g1_i34.p5; TRINITY_DN1296_c0_g1_i34.p3; TRINITY_DN1296_c0_g1_i34.p9; TRINITY_DN1296_c0_g1_i34.p10; TRINITY_DN1296_c0_g1_i30.p3; TRINITY_DN1296_c0_g1_i30.p2; TRINITY_DN1296_c0_g1_i30.p7; TRINITY_DN1296_c0_g1_i30.p5; TRINITY_DN1296_c0_g1_i30.p21; TRINITY_DN1296_c0_g1_i30.p27; TRINITY_DN1296_c0_g1_i30.p24; TRINITY_DN1296_c0_g1_i30.p4; TRINITY_DN1296_c0_g1_i30.p9; TRINITY_DN1296_c0_g1_i30.p25; TRINITY_DN1296_c0_g1_i31.p6; TRINITY_DN1296_c0_g1_i31.p2; TRINITY_DN1296_c0_g1_i31.p5; TRINITY_DN1296_c0_g1_i31.p14; TRINITY_DN1296_c0_g1_i31.p17; TRINITY_DN1296_c0_g1_i31.p4; TRINITY_DN1296_c0_g1_i31.p8; TRINITY_DN1296_c0_g1_i32.p5; TRINITY_DN1296_c0_g1_i32.p8; TRINITY_DN1296_c0_g1_i32.p30; TRINITY_DN1296_c0_g1_i32.p2; TRINITY_DN1296_c0_g1_i32.p6; TRINITY_DN1296_c0_g1_i32.p10; TRINITY_DN1296_c0_g1_i32.p3; TRINITY_DN1296_c0_g1_i32.p27; TRINITY_DN1296_c0_g1_i32.p24; TRINITY_DN1296_c0_g1_i32.p4; TRINITY_DN1296_c0_g1_i32.p22; TRINITY_DN1296_c0_g1_i33.p9; TRINITY_DN1296_c0_g1_i33.p2; TRINITY_DN1296_c0_g1_i33.p6; TRINITY_DN1296_c0_g1_i33.p27; TRINITY_DN1296_c0_g1_i33.p12; TRINITY_DN1296_c0_g1_i33.p21; TRINITY_DN1296_c0_g1_i33.p7; TRINITY_DN1296_c0_g1_i33.p4; TRINITY_DN1296_c0_g1_i33.p3; TRINITY_DN1296_c0_g1_i17.p1; TRINITY_DN1296_c0_g1_i17.p4; TRINITY_DN1296_c0_g1_i14.p4; TRINITY_DN1296_c0_g1_i14.p25; TRINITY_DN1296_c0_g1_i14.p2; TRINITY_DN1296_c0_g1_i14.p3; TRINITY_DN1296_c0_g1_i14.p5; TRINITY_DN1296_c0_g1_i14.p8; TRINITY_DN1296_c0_g1_i14.p31; TRINITY_DN1296_c0_g1_i14.p6; TRINITY_DN1296_c0_g1_i14.p29; TRINITY_DN1296_c0_g1_i14.p26; TRINITY_DN1296_c0_g1_i14.p27; TRINITY_DN1296_c0_g1_i14.p21; TRINITY_DN1296_c0_g1_i15.p26; TRINITY_DN1296_c0_g1_i15.p2; TRINITY_DN1296_c0_g1_i15.p11; TRINITY_DN1296_c0_g1_i15.p3; TRINITY_DN1296_c0_g1_i15.p7; TRINITY_DN1296_c0_g1_i15.p9; TRINITY_DN1296_c0_g1_i15.p5; TRINITY_DN1296_c0_g1_i15.p4; TRINITY_DN1296_c0_g1_i15.p25; TRINITY_DN1296_c0_g1_i12.p4; TRINITY_DN1296_c0_g1_i12.p3; TRINITY_DN1296_c0_g1_i12.p28; TRINITY_DN1296_c0_g1_i12.p27; TRINITY_DN1296_c0_g1_i12.p21; TRINITY_DN1296_c0_g1_i12.p8; TRINITY_DN1296_c0_g1_i12.p32; TRINITY_DN1296_c0_g1_i12.p2; TRINITY_DN1296_c0_g1_i12.p29; TRINITY_DN1296_c0_g1_i12.p5; TRINITY_DN1296_c0_g1_i12.p6; TRINITY_DN1296_c0_g1_i12.p23; TRINITY_DN1296_c0_g1_i13.p3; TRINITY_DN1296_c0_g1_i13.p5; TRINITY_DN1296_c0_g1_i13.p4; TRINITY_DN1296_c0_g1_i13.p26; TRINITY_DN1296_c0_g1_i13.p8; TRINITY_DN1296_c0_g1_i13.p12; TRINITY_DN1296_c0_g1_i13.p7; TRINITY_DN1296_c0_g1_i13.p2; TRINITY_DN1296_c0_g1_i13.p27; TRINITY_DN1296_c0_g1_i13.p25; TRINITY_DN1296_c0_g1_i10.p5; TRINITY_DN1296_c0_g1_i10.p2; TRINITY_DN1296_c0_g1_i10.p7; TRINITY_DN1296_c0_g1_i10.p4; TRINITY_DN1296_c0_g1_i10.p10; TRINITY_DN1296_c0_g1_i10.p26; TRINITY_DN1296_c0_g1_i10.p9; TRINITY_DN1296_c0_g1_i10.p3; TRINITY_DN1296_c0_g1_i10.p22; TRINITY_DN1296_c0_g1_i10.p25; TRINITY_DN1296_c0_g1_i11.p24; TRINITY_DN1296_c0_g1_i11.p21; TRINITY_DN1296_c0_g1_i11.p3; TRINITY_DN1296_c0_g1_i11.p2; TRINITY_DN1296_c0_g1_i11.p8; TRINITY_DN1296_c0_g1_i11.p10; TRINITY_DN1296_c0_g1_i11.p5; TRINITY_DN1296_c0_g1_i11.p26; TRINITY_DN1296_c0_g1_i11.p4; TRINITY_DN1296_c0_g1_i11.p6; TRINITY_DN1296_c0_g1_i4.p9; TRINITY_DN1296_c0_g1_i4.p4; TRINITY_DN1296_c0_g1_i4.p2; TRINITY_DN1296_c0_g1_i4.p14; TRINITY_DN1296_c0_g1_i4.p3; TRINITY_DN1296_c0_g1_i4.p8; TRINITY_DN1296_c0_g1_i4.p26; TRINITY_DN1296_c0_g1_i4.p6; TRINITY_DN1296_c0_g1_i4.p11; TRINITY_DN1296_c0_g1_i5.p26; TRINITY_DN1296_c0_g1_i5.p23; TRINITY_DN1296_c0_g1_i5.p2; TRINITY_DN1296_c0_g1_i5.p8; TRINITY_DN1296_c0_g1_i5.p6; TRINITY_DN1296_c0_g1_i5.p4; TRINITY_DN1296_c0_g1_i5.p5; TRINITY_DN1296_c0_g1_i5.p3; TRINITY_DN1296_c0_g1_i5.p21; TRINITY_DN1296_c0_g1_i5.p10; TRINITY_DN1296_c0_g1_i6.p2; TRINITY_DN1296_c0_g1_i6.p6; TRINITY_DN1296_c0_g1_i6.p11; TRINITY_DN1296_c0_g1_i6.p7; TRINITY_DN1296_c0_g1_i6.p4; TRINITY_DN1296_c0_g1_i6.p9; TRINITY_DN1296_c0_g1_i6.p26; TRINITY_DN1296_c0_g1_i6.p3; TRINITY_DN1296_c0_g1_i6.p30; TRINITY_DN1296_c0_g1_i6.p27; TRINITY_DN1296_c0_g1_i1.p13; TRINITY_DN1296_c0_g1_i1.p2; TRINITY_DN1296_c0_g1_i1.p3; TRINITY_DN1296_c0_g1_i1.p9; TRINITY_DN1296_c0_g1_i1.p11; TRINITY_DN1296_c0_g1_i2.p8; TRINITY_DN1296_c0_g1_i2.p6; TRINITY_DN1296_c0_g1_i2.p25; TRINITY_DN1296_c0_g1_i2.p2; TRINITY_DN1296_c0_g1_i2.p10; TRINITY_DN1296_c0_g1_i2.p4; TRINITY_DN1296_c0_g1_i2.p5; TRINITY_DN1296_c0_g1_i2.p13; TRINITY_DN1296_c0_g1_i2.p3; TRINITY_DN1296_c0_g1_i8.p8; TRINITY_DN1296_c0_g1_i8.p13; TRINITY_DN1296_c0_g1_i8.p10; TRINITY_DN1296_c0_g1_i8.p5; TRINITY_DN1296_c0_g1_i8.p3; TRINITY_DN1296_c0_g1_i8.p2; TRINITY_DN1296_c0_g1_i8.p24; TRINITY_DN1296_c0_g1_i8.p7; TRINITY_DN1296_c0_g1_i8.p4; TRINITY_DN1296_c0_g1_i9.p2; TRINITY_DN1296_c0_g1_i9.p13; TRINITY_DN1296_c0_g1_i9.p10; TRINITY_DN1296_c0_g1_i9.p5; TRINITY_DN1296_c0_g1_i9.p8; TRINITY_DN1296_c0_g1_i9.p7; TRINITY_DN1296_c0_g1_i9.p4; TRINITY_DN1296_c0_g1_i9.p22; TRINITY_DN1296_c0_g1_i9.p3; TRINITY_DN1296_c0_g1_i23.p28; TRINITY_DN1296_c0_g1_i23.p7; TRINITY_DN1296_c0_g1_i23.p5; TRINITY_DN1296_c0_g1_i23.p26; TRINITY_DN1296_c0_g1_i23.p3; TRINITY_DN1296_c0_g1_i23.p25; TRINITY_DN1296_c0_g1_i23.p9; TRINITY_DN1296_c0_g1_i23.p2; TRINITY_DN1296_c0_g1_i23.p4; TRINITY_DN1296_c0_g1_i23.p30; TRINITY_DN1296_c0_g1_i23.p22; TRINITY_DN1296_c0_g1_i21.p5; TRINITY_DN1296_c0_g1_i21.p2; TRINITY_DN1296_c0_g1_i21.p3; TRINITY_DN1296_c0_g1_i21.p6; TRINITY_DN1296_c0_g1_i21.p22; TRINITY_DN1296_c0_g1_i21.p8; TRINITY_DN1296_c0_g1_i21.p4; TRINITY_DN1296_c0_g1_i21.p26; TRINITY_DN1296_c0_g1_i21.p27; TRINITY_DN1296_c0_g1_i21.p28; TRINITY_DN1296_c0_g1_i21.p20; TRINITY_DN1296_c0_g1_i20.p28; TRINITY_DN1296_c0_g1_i20.p6; TRINITY_DN1296_c0_g1_i20.p3; TRINITY_DN1296_c0_g1_i20.p12; TRINITY_DN1296_c0_g1_i20.p7; TRINITY_DN1296_c0_g1_i20.p8; TRINITY_DN1296_c0_g1_i20.p27; TRINITY_DN1296_c0_g1_i20.p26; TRINITY_DN1296_c0_g1_i20.p2; TRINITY_DN1296_c0_g1_i20.p4; TRINITY_DN1296_c0_g1_i20.p31; TRINITY_DN1296_c0_g1_i27.p13; TRINITY_DN1296_c0_g1_i27.p7; TRINITY_DN1296_c0_g1_i27.p10; TRINITY_DN1296_c0_g1_i27.p3; TRINITY_DN1296_c0_g1_i27.p4; TRINITY_DN1296_c0_g1_i27.p25; TRINITY_DN1296_c0_g1_i27.p8; TRINITY_DN1296_c0_g1_i27.p5; TRINITY_DN1296_c0_g1_i27.p2; TRINITY_DN1296_c0_g1_i26.p3; TRINITY_DN1296_c0_g1_i26.p25; TRINITY_DN1296_c0_g1_i26.p28; TRINITY_DN1296_c0_g1_i26.p2; TRINITY_DN1296_c0_g1_i26.p26; TRINITY_DN1296_c0_g1_i26.p6; TRINITY_DN1296_c0_g1_i26.p5; TRINITY_DN1296_c0_g1_i26.p4; TRINITY_DN1296_c0_g1_i26.p20; TRINITY_DN1296_c0_g1_i26.p24; TRINITY_DN1296_c0_g1_i26.p8; TRINITY_DN1296_c0_g1_i25.p4; TRINITY_DN1296_c0_g1_i25.p12; TRINITY_DN1296_c0_g1_i25.p2; TRINITY_DN1296_c0_g1_i25.p9; TRINITY_DN1296_c0_g1_i25.p3; TRINITY_DN1296_c0_g1_i24.p13; TRINITY_DN1296_c0_g1_i24.p27; TRINITY_DN1296_c0_g1_i24.p9; TRINITY_DN1296_c0_g1_i24.p7; TRINITY_DN1296_c0_g1_i24.p4; TRINITY_DN1296_c0_g1_i24.p2; TRINITY_DN1296_c0_g1_i24.p8; TRINITY_DN1296_c0_g1_i24.p10; TRINITY_DN1296_c0_g1_i24.p3; TRINITY_DN1296_c0_g1_i24.p29; TRINITY_DN1296_c0_g1_i29.p10; TRINITY_DN1296_c0_g1_i29.p2; TRINITY_DN1296_c0_g1_i29.p3; TRINITY_DN1296_c0_g1_i29.p22; TRINITY_DN1296_c0_g1_i29.p8; TRINITY_DN1296_c0_g1_i29.p6; TRINITY_DN1296_c0_g1_i29.p4; TRINITY_DN1296_c0_g1_i29.p29; TRINITY_DN1296_c0_g1_i29.p27; TRINITY_DN1296_c0_g1_i29.p5; TRINITY_DN1296_c0_g1_i29.p25; TRINITY_DN1296_c0_g1_i28.p2; TRINITY_DN1296_c0_g1_i28.p26; TRINITY_DN1296_c0_g1_i28.p6; TRINITY_DN1296_c0_g1_i28.p8; TRINITY_DN1296_c0_g1_i28.p3; TRINITY_DN1296_c0_g1_i28.p10; TRINITY_DN1296_c0_g1_i28.p7; TRINITY_DN1296_c0_g1_i28.p4; TRINITY_DN1296_c0_g1_i28.p13; TRINITY_DN1296_c0_g1_i28.p29	9133-10158[+]; 12129-14108[-]; 3554-6748[-]; 16050-17345[-]; 196-1161[+]; 14916-15779[+]; 8450-8959[-]; 10609-11799[+]; 1661-2749[-]; 16382-17836[-]; 8690-9199[-]; 15248-16111[+]; 10849-12039[+]; 12369-14348[-]; 9373-10398[+]; 12251-14230[-]; 3676-6870[-]; 9255-10280[+]; 10731-11921[+]; 15663-16199[+]; 14933-15340[+]; 8572-9081[-]; 16470-17924[-]; 1661-2143[-]; 9464-10489[+]; 3885-7079[-]; 10940-12109[+]; 8781-9290[-]; 2828-3163[+]; 1661-2836[-]; 11676-12056[+]; 10609-11670[+]; 12386-14365[-]; 16020-16556[+]; 16827-18281[-]; 15238-15798[-]; 15999-16331[+]; 686-1774[-]; 2594-3301[-]; 16815-18269[-]; 8660-9169[-]; 3764-6958[-]; 12596-14575[-]; 1871-2959[-]; 9343-10368[+]; 11886-12266[+]; 10819-11880[+]; 15278-15685[+]; 354-863[-]; 931-1371[+]; 16008-16544[+]; 15130-15993[+]; 16264-17718[-]; 17037-18491[-]; 15448-16008[-]; 16230-16766[+]; 12339-14318[-]; 10819-12009[+]; 16352-17806[-]; 15218-16081[+]; 16588-18042[-]; 15051-15458[+]; 15781-16317[+]; 15541-16077[+]; 14811-15218[+]; 16348-17802[-]; 16309-17763[-]; 15175-16038[+]; 12437-14275[-]; 15763-16299[+]; 16570-18024[-]; 14981-15541[-]; 10731-11792[+]; 15387-16250[+]; 16521-17975[-]; 12508-14487[-]; 11798-12178[+]; 2950-3285[+]; 4939-7392[-]; 4007-4714[-]; 9317-10342[+]; 1815-2933[-]; 8634-9143[-]; 3738-6932[-]; 16326-17780[-]; 10793-11983[+]; 15192-16055[+]; 12313-14292[-]; 16050-17504[-]; 15982-17325[-]; 15190-15597[+]; 16727-18181[-]; 15920-16456[+]; 15973-16509[+]; 16780-18234[-]; 15191-15751[-]; 15475-16338[+]; 16609-18063[-]; 15008-15871[+]; 16142-17596[-]; 15021-15428[+]; 16558-18012[-]; 15751-16287[+]; 4817-7270[-]; 3885-4592[-]; 15505-16368[+]; 16639-18093[-]; 10849-11910[+]; 12626-14605[-]; 11916-12296[+]; 15798-16334[+]; 16605-18059[-]; 15068-15475[+]; 16399-17853[-]; 15265-16128[+]	Q65XS5; Q9LJL3; Q8VY06	43.8393	1.825e-23	PF13383.6^Methyltransf_22^Methyltransferase domain^114-331^E:3.7e-21`PF05050.12^Methyltransf_21^Methyltransferase FkbM domain^154-274^E:1.9e-07; PF02485.21^Branch^Core-2/I-Branching enzyme^263-485^E:1.4e-38; PF00675.20^Peptidase_M16^Insulinase (Peptidase family M16)^140-212^E:4.7e-05`PF05193.21^Peptidase_M16_C^Peptidase M16 inactive domain^286-472^E:9.3e-24`PF08367.11^M16C_assoc^Peptidase M16C associated^548-798^E:3.7e-77; PF11051.8^Mannosyl_trans3^Mannosyltransferase putative^131-191^E:1.1e-07`PF11051.8^Mannosyl_trans3^Mannosyltransferase putative^209-274^E:1e-07; PF01755.17^Glyco_transf_25^Glycosyltransferase family 25 (LPS biosynthesis protein)^97-228^E:5e-11; PF13383.6^Methyltransf_22^Methyltransferase domain^158-312^E:8.6e-20`PF05050.12^Methyltransf_21^Methyltransferase FkbM domain^262-314^E:6.3e-07; PF11051.8^Mannosyl_trans3^Mannosyltransferase putative^105-244^E:5.2e-14`PF11051.8^Mannosyl_trans3^Mannosyltransferase putative^262-327^E:1.2e-07; PF13383.6^Methyltransf_22^Methyltransferase domain^158-365^E:2.2e-20`PF05050.12^Methyltransf_21^Methyltransferase FkbM domain^262-327^E:2.4e-08; PF05050.12^Methyltransf_21^Methyltransferase FkbM domain^4-44^E:4.6e-07; PF13383.6^Methyltransf_22^Methyltransferase domain^158-218^E:1.5e-10; PF02485.21^Branch^Core-2/I-Branching enzyme^263-485^E:1.2e-38; PF00675.20^Peptidase_M16^Insulinase (Peptidase family M16)^140-212^E:3.3e-05`PF05193.21^Peptidase_M16_C^Peptidase M16 inactive domain^286-472^E:6e-24`PF08367.11^M16C_assoc^Peptidase M16C associated^548-798^E:2.3e-77; PF11051.8^Mannosyl_trans3^Mannosyltransferase putative^44-104^E:1.2e-07`PF11051.8^Mannosyl_trans3^Mannosyltransferase putative^122-187^E:1.1e-07	sigP:0.884557^^^; sigP:0.999407^^^; sigP:0.997156^^^; sigP:0.99127^^^; sigP:0.915121^^^; sigP:0.647901^^^; sigP:0.997694^^^; sigP:0.768098^^^; sigP:0.950095^^^; sigP:0.426913^CS^pos:^Pr:; sigP:0.992773^^^; sigP:0.834991^^^; sigP:0.998724^^^; sigP:0.998023^^^; sigP:0.986809^^^; sigP:0.998325^^^; sigP:0.997527^^^; sigP:0.996793^^^; sigP:0.993799^^^; sigP:0.999634^^^; sigP:0.999129^^^; sigP:0.997678^^^	GO:0008375^molecular_function^acetylglucosaminyltransferase activity`GO:0016020^cellular_component^membrane; GO:0006508^biological_process^proteolysis; GO:0016757^molecular_function^transferase activity, transferring glycosyl groups`GO:0006486^biological_process^protein glycosylation	K06972: presequence protease [EC:3.4.24.-]
316	TRINITY_DN1297_c0_g2	TRINITY_DN1297_c0_g2_i11; TRINITY_DN1297_c0_g2_i10; TRINITY_DN1297_c0_g2_i12; TRINITY_DN1297_c0_g2_i9; TRINITY_DN1297_c0_g2_i8; TRINITY_DN1297_c0_g2_i1; TRINITY_DN1297_c0_g2_i2; TRINITY_DN1297_c0_g2_i5; TRINITY_DN1297_c0_g2_i4; TRINITY_DN1297_c0_g2_i7; TRINITY_DN1297_c0_g2_i6	Q8AVQ6	49	8.53846e-26	TRINITY_DN1297_c0_g2_i11.p1; TRINITY_DN1297_c0_g2_i11.p3; TRINITY_DN1297_c0_g2_i11.p8; TRINITY_DN1297_c0_g2_i10.p4; TRINITY_DN1297_c0_g2_i10.p1; TRINITY_DN1297_c0_g2_i10.p8; TRINITY_DN1297_c0_g2_i12.p9; TRINITY_DN1297_c0_g2_i12.p2; TRINITY_DN1297_c0_g2_i12.p7; TRINITY_DN1297_c0_g2_i12.p3; TRINITY_DN1297_c0_g2_i9.p7; TRINITY_DN1297_c0_g2_i9.p1; TRINITY_DN1297_c0_g2_i9.p9; TRINITY_DN1297_c0_g2_i9.p3; TRINITY_DN1297_c0_g2_i8.p5; TRINITY_DN1297_c0_g2_i8.p3; TRINITY_DN1297_c0_g2_i8.p2; TRINITY_DN1297_c0_g2_i1.p6; TRINITY_DN1297_c0_g2_i2.p3; TRINITY_DN1297_c0_g2_i2.p8; TRINITY_DN1297_c0_g2_i2.p2; TRINITY_DN1297_c0_g2_i5.p1; TRINITY_DN1297_c0_g2_i5.p5; TRINITY_DN1297_c0_g2_i5.p3; TRINITY_DN1297_c0_g2_i4.p7; TRINITY_DN1297_c0_g2_i7.p11; TRINITY_DN1297_c0_g2_i6.p2; TRINITY_DN1297_c0_g2_i6.p8; TRINITY_DN1297_c0_g2_i6.p4	1-816[+]; 3515-4273[-]; 2914-3318[-]; 3782-4465[-]; 2688-3092[-]; 1439-1915[-]; 3289-4047[-]; 1838-2314[-]; 3087-3491[-]; 3688-4446[-]; 1534-2175[-]; 2372-3130[-]; 736-1047[+]; 3116-3874[-]; 2515-2919[-]; 1933-2574[-]; 2771-3529[-]; 736-1044[+]; 3383-4066[-]	Q28G05; Q6DGP2	48.4636	1.06364e-12	PF08231.12^SYF2^SYF2 splicing factor^129-262^E:1.8e-36; PF00085.20^Thioredoxin^Thioredoxin^110-203^E:1.8e-22`PF13098.6^Thioredoxin_2^Thioredoxin-like domain^122-203^E:9.6e-08; PF08231.12^SYF2^SYF2 splicing factor^47-93^E:2.7e-19; PF08231.12^SYF2^SYF2 splicing factor^47-93^E:2.6e-19	sigP:0.998769^^^; sigP:0.999043^^^; sigP:0.997147^^^; sigP:0.999186^^^; sigP:0.997389^^^	GO:0045454^biological_process^cell redox homeostasis	K12868: pre-mRNA-splicing factor SYF2
317	TRINITY_DN1299_c0_g1	TRINITY_DN1299_c0_g1_i4; TRINITY_DN1299_c0_g1_i5; TRINITY_DN1299_c0_g1_i6; TRINITY_DN1299_c0_g1_i7; TRINITY_DN1299_c0_g1_i1; TRINITY_DN1299_c0_g1_i2; TRINITY_DN1299_c0_g1_i3; TRINITY_DN1299_c0_g1_i8	Q8IVU3	38.3	2.2e-27	TRINITY_DN1299_c0_g1_i4.p2; TRINITY_DN1299_c0_g1_i4.p14; TRINITY_DN1299_c0_g1_i4.p9; TRINITY_DN1299_c0_g1_i5.p9; TRINITY_DN1299_c0_g1_i5.p2; TRINITY_DN1299_c0_g1_i5.p14; TRINITY_DN1299_c0_g1_i6.p14; TRINITY_DN1299_c0_g1_i6.p2; TRINITY_DN1299_c0_g1_i6.p9; TRINITY_DN1299_c0_g1_i7.p2; TRINITY_DN1299_c0_g1_i7.p9; TRINITY_DN1299_c0_g1_i7.p12; TRINITY_DN1299_c0_g1_i1.p2; TRINITY_DN1299_c0_g1_i1.p10; TRINITY_DN1299_c0_g1_i1.p7; TRINITY_DN1299_c0_g1_i2.p9; TRINITY_DN1299_c0_g1_i2.p12; TRINITY_DN1299_c0_g1_i2.p2; TRINITY_DN1299_c0_g1_i3.p2; TRINITY_DN1299_c0_g1_i3.p9; TRINITY_DN1299_c0_g1_i3.p14; TRINITY_DN1299_c0_g1_i8.p10; TRINITY_DN1299_c0_g1_i8.p16; TRINITY_DN1299_c0_g1_i8.p2	2178-3578[-]; 280-633[-]; 1553-2014[-]; 2209-3609[-]; 1584-2045[-]; 42-434[+]; 1999-3399[-]; 1374-1835[-]; 42-539[+]				PF13920.6^zf-C3HC4_3^Zinc finger, C3HC4 type (RING finger)^411-457^E:1.6e-07	sigP:0.99745^^^; sigP:0.988186^^^; sigP:0.998451^^^; sigP:0.995922^^^		K22372: E3 ISG15--protein ligase [EC:2.3.2.-]
318	TRINITY_DN12_c0_g1	TRINITY_DN12_c0_g1_i1	Q9M8Z5	55.1	6.1e-92	TRINITY_DN12_c0_g1_i1.p1	124-2019[-]	Q9M8Z5	43.8	2e-112	PF08701.11^GN3L_Grn1^GNL3L/Grn1 putative GTPase^20-95^E:1.4e-16`PF02421.18^FeoB_N^Ferrous iron transport protein B^278-332^E:9.9e-09`PF01926.23^MMR_HSR1^50S ribosome-binding GTPase^280-341^E:2.6e-15	sigP:0.999632^^^	GO:0005525^molecular_function^GTP binding	K14538: nuclear GTP-binding protein
319	TRINITY_DN12_c0_g2	TRINITY_DN12_c0_g2_i18; TRINITY_DN12_c0_g2_i23; TRINITY_DN12_c0_g2_i25; TRINITY_DN12_c0_g2_i26; TRINITY_DN12_c0_g2_i27; TRINITY_DN12_c0_g2_i11; TRINITY_DN12_c0_g2_i10; TRINITY_DN12_c0_g2_i13; TRINITY_DN12_c0_g2_i14; TRINITY_DN12_c0_g2_i16; TRINITY_DN12_c0_g2_i9; TRINITY_DN12_c0_g2_i1; TRINITY_DN12_c0_g2_i3; TRINITY_DN12_c0_g2_i30; TRINITY_DN12_c0_g2_i32	Q9SA73	67.4765	1.32353e-134	TRINITY_DN12_c0_g2_i18.p14; TRINITY_DN12_c0_g2_i18.p11; TRINITY_DN12_c0_g2_i18.p4; TRINITY_DN12_c0_g2_i18.p5; TRINITY_DN12_c0_g2_i18.p3; TRINITY_DN12_c0_g2_i18.p6; TRINITY_DN12_c0_g2_i23.p5; TRINITY_DN12_c0_g2_i23.p4; TRINITY_DN12_c0_g2_i23.p1; TRINITY_DN12_c0_g2_i23.p9; TRINITY_DN12_c0_g2_i25.p1; TRINITY_DN12_c0_g2_i25.p3; TRINITY_DN12_c0_g2_i25.p7; TRINITY_DN12_c0_g2_i25.p2; TRINITY_DN12_c0_g2_i26.p14; TRINITY_DN12_c0_g2_i26.p8; TRINITY_DN12_c0_g2_i26.p4; TRINITY_DN12_c0_g2_i26.p1; TRINITY_DN12_c0_g2_i27.p2; TRINITY_DN12_c0_g2_i27.p1; TRINITY_DN12_c0_g2_i11.p2; TRINITY_DN12_c0_g2_i11.p11; TRINITY_DN12_c0_g2_i11.p5; TRINITY_DN12_c0_g2_i11.p7; TRINITY_DN12_c0_g2_i11.p3; TRINITY_DN12_c0_g2_i10.p4; TRINITY_DN12_c0_g2_i10.p3; TRINITY_DN12_c0_g2_i10.p2; TRINITY_DN12_c0_g2_i10.p1; TRINITY_DN12_c0_g2_i13.p4; TRINITY_DN12_c0_g2_i13.p8; TRINITY_DN12_c0_g2_i13.p5; TRINITY_DN12_c0_g2_i13.p1; TRINITY_DN12_c0_g2_i14.p4; TRINITY_DN12_c0_g2_i14.p15; TRINITY_DN12_c0_g2_i14.p3; TRINITY_DN12_c0_g2_i14.p6; TRINITY_DN12_c0_g2_i14.p11; TRINITY_DN12_c0_g2_i14.p7; TRINITY_DN12_c0_g2_i16.p11; TRINITY_DN12_c0_g2_i16.p3; TRINITY_DN12_c0_g2_i16.p4; TRINITY_DN12_c0_g2_i16.p5; TRINITY_DN12_c0_g2_i16.p8; TRINITY_DN12_c0_g2_i16.p7; TRINITY_DN12_c0_g2_i9.p3; TRINITY_DN12_c0_g2_i9.p4; TRINITY_DN12_c0_g2_i9.p7; TRINITY_DN12_c0_g2_i9.p11; TRINITY_DN12_c0_g2_i9.p1; TRINITY_DN12_c0_g2_i1.p10; TRINITY_DN12_c0_g2_i1.p1; TRINITY_DN12_c0_g2_i1.p5; TRINITY_DN12_c0_g2_i1.p4; TRINITY_DN12_c0_g2_i3.p2; TRINITY_DN12_c0_g2_i3.p1; TRINITY_DN12_c0_g2_i3.p3; TRINITY_DN12_c0_g2_i30.p4; TRINITY_DN12_c0_g2_i30.p12; TRINITY_DN12_c0_g2_i30.p8; TRINITY_DN12_c0_g2_i30.p1; TRINITY_DN12_c0_g2_i30.p3; TRINITY_DN12_c0_g2_i32.p3; TRINITY_DN12_c0_g2_i32.p12; TRINITY_DN12_c0_g2_i32.p5; TRINITY_DN12_c0_g2_i32.p4; TRINITY_DN12_c0_g2_i32.p9; TRINITY_DN12_c0_g2_i32.p7	1693-2262[+]; 6491-7105[-]; 204-1448[+]; 7184-8275[-]; 3826-5118[-]; 2288-3184[+]; 6383-7474[-]; 3322-4614[-]; 204-1937[+]; 5627-6304[-]; 3292-4584[-]; 1421-2650[+]; 5976-6512[-]; 6753-7175[+]; 3248-4600[-]; 204-2345[+]; 3861-5153[-]; 2599-3219[+]; 6526-7515[-]; 1693-2454[+]; 5597-6637[-]; 5747-6424[-]; 6503-7594[-]; 6976-7398[+]; 5781-6527[-]; 6606-7697[-]; 6526-7971[-]; 6383-7606[-]; 6526-8103[-]; 6606-7829[-]	Q9SA73	67.2467	1.73333e-139	PF00704.28^Glyco_hydro_18^Glycosyl hydrolases family 18^13-155^E:2e-14; PF01607.24^CBM_14^Chitin binding Peritrophin-A domain^117-170^E:2.7e-08; PF02421.18^FeoB_N^Ferrous iron transport protein B^63-107^E:1e-06`PF01926.23^MMR_HSR1^50S ribosome-binding GTPase^64-175^E:6.7e-20`PF06071.13^YchF-GTPase_C^Protein of unknown function (DUF933)^340-423^E:1.9e-38; PF00704.28^Glyco_hydro_18^Glycosyl hydrolases family 18^13-154^E:2.8e-14; PF00704.28^Glyco_hydro_18^Glycosyl hydrolases family 18^34-125^E:3.9e-10; PF02421.18^FeoB_N^Ferrous iron transport protein B^63-107^E:1.1e-06`PF01926.23^MMR_HSR1^50S ribosome-binding GTPase^64-175^E:7.3e-20`PF06071.13^YchF-GTPase_C^Protein of unknown function (DUF933)^340-396^E:1.4e-23; PF00704.28^Glyco_hydro_18^Glycosyl hydrolases family 18^67-279^E:4.2e-16; PF00704.28^Glyco_hydro_18^Glycosyl hydrolases family 18^63-275^E:4.1e-16; PF00704.28^Glyco_hydro_18^Glycosyl hydrolases family 18^13-154^E:3.7e-14; PF01607.24^CBM_14^Chitin binding Peritrophin-A domain^117-170^E:4.1e-08`PF00704.28^Glyco_hydro_18^Glycosyl hydrolases family 18^219-431^E:1.2e-15; PF01607.24^CBM_14^Chitin binding Peritrophin-A domain^161-214^E:3.2e-08; PF01607.24^CBM_14^Chitin binding Peritrophin-A domain^161-214^E:4.6e-08`PF00704.28^Glyco_hydro_18^Glycosyl hydrolases family 18^263-475^E:1.5e-15	sigP:0.997071^^^; sigP:0.997571^^^; sigP:0.999126^^^; sigP:0.033898^CS^pos:^Pr:; sigP:0.996338^^^; sigP:0.998505^^^; sigP:0.996699^^^; sigP:0.999553^^^; sigP:0.993935^^^; sigP:0.994502^^^; sigP:0.999021^^^; sigP:0.998362^^^; sigP:0.02799^CS^pos:^Pr:	GO:0005975^biological_process^carbohydrate metabolic process; GO:0008061^molecular_function^chitin binding`GO:0006030^biological_process^chitin metabolic process`GO:0005576^cellular_component^extracellular region; GO:0005525^molecular_function^GTP binding; GO:0008061^molecular_function^chitin binding`GO:0006030^biological_process^chitin metabolic process`GO:0005576^cellular_component^extracellular region`GO:0005975^biological_process^carbohydrate metabolic process	K19788: obg-like ATPase 1
322	TRINITY_DN1300_c0_g1	TRINITY_DN1300_c0_g1_i1	P35055	60.1	1.6e-77	TRINITY_DN1300_c0_g1_i1.p1	606-1361[+]	Q7XPL2	60.6	8.5e-78	PF01218.18^Coprogen_oxidas^Coproporphyrinogen III oxidase^29-247^E:2.5e-96	sigP:0.989436^^^	GO:0004109^molecular_function^coproporphyrinogen oxidase activity`GO:0006779^biological_process^porphyrin-containing compound biosynthetic process`GO:0055114^biological_process^oxidation-reduction process	K00228: coproporphyrinogen III oxidase [EC:1.3.3.3]
323	TRINITY_DN13018_c0_g1	TRINITY_DN13018_c0_g1_i3	Q94BU1	30.2	3.1e-12	TRINITY_DN13018_c0_g1_i3.p1	1-642[+]	Q94BU1	30.2	3.1e-12	PF03109.16^ABC1^ABC1 family^157-209^E:1.2e-14	sigP:0.940523^^^		K08869: aarF domain-containing kinase
324	TRINITY_DN1301_c0_g1	TRINITY_DN1301_c0_g1_i4; TRINITY_DN1301_c0_g1_i5; TRINITY_DN1301_c0_g1_i6; TRINITY_DN1301_c0_g1_i7; TRINITY_DN1301_c0_g1_i1; TRINITY_DN1301_c0_g1_i2; TRINITY_DN1301_c0_g1_i8; TRINITY_DN1301_c0_g1_i9	Q96329	53.6621	9.31034e-19	TRINITY_DN1301_c0_g1_i4.p10; TRINITY_DN1301_c0_g1_i4.p5; TRINITY_DN1301_c0_g1_i4.p1; TRINITY_DN1301_c0_g1_i4.p3; TRINITY_DN1301_c0_g1_i5.p4; TRINITY_DN1301_c0_g1_i5.p2; TRINITY_DN1301_c0_g1_i5.p6; TRINITY_DN1301_c0_g1_i5.p9; TRINITY_DN1301_c0_g1_i6.p4; TRINITY_DN1301_c0_g1_i6.p1; TRINITY_DN1301_c0_g1_i6.p6; TRINITY_DN1301_c0_g1_i6.p10; TRINITY_DN1301_c0_g1_i7.p9; TRINITY_DN1301_c0_g1_i7.p4; TRINITY_DN1301_c0_g1_i7.p5; TRINITY_DN1301_c0_g1_i7.p1; TRINITY_DN1301_c0_g1_i1.p7; TRINITY_DN1301_c0_g1_i1.p5; TRINITY_DN1301_c0_g1_i1.p10; TRINITY_DN1301_c0_g1_i1.p1; TRINITY_DN1301_c0_g1_i2.p1; TRINITY_DN1301_c0_g1_i8.p4; TRINITY_DN1301_c0_g1_i8.p10; TRINITY_DN1301_c0_g1_i8.p5; TRINITY_DN1301_c0_g1_i8.p1; TRINITY_DN1301_c0_g1_i9.p11; TRINITY_DN1301_c0_g1_i9.p1; TRINITY_DN1301_c0_g1_i9.p4; TRINITY_DN1301_c0_g1_i9.p7	2345-2698[+]; 3064-3558[+]; 434-1795[-]; 3973-4671[-]; 3009-3635[-]; 1-831[-]; 2100-2594[+]; 1381-1734[+]; 3973-4599[-]; 3350-3844[+]; 4259-4885[-]; 2631-2984[+]; 434-928[-]; 4147-4845[-]; 4259-4957[-]	Q96329	56.1	1.0625e-18	PF02771.16^Acyl-CoA_dh_N^Acyl-CoA dehydrogenase, N-terminal domain^70-178^E:3e-19`PF02770.19^Acyl-CoA_dh_M^Acyl-CoA dehydrogenase, middle domain^184-276^E:6.9e-21`PF00441.24^Acyl-CoA_dh_1^Acyl-CoA dehydrogenase, C-terminal domain^289-434^E:6e-29`PF08028.11^Acyl-CoA_dh_2^Acyl-CoA dehydrogenase, C-terminal domain^303-422^E:3.4e-05; PF02771.16^Acyl-CoA_dh_N^Acyl-CoA dehydrogenase, N-terminal domain^70-178^E:1.1e-19	sigP:0.94937^^^; sigP:0.999854^^^; sigP:0.997108^^^; sigP:0.070627^CS^pos:^Pr:; sigP:0.267903^CS^pos:^Pr:; sigP:0.985517^^^	GO:0016627^molecular_function^oxidoreductase activity, acting on the CH-CH group of donors`GO:0050660^molecular_function^flavin adenine dinucleotide binding`GO:0055114^biological_process^oxidation-reduction process	K00232: acyl-CoA oxidase [EC:1.3.3.6]
325	TRINITY_DN1302_c0_g1	TRINITY_DN1302_c0_g1_i4; TRINITY_DN1302_c0_g1_i1; TRINITY_DN1302_c0_g1_i2; TRINITY_DN1302_c0_g1_i3	Q9LMG7	31.14	1.52384e-21	TRINITY_DN1302_c0_g1_i4.p1; TRINITY_DN1302_c0_g1_i1.p1; TRINITY_DN1302_c0_g1_i2.p1; TRINITY_DN1302_c0_g1_i3.p1; TRINITY_DN1302_c0_g1_i3.p6	3-1493[+]; 168-2036[+]; 168-1844[+]; 168-1487[+]; 1932-2315[+]	Q9LMG7	31.2	8.51225e-22	PF00149.28^Metallophos^Calcineurin-like phosphoesterase^279-353^E:1.2e-07`PF14008.6^Metallophos_C^Iron/zinc purple acid phosphatase-like protein C^371-429^E:7.3e-10; PF16656.5^Pur_ac_phosph_N^Purple acid Phosphatase, N-terminal domain^38-136^E:6.5e-11`PF00149.28^Metallophos^Calcineurin-like phosphoesterase^153-267^E:1.4e-06`PF00149.28^Metallophos^Calcineurin-like phosphoesterase^405-479^E:1.7e-07`PF14008.6^Metallophos_C^Iron/zinc purple acid phosphatase-like protein C^497-555^E:9.9e-10; PF16656.5^Pur_ac_phosph_N^Purple acid Phosphatase, N-terminal domain^38-136^E:5.5e-11`PF00149.28^Metallophos^Calcineurin-like phosphoesterase^153-268^E:1.2e-06`PF00149.28^Metallophos^Calcineurin-like phosphoesterase^405-479^E:1.5e-07; PF16656.5^Pur_ac_phosph_N^Purple acid Phosphatase, N-terminal domain^38-136^E:3.6e-11`PF00149.28^Metallophos^Calcineurin-like phosphoesterase^153-268^E:7.4e-07	sigP:0.815602^^^; sigP:0.029912^CS^pos:^Pr:; sigP:0.995875^^^	GO:0016787^molecular_function^hydrolase activity; GO:0003993^molecular_function^acid phosphatase activity`GO:0046872^molecular_function^metal ion binding`GO:0016787^molecular_function^hydrolase activity	K22390: acid phosphatase type 7
326	TRINITY_DN1303_c0_g1	TRINITY_DN1303_c0_g1_i5; TRINITY_DN1303_c0_g1_i2; TRINITY_DN1303_c0_g1_i21; TRINITY_DN1303_c0_g1_i18	Q9FI43	28.9455	8.59091e-15	TRINITY_DN1303_c0_g1_i5.p1; TRINITY_DN1303_c0_g1_i5.p2; TRINITY_DN1303_c0_g1_i5.p13; TRINITY_DN1303_c0_g1_i2.p1; TRINITY_DN1303_c0_g1_i2.p2; TRINITY_DN1303_c0_g1_i2.p12; TRINITY_DN1303_c0_g1_i21.p1; TRINITY_DN1303_c0_g1_i21.p2; TRINITY_DN1303_c0_g1_i18.p1; TRINITY_DN1303_c0_g1_i18.p13; TRINITY_DN1303_c0_g1_i18.p3	2151-4238[-]; 612-1898[-]; 153-500[-]; 1925-4012[-]; 518-1672[-]; 1629-3716[-]; 153-1376[-]; 1484-3571[-]; 911-1231[-]; 153-908[-]	A5PJZ1; Q9FI43; P29518	35.5	8.25e-27	PF00153.27^Mito_carr^Mitochondrial carrier protein^132-213^E:3.4e-16`PF00153.27^Mito_carr^Mitochondrial carrier protein^232-311^E:2.5e-16; PF00153.27^Mito_carr^Mitochondrial carrier protein^40-113^E:5.7e-13; PF00153.27^Mito_carr^Mitochondrial carrier protein^132-213^E:2.9e-16`PF00153.27^Mito_carr^Mitochondrial carrier protein^232-311^E:2.1e-16; PF00153.27^Mito_carr^Mitochondrial carrier protein^132-213^E:3.1e-16`PF00153.27^Mito_carr^Mitochondrial carrier protein^232-311^E:2.3e-16`PF00153.27^Mito_carr^Mitochondrial carrier protein^318-405^E:4.6e-16; PF00153.27^Mito_carr^Mitochondrial carrier protein^11-57^E:4.5e-08`PF00153.27^Mito_carr^Mitochondrial carrier protein^76-155^E:9.6e-17`PF00153.27^Mito_carr^Mitochondrial carrier protein^162-249^E:1.8e-16	sigP:0.99905^^^; sigP:0.994864^^^; sigP:0.982543^^^; sigP:0.99783^^^		K14684: solute carrier family 25 (mitochondrial phosphate transporter), member 23/24/25/41
327	TRINITY_DN13045_c0_g1	TRINITY_DN13045_c0_g1_i1	P63017	49	5.3e-96	TRINITY_DN13045_c0_g1_i1.p2; TRINITY_DN13045_c0_g1_i1.p1	3-473[+]; 493-2820[+]	P16627; P41753	44	6e-14	PF00012.20^HSP70^Hsp70 protein^19-145^E:9.9e-21; PF00012.20^HSP70^Hsp70 protein^2-365^E:9.6e-117`PF06723.13^MreB_Mbl^MreB/Mbl protein^2-200^E:1e-06`PF16016.5^VASt^VAD1 Analog of StAR-related lipid transfer domain^490-631^E:7e-18	sigP:0.998115^^^; sigP:0.996934^^^	GO:0000902^biological_process^cell morphogenesis	K03283: heat shock 70kDa protein 1/2/6/8
328	TRINITY_DN1305_c0_g1	TRINITY_DN1305_c0_g1_i5; TRINITY_DN1305_c0_g1_i7; TRINITY_DN1305_c0_g1_i1; TRINITY_DN1305_c0_g1_i2; TRINITY_DN1305_c0_g1_i3; TRINITY_DN1305_c0_g1_i8	Q9FZ49	34.3	1.128e-29	TRINITY_DN1305_c0_g1_i5.p1; TRINITY_DN1305_c0_g1_i5.p5; TRINITY_DN1305_c0_g1_i5.p3; TRINITY_DN1305_c0_g1_i5.p8; TRINITY_DN1305_c0_g1_i7.p3; TRINITY_DN1305_c0_g1_i7.p5; TRINITY_DN1305_c0_g1_i1.p7; TRINITY_DN1305_c0_g1_i1.p1; TRINITY_DN1305_c0_g1_i1.p5; TRINITY_DN1305_c0_g1_i1.p3; TRINITY_DN1305_c0_g1_i2.p3; TRINITY_DN1305_c0_g1_i2.p4; TRINITY_DN1305_c0_g1_i2.p8; TRINITY_DN1305_c0_g1_i3.p3; TRINITY_DN1305_c0_g1_i3.p1; TRINITY_DN1305_c0_g1_i8.p3; TRINITY_DN1305_c0_g1_i8.p4; TRINITY_DN1305_c0_g1_i8.p8; TRINITY_DN1305_c0_g1_i8.p10; TRINITY_DN1305_c0_g1_i8.p1	2087-4522[+]; 1103-1918[-]; 1-942[-]; 4482-4970[-]; 4323-4730[+]; 2087-4207[+]; 2814-3155[-]; 1612-2079[-]; 5081-5569[-]; 3268-5121[+]	Q54N73; Q9FZ49	36.3	1.325e-16	PF00069.25^Pkinase^Protein kinase domain^499-753^E:9.9e-33`PF07714.17^Pkinase_Tyr^Protein tyrosine kinase^596-767^E:1.1e-29; PF09419.10^PGP_phosphatase^Mitochondrial PGP phosphatase^68-212^E:1.8e-37`PF13242.6^Hydrolase_like^HAD-hyrolase-like^181-213^E:1.6e-05; PF03901.17^Glyco_transf_22^Alg9-like mannosyltransferase family^39-303^E:7.6e-53; PF07714.17^Pkinase_Tyr^Protein tyrosine kinase^23-52^E:5.2e-06; PF00069.25^Pkinase^Protein kinase domain^499-706^E:6.4e-21`PF07714.17^Pkinase_Tyr^Protein tyrosine kinase^596-695^E:6.1e-12; PF09419.10^PGP_phosphatase^Mitochondrial PGP phosphatase^25-141^E:1.5e-28; PF00069.25^Pkinase^Protein kinase domain^305-559^E:5.4e-33`PF07714.17^Pkinase_Tyr^Protein tyrosine kinase^402-573^E:6.9e-30	sigP:0.998192^^^; sigP:0.99599^^^; sigP:0.990558^^^; sigP:0.994528^^^; sigP:0.997409^^^; sigP:0.997143^^^; sigP:0.981713^^^; sigP:0.998932^^^	GO:0004672^molecular_function^protein kinase activity`GO:0005524^molecular_function^ATP binding`GO:0006468^biological_process^protein phosphorylation; GO:0016757^molecular_function^transferase activity, transferring glycosyl groups; GO:0004672^molecular_function^protein kinase activity`GO:0006468^biological_process^protein phosphorylation	K03846: alpha-1,2-mannosyltransferase [EC:2.4.1.259 2.4.1.261]
329	TRINITY_DN13089_c0_g1	TRINITY_DN13089_c0_g1_i4; TRINITY_DN13089_c0_g1_i11	E9QUT3	35.1	1.7e-11	TRINITY_DN13089_c0_g1_i4.p1; TRINITY_DN13089_c0_g1_i11.p1	3-608[+]; 3-374[+]	E9QUT3	35.1	2.2e-11	PF00106.25^adh_short^short chain dehydrogenase^23-201^E:8.5e-49`PF08659.10^KR^KR domain^25-197^E:8.2e-13`PF13561.6^adh_short_C2^Enoyl-(Acyl carrier protein) reductase^32-201^E:2.1e-46; PF00106.25^adh_short^short chain dehydrogenase^23-123^E:1.2e-23`PF08659.10^KR^KR domain^25-122^E:5.7e-09`PF13561.6^adh_short_C2^Enoyl-(Acyl carrier protein) reductase^32-123^E:1.1e-17	sigP:0.999202^^^		K00059: 3-oxoacyl-[acyl-carrier protein] reductase [EC:1.1.1.100]
332	TRINITY_DN1310_c0_g2	TRINITY_DN1310_c0_g2_i11; TRINITY_DN1310_c0_g2_i10; TRINITY_DN1310_c0_g2_i13; TRINITY_DN1310_c0_g2_i12; TRINITY_DN1310_c0_g2_i3; TRINITY_DN1310_c0_g2_i2; TRINITY_DN1310_c0_g2_i5	Q32LJ2	42.3059	5.64706e-24	TRINITY_DN1310_c0_g2_i11.p5; TRINITY_DN1310_c0_g2_i11.p2; TRINITY_DN1310_c0_g2_i11.p8; TRINITY_DN1310_c0_g2_i10.p2; TRINITY_DN1310_c0_g2_i10.p4; TRINITY_DN1310_c0_g2_i10.p7; TRINITY_DN1310_c0_g2_i13.p3; TRINITY_DN1310_c0_g2_i13.p1; TRINITY_DN1310_c0_g2_i12.p6; TRINITY_DN1310_c0_g2_i12.p2; TRINITY_DN1310_c0_g2_i12.p4; TRINITY_DN1310_c0_g2_i3.p2; TRINITY_DN1310_c0_g2_i3.p5; TRINITY_DN1310_c0_g2_i2.p2; TRINITY_DN1310_c0_g2_i2.p3; TRINITY_DN1310_c0_g2_i5.p1; TRINITY_DN1310_c0_g2_i5.p3	978-1487[+]; 3-854[-]; 1481-1867[-]; 146-868[-]; 992-1501[+]; 1495-1881[-]; 1129-1734[+]; 3-1163[-]; 361-696[+]; 958-1563[+]; 3-389[-]; 972-1577[+]; 375-710[+]; 992-1597[+]; 978-1583[+]	Q63055; Q32LJ2	41.7143	1.05714e-24	PF00025.21^Arf^ADP-ribosylation factor family^12-117^E:3.5e-26; PF00025.21^Arf^ADP-ribosylation factor family^12-185^E:2.8e-45`PF08477.13^Roc^Ras of Complex, Roc, domain of DAPkinase^20-136^E:4.1e-06	sigP:0.995946^^^; sigP:0.999172^^^; sigP:0.756969^^^; sigP:0.98488^^^; sigP:0.982254^^^; sigP:0.999367^^^	GO:0005525^molecular_function^GTP binding	K07952: ADP-ribosylation factor related protein 1
333	TRINITY_DN13125_c0_g2	TRINITY_DN13125_c0_g2_i1	Q84ND9	51.5	6.4e-32	TRINITY_DN13125_c0_g2_i1.p1	2-637[-]	Q84ND9	51.5	5.9e-32	PF01612.20^DNA_pol_A_exo1^3'-5' exonuclease^87-208^E:7.9e-07	sigP:0.346777^CS^pos:^Pr:	GO:0003676^molecular_function^nucleic acid binding`GO:0008408^molecular_function^3'-5' exonuclease activity`GO:0006139^biological_process^nucleobase-containing compound metabolic process	K02335: DNA polymerase I [EC:2.7.7.7]
334	TRINITY_DN13145_c0_g1	TRINITY_DN13145_c0_g1_i1; TRINITY_DN13145_c0_g1_i2; TRINITY_DN13145_c0_g1_i3	A9UZ24	53.1333	7.03333e-76	TRINITY_DN13145_c0_g1_i1.p1; TRINITY_DN13145_c0_g1_i2.p1; TRINITY_DN13145_c0_g1_i3.p1	2-976[+]; 2-907[+]; 2-925[+]	A9UZ24	52.9333	9.39333e-76	PF01063.19^Aminotran_4^Amino-transferase class IV^111-323^E:6.6e-25; PF01063.19^Aminotran_4^Amino-transferase class IV^111-285^E:9.9e-17; PF01063.19^Aminotran_4^Amino-transferase class IV^111-302^E:8.3e-18	sigP:0.998307^^^	GO:0003824^molecular_function^catalytic activity	K00826: branched-chain amino acid aminotransferase [EC:2.6.1.42]
337	TRINITY_DN1316_c1_g3	TRINITY_DN1316_c1_g3_i15; TRINITY_DN1316_c1_g3_i10; TRINITY_DN1316_c1_g3_i2; TRINITY_DN1316_c1_g3_i1; TRINITY_DN1316_c1_g3_i7	Q9NP94	35.9	2.3e-17	TRINITY_DN1316_c1_g3_i15.p6; TRINITY_DN1316_c1_g3_i15.p1; TRINITY_DN1316_c1_g3_i10.p1; TRINITY_DN1316_c1_g3_i10.p6; TRINITY_DN1316_c1_g3_i2.p6; TRINITY_DN1316_c1_g3_i2.p1; TRINITY_DN1316_c1_g3_i1.p1; TRINITY_DN1316_c1_g3_i1.p6; TRINITY_DN1316_c1_g3_i7.p6; TRINITY_DN1316_c1_g3_i7.p1	105-455[-]; 618-1922[-]; 618-2042[-]	Q9NP94	36.9	6.66e-20	PF02535.22^Zip^ZIP Zinc transporter^10-431^E:2.4e-38; PF02535.22^Zip^ZIP Zinc transporter^84-471^E:9.5e-35	sigP:0.940642^^^; sigP:0.664123^^^; sigP:0.935696^^^	GO:0046873^molecular_function^metal ion transmembrane transporter activity`GO:0030001^biological_process^metal ion transport`GO:0055085^biological_process^transmembrane transport`GO:0016020^cellular_component^membrane	K14709: solute carrier family 39 (zinc transporter), member 1/2/3
338	TRINITY_DN1316_c2_g1	TRINITY_DN1316_c2_g1_i1	P54150	52.2	1.5e-49	TRINITY_DN1316_c2_g1_i1.p2	320-1081[-]	P54150	54.5	1.2e-52	PF01625.21^PMSR^Peptide methionine sulfoxide reductase^80-231^E:3.2e-58	sigP:0.999255^^^	GO:0008113^molecular_function^peptide-methionine (S)-S-oxide reductase activity`GO:0055114^biological_process^oxidation-reduction process	K07304: peptide-methionine (S)-S-oxide reductase [EC:1.8.4.11]
339	TRINITY_DN1317_c0_g1	TRINITY_DN1317_c0_g1_i4; TRINITY_DN1317_c0_g1_i5; TRINITY_DN1317_c0_g1_i2; TRINITY_DN1317_c0_g1_i3; TRINITY_DN1317_c0_g1_i8; TRINITY_DN1317_c0_g1_i9; TRINITY_DN1317_c0_g1_i22; TRINITY_DN1317_c0_g1_i18; TRINITY_DN1317_c0_g1_i19; TRINITY_DN1317_c0_g1_i16; TRINITY_DN1317_c0_g1_i14; TRINITY_DN1317_c0_g1_i13; TRINITY_DN1317_c0_g1_i10; TRINITY_DN1317_c0_g1_i11	Q9FHR8	41.828	8.8976e-25	TRINITY_DN1317_c0_g1_i4.p13; TRINITY_DN1317_c0_g1_i4.p11; TRINITY_DN1317_c0_g1_i4.p12; TRINITY_DN1317_c0_g1_i4.p3; TRINITY_DN1317_c0_g1_i4.p1; TRINITY_DN1317_c0_g1_i5.p12; TRINITY_DN1317_c0_g1_i5.p2; TRINITY_DN1317_c0_g1_i5.p11; TRINITY_DN1317_c0_g1_i5.p1; TRINITY_DN1317_c0_g1_i2.p10; TRINITY_DN1317_c0_g1_i2.p13; TRINITY_DN1317_c0_g1_i2.p3; TRINITY_DN1317_c0_g1_i2.p1; TRINITY_DN1317_c0_g1_i2.p14; TRINITY_DN1317_c0_g1_i3.p1; TRINITY_DN1317_c0_g1_i3.p11; TRINITY_DN1317_c0_g1_i3.p3; TRINITY_DN1317_c0_g1_i3.p15; TRINITY_DN1317_c0_g1_i3.p14; TRINITY_DN1317_c0_g1_i8.p11; TRINITY_DN1317_c0_g1_i8.p1; TRINITY_DN1317_c0_g1_i8.p7; TRINITY_DN1317_c0_g1_i8.p12; TRINITY_DN1317_c0_g1_i9.p3; TRINITY_DN1317_c0_g1_i9.p12; TRINITY_DN1317_c0_g1_i9.p1; TRINITY_DN1317_c0_g1_i9.p11; TRINITY_DN1317_c0_g1_i22.p11; TRINITY_DN1317_c0_g1_i22.p10; TRINITY_DN1317_c0_g1_i22.p1; TRINITY_DN1317_c0_g1_i18.p4; TRINITY_DN1317_c0_g1_i18.p2; TRINITY_DN1317_c0_g1_i18.p12; TRINITY_DN1317_c0_g1_i18.p11; TRINITY_DN1317_c0_g1_i19.p8; TRINITY_DN1317_c0_g1_i19.p1; TRINITY_DN1317_c0_g1_i19.p13; TRINITY_DN1317_c0_g1_i19.p12; TRINITY_DN1317_c0_g1_i16.p16; TRINITY_DN1317_c0_g1_i16.p1; TRINITY_DN1317_c0_g1_i16.p4; TRINITY_DN1317_c0_g1_i16.p6; TRINITY_DN1317_c0_g1_i14.p2; TRINITY_DN1317_c0_g1_i14.p13; TRINITY_DN1317_c0_g1_i14.p12; TRINITY_DN1317_c0_g1_i14.p3; TRINITY_DN1317_c0_g1_i13.p8; TRINITY_DN1317_c0_g1_i10.p1; TRINITY_DN1317_c0_g1_i11.p4; TRINITY_DN1317_c0_g1_i11.p5; TRINITY_DN1317_c0_g1_i11.p13; TRINITY_DN1317_c0_g1_i11.p1	4509-4829[-]; 1097-1441[-]; 1-321[+]; 3590-4465[+]; 2205-3125[+]; 2001-2921[+]; 3386-4339[+]; 4834-5196[-]; 3386-4261[+]; 4697-5059[-]; 3386-4255[+]; 2205-3539[+]; 3861-4349[+]; 4139-4984[-]; 2205-2915[+]; 3946-4821[+]; 4139-4603[-]; 3137-3481[-]; 1398-2762[+]; 4041-4961[+]; 5426-6214[+]; 3946-4815[+]; 2492-2896[+]; 128-589[+]; 3845-4714[+]; 1097-1696[-]; 2460-3380[+]	Q9FHR8; Q13011; Q9P258	41.8667	4.93355e-13	PF10988.8^DUF2807^Putative auto-transporter adhesin, head GIN domain^56-228^E:3.3e-10; PF00378.20^ECH_1^Enoyl-CoA hydratase/isomerase^17-76^E:6.1e-08`PF16113.5^ECH_2^Enoyl-CoA hydratase/isomerase^19-241^E:1.6e-21`PF00378.20^ECH_1^Enoyl-CoA hydratase/isomerase^124-263^E:3.4e-29; PF10988.8^DUF2807^Putative auto-transporter adhesin, head GIN domain^56-228^E:4e-10; PF10988.8^DUF2807^Putative auto-transporter adhesin, head GIN domain^56-228^E:3.1e-10; PF00378.20^ECH_1^Enoyl-CoA hydratase/isomerase^17-76^E:1.1e-07`PF16113.5^ECH_2^Enoyl-CoA hydratase/isomerase^19-215^E:1.4e-18`PF00378.20^ECH_1^Enoyl-CoA hydratase/isomerase^125-214^E:5.3e-21; PF00378.20^ECH_1^Enoyl-CoA hydratase/isomerase^17-76^E:3.8e-08`PF16113.5^ECH_2^Enoyl-CoA hydratase/isomerase^19-175^E:6.8e-12`PF00378.20^ECH_1^Enoyl-CoA hydratase/isomerase^124-176^E:4.3e-10; PF00415.18^RCC1^Regulator of chromosome condensation (RCC1) repeat^76-125^E:1.5e-15`PF13540.6^RCC1_2^Regulator of chromosome condensation (RCC1) repeat^112-141^E:2.8e-07`PF00415.18^RCC1^Regulator of chromosome condensation (RCC1) repeat^129-179^E:3.5e-06`PF00415.18^RCC1^Regulator of chromosome condensation (RCC1) repeat^183-246^E:6.6e-10`PF13540.6^RCC1_2^Regulator of chromosome condensation (RCC1) repeat^233-261^E:1.1e-05`PF00415.18^RCC1^Regulator of chromosome condensation (RCC1) repeat^249-301^E:4.6e-09; PF10988.8^DUF2807^Putative auto-transporter adhesin, head GIN domain^56-189^E:7.8e-07; PF00378.20^ECH_1^Enoyl-CoA hydratase/isomerase^25-74^E:2e-10; PF00378.20^ECH_1^Enoyl-CoA hydratase/isomerase^102-152^E:3.4e-10	sigP:0.981579^^^; sigP:0.998857^^^; sigP:0.998569^^^; sigP:0.47776^CS^pos:^Pr:; sigP:0.994299^^^; sigP:0.994866^^^; sigP:0.992984^^^; sigP:0.997884^^^; sigP:0.996127^^^; sigP:0.602309^^^; sigP:0.997879^^^	GO:0003824^molecular_function^catalytic activity`GO:0003860^molecular_function^3-hydroxyisobutyryl-CoA hydrolase activity; GO:0003824^molecular_function^catalytic activity	K12663: Delta3,5-Delta2,4-dienoyl-CoA isomerase [EC:5.3.3.21]
342	TRINITY_DN1319_c1_g1	TRINITY_DN1319_c1_g1_i3; TRINITY_DN1319_c1_g1_i2	F4ILR7	34.8	1.3e-130	TRINITY_DN1319_c1_g1_i3.p7; TRINITY_DN1319_c1_g1_i3.p4; TRINITY_DN1319_c1_g1_i3.p14; TRINITY_DN1319_c1_g1_i3.p15; TRINITY_DN1319_c1_g1_i3.p46; TRINITY_DN1319_c1_g1_i2.p16; TRINITY_DN1319_c1_g1_i2.p11; TRINITY_DN1319_c1_g1_i2.p17; TRINITY_DN1319_c1_g1_i2.p12; TRINITY_DN1319_c1_g1_i2.p3	11163-12470[-]; 9425-11098[-]; 408-1226[+]; 20496-21314[-]; 9077-9421[-]; 8485-9516[-]; 20357-21175[-]; 12342-13241[+]; 10225-12333[+]					sigP:0.636329^^^; sigP:0.999252^^^; sigP:0.999075^^^; sigP:0.999143^^^; sigP:0.995911^^^; sigP:0.99892^^^		K14442: ATP-dependent RNA helicase DHX36 [EC:3.6.4.13]
343	TRINITY_DN13209_c0_g1	TRINITY_DN13209_c0_g1_i1	Q8N8A2	30.6	5.4e-18	TRINITY_DN13209_c0_g1_i1.p1	109-924[-]	Q8N8A2	30.6	4.8e-18	PF12796.7^Ank_2^Ankyrin repeats (3 copies)^37-130^E:4.1e-14`PF13606.6^Ank_3^Ankyrin repeat^69-92^E:0.0038`PF00023.30^Ank^Ankyrin repeat^70-94^E:0.003`PF13637.6^Ank_4^Ankyrin repeats (many copies)^103-155^E:2e-09`PF00023.30^Ank^Ankyrin repeat^103-132^E:0.0015`PF13606.6^Ank_3^Ankyrin repeat^134-159^E:0.0032`PF12796.7^Ank_2^Ankyrin repeats (3 copies)^139-235^E:8.1e-08`PF13857.6^Ank_5^Ankyrin repeats (many copies)^191-245^E:9e-07	sigP:0.498292^CS^pos:^Pr:	GO:0005515^molecular_function^protein binding	K15503: serine/threonine-protein phosphatase 6 regulatory ankyrin repeat subunit B
344	TRINITY_DN1320_c0_g1	TRINITY_DN1320_c0_g1_i4; TRINITY_DN1320_c0_g1_i5; TRINITY_DN1320_c0_g1_i6; TRINITY_DN1320_c0_g1_i7; TRINITY_DN1320_c0_g1_i1; TRINITY_DN1320_c0_g1_i2; TRINITY_DN1320_c0_g1_i3; TRINITY_DN1320_c0_g1_i24; TRINITY_DN1320_c0_g1_i8; TRINITY_DN1320_c0_g1_i23; TRINITY_DN1320_c0_g1_i22; TRINITY_DN1320_c0_g1_i21; TRINITY_DN1320_c0_g1_i20; TRINITY_DN1320_c0_g1_i25; TRINITY_DN1320_c0_g1_i26; TRINITY_DN1320_c0_g1_i18; TRINITY_DN1320_c0_g1_i19; TRINITY_DN1320_c0_g1_i16; TRINITY_DN1320_c0_g1_i14; TRINITY_DN1320_c0_g1_i15; TRINITY_DN1320_c0_g1_i12; TRINITY_DN1320_c0_g1_i13; TRINITY_DN1320_c0_g1_i10; TRINITY_DN1320_c0_g1_i11	Q3MIX3; Q5M7P6	33.159	2.12047e-38	TRINITY_DN1320_c0_g1_i4.p7; TRINITY_DN1320_c0_g1_i4.p1; TRINITY_DN1320_c0_g1_i5.p1; TRINITY_DN1320_c0_g1_i6.p13; TRINITY_DN1320_c0_g1_i6.p11; TRINITY_DN1320_c0_g1_i6.p14; TRINITY_DN1320_c0_g1_i6.p1; TRINITY_DN1320_c0_g1_i7.p14; TRINITY_DN1320_c0_g1_i7.p4; TRINITY_DN1320_c0_g1_i7.p11; TRINITY_DN1320_c0_g1_i7.p18; TRINITY_DN1320_c0_g1_i7.p1; TRINITY_DN1320_c0_g1_i1.p12; TRINITY_DN1320_c0_g1_i1.p1; TRINITY_DN1320_c0_g1_i1.p13; TRINITY_DN1320_c0_g1_i1.p5; TRINITY_DN1320_c0_g1_i2.p12; TRINITY_DN1320_c0_g1_i2.p1; TRINITY_DN1320_c0_g1_i2.p4; TRINITY_DN1320_c0_g1_i2.p13; TRINITY_DN1320_c0_g1_i3.p14; TRINITY_DN1320_c0_g1_i3.p1; TRINITY_DN1320_c0_g1_i3.p3; TRINITY_DN1320_c0_g1_i3.p12; TRINITY_DN1320_c0_g1_i24.p13; TRINITY_DN1320_c0_g1_i24.p12; TRINITY_DN1320_c0_g1_i24.p1; TRINITY_DN1320_c0_g1_i24.p14; TRINITY_DN1320_c0_g1_i24.p15; TRINITY_DN1320_c0_g1_i8.p1; TRINITY_DN1320_c0_g1_i8.p7; TRINITY_DN1320_c0_g1_i8.p11; TRINITY_DN1320_c0_g1_i23.p12; TRINITY_DN1320_c0_g1_i23.p1; TRINITY_DN1320_c0_g1_i23.p11; TRINITY_DN1320_c0_g1_i22.p1; TRINITY_DN1320_c0_g1_i22.p10; TRINITY_DN1320_c0_g1_i22.p16; TRINITY_DN1320_c0_g1_i22.p13; TRINITY_DN1320_c0_g1_i21.p1; TRINITY_DN1320_c0_g1_i21.p7; TRINITY_DN1320_c0_g1_i20.p14; TRINITY_DN1320_c0_g1_i20.p2; TRINITY_DN1320_c0_g1_i20.p12; TRINITY_DN1320_c0_g1_i20.p1; TRINITY_DN1320_c0_g1_i25.p12; TRINITY_DN1320_c0_g1_i25.p13; TRINITY_DN1320_c0_g1_i25.p1; TRINITY_DN1320_c0_g1_i25.p5; TRINITY_DN1320_c0_g1_i26.p1; TRINITY_DN1320_c0_g1_i26.p4; TRINITY_DN1320_c0_g1_i26.p12; TRINITY_DN1320_c0_g1_i26.p13; TRINITY_DN1320_c0_g1_i18.p1; TRINITY_DN1320_c0_g1_i18.p4; TRINITY_DN1320_c0_g1_i18.p16; TRINITY_DN1320_c0_g1_i18.p14; TRINITY_DN1320_c0_g1_i18.p5; TRINITY_DN1320_c0_g1_i18.p17; TRINITY_DN1320_c0_g1_i19.p4; TRINITY_DN1320_c0_g1_i19.p20; TRINITY_DN1320_c0_g1_i19.p13; TRINITY_DN1320_c0_g1_i19.p16; TRINITY_DN1320_c0_g1_i19.p1; TRINITY_DN1320_c0_g1_i19.p5; TRINITY_DN1320_c0_g1_i16.p4; TRINITY_DN1320_c0_g1_i16.p13; TRINITY_DN1320_c0_g1_i16.p16; TRINITY_DN1320_c0_g1_i16.p22; TRINITY_DN1320_c0_g1_i16.p20; TRINITY_DN1320_c0_g1_i16.p1; TRINITY_DN1320_c0_g1_i16.p10; TRINITY_DN1320_c0_g1_i14.p1; TRINITY_DN1320_c0_g1_i14.p2; TRINITY_DN1320_c0_g1_i14.p14; TRINITY_DN1320_c0_g1_i15.p2; TRINITY_DN1320_c0_g1_i15.p1; TRINITY_DN1320_c0_g1_i15.p16; TRINITY_DN1320_c0_g1_i15.p5; TRINITY_DN1320_c0_g1_i12.p5; TRINITY_DN1320_c0_g1_i12.p14; TRINITY_DN1320_c0_g1_i12.p13; TRINITY_DN1320_c0_g1_i12.p1; TRINITY_DN1320_c0_g1_i12.p11; TRINITY_DN1320_c0_g1_i13.p1; TRINITY_DN1320_c0_g1_i13.p12; TRINITY_DN1320_c0_g1_i13.p15; TRINITY_DN1320_c0_g1_i13.p4; TRINITY_DN1320_c0_g1_i13.p14; TRINITY_DN1320_c0_g1_i10.p1; TRINITY_DN1320_c0_g1_i10.p14; TRINITY_DN1320_c0_g1_i10.p21; TRINITY_DN1320_c0_g1_i10.p17; TRINITY_DN1320_c0_g1_i10.p16; TRINITY_DN1320_c0_g1_i10.p4; TRINITY_DN1320_c0_g1_i10.p11; TRINITY_DN1320_c0_g1_i11.p5; TRINITY_DN1320_c0_g1_i11.p12; TRINITY_DN1320_c0_g1_i11.p1; TRINITY_DN1320_c0_g1_i11.p13	206-514[+]; 836-2212[+]; 3-1193[+]; 206-562[+]; 3123-3491[+]; 3537-3887[+]; 678-2516[+]; 3695-4045[+]; 4909-5529[+]; 3281-3649[+]; 836-2674[+]; 1168-2499[+]; 2745-3095[-]; 612-1169[-]; 1168-2487[+]; 2626-2976[-]; 1657-2607[+]; 836-1558[+]; 2853-3203[-]; 3308-3676[+]; 678-2456[+]; 3722-4072[+]; 2595-2945[-]; 621-2411[+]; 2766-3179[-]; 206-505[+]; 621-2399[+]; 2842-3192[-]; 678-2054[+]; 3343-4734[-]; 2688-3038[-]; 1111-2442[+]; 555-1112[-]; 1891-2829[+]; 836-1504[+]; 2968-3318[-]; 4751-5371[+]; 5579-6148[+]; 5737-6306[+]; 5897-6466[+]; 5375-5689[+]; 4909-5322[+]; 1442-2440[+]; 621-1343[+]; 1326-2705[+]; 3347-4738[-]; 770-1327[-]; 3568-3918[+]; 1168-2547[+]; 3154-3522[+]; 5217-5531[+]; 5739-6308[+]; 4751-5164[+]; 678-1346[+]; 1733-2683[+]; 2929-3279[-]	Q3MIX3; Q5M7P6; Q5ZMT7	34.2304	1.36522e-25	PF03109.16^ABC1^ABC1 family^224-339^E:1.4e-32; PF03109.16^ABC1^ABC1 family^32-123^E:6.9e-23; PF03109.16^ABC1^ABC1 family^224-339^E:2.3e-32; PF01501.20^Glyco_transf_8^Glycosyl transferase family 8^111-202^E:1.1e-09; PF03109.16^ABC1^ABC1 family^71-186^E:1.3e-32; PF03109.16^ABC1^ABC1 family^8-59^E:5.2e-06; PF03109.16^ABC1^ABC1 family^224-339^E:2.2e-32; PF03109.16^ABC1^ABC1 family^8-59^E:5.1e-06; PF01501.20^Glyco_transf_8^Glycosyl transferase family 8^15-67^E:1.3e-05; PF01501.20^Glyco_transf_8^Glycosyl transferase family 8^11-100^E:3.7e-10; PF03109.16^ABC1^ABC1 family^8-59^E:5.7e-06; PF03109.16^ABC1^ABC1 family^71-186^E:1.4e-32	sigP:0.991462^^^; sigP:0.998931^^^; sigP:0.945166^^^; sigP:0.991801^^^; sigP:0.99624^^^; sigP:0.861553^^^; sigP:0.998209^^^; sigP:0.997039^^^; sigP:0.998227^^^; sigP:0.541493^^^; sigP:0.994338^^^; sigP:0.993027^^^; sigP:0.998579^^^; sigP:0.999023^^^; sigP:0.999189^^^	GO:0016757^molecular_function^transferase activity, transferring glycosyl groups	K08869: aarF domain-containing kinase
345	TRINITY_DN1322_c0_g1	TRINITY_DN1322_c0_g1_i5; TRINITY_DN1322_c0_g1_i7; TRINITY_DN1322_c0_g1_i1; TRINITY_DN1322_c0_g1_i2; TRINITY_DN1322_c0_g1_i3; TRINITY_DN1322_c0_g1_i21; TRINITY_DN1322_c0_g1_i19; TRINITY_DN1322_c0_g1_i17; TRINITY_DN1322_c0_g1_i15; TRINITY_DN1322_c0_g1_i10				TRINITY_DN1322_c0_g1_i5.p7; TRINITY_DN1322_c0_g1_i7.p6; TRINITY_DN1322_c0_g1_i1.p8; TRINITY_DN1322_c0_g1_i2.p7; TRINITY_DN1322_c0_g1_i3.p6; TRINITY_DN1322_c0_g1_i21.p6; TRINITY_DN1322_c0_g1_i19.p7; TRINITY_DN1322_c0_g1_i17.p6; TRINITY_DN1322_c0_g1_i15.p6; TRINITY_DN1322_c0_g1_i10.p7	813-1370[+]	O00488	36.8	5.1e-11	PF12171.8^zf-C2H2_jaz^Zinc-finger double-stranded RNA-binding^117-143^E:5.1e-11`PF12874.7^zf-met^Zinc-finger of C2H2 type^119-142^E:0.015	sigP:0.999191^^^		K14821: bud site selection protein 20
346	TRINITY_DN1325_c0_g1	TRINITY_DN1325_c0_g1_i4; TRINITY_DN1325_c0_g1_i5; TRINITY_DN1325_c0_g1_i6; TRINITY_DN1325_c0_g1_i14; TRINITY_DN1325_c0_g1_i12; TRINITY_DN1325_c0_g1_i13; TRINITY_DN1325_c0_g1_i11				TRINITY_DN1325_c0_g1_i4.p2; TRINITY_DN1325_c0_g1_i5.p1; TRINITY_DN1325_c0_g1_i6.p2; TRINITY_DN1325_c0_g1_i14.p1; TRINITY_DN1325_c0_g1_i12.p1; TRINITY_DN1325_c0_g1_i13.p2; TRINITY_DN1325_c0_g1_i11.p1	2743-4248[+]; 1060-2565[+]; 2891-4825[+]; 2944-4878[+]; 1392-2897[+]; 2743-4677[+]; 2940-4874[+]	Q9C950	30.1857	2.1e-16	PF03126.18^Plus-3^Plus-3 domain^275-395^E:6.9e-29; PF03126.18^Plus-3^Plus-3 domain^275-395^E:1e-28	sigP:0.999826^^^	GO:0003677^molecular_function^DNA binding	K15178: RNA polymerase-associated protein RTF1
347	TRINITY_DN1326_c0_g1	TRINITY_DN1326_c0_g1_i5; TRINITY_DN1326_c0_g1_i6; TRINITY_DN1326_c0_g1_i1; TRINITY_DN1326_c0_g1_i2; TRINITY_DN1326_c0_g1_i3; TRINITY_DN1326_c0_g1_i8; TRINITY_DN1326_c0_g1_i9; TRINITY_DN1326_c0_g1_i20; TRINITY_DN1326_c0_g1_i18; TRINITY_DN1326_c0_g1_i19; TRINITY_DN1326_c0_g1_i16; TRINITY_DN1326_c0_g1_i17; TRINITY_DN1326_c0_g1_i14; TRINITY_DN1326_c0_g1_i15; TRINITY_DN1326_c0_g1_i12; TRINITY_DN1326_c0_g1_i13; TRINITY_DN1326_c0_g1_i10; TRINITY_DN1326_c0_g1_i11	Q6IA86; Q05AM5; Q7K4B3	34.0595	6.07143e-34	TRINITY_DN1326_c0_g1_i5.p1; TRINITY_DN1326_c0_g1_i5.p9; TRINITY_DN1326_c0_g1_i5.p2; TRINITY_DN1326_c0_g1_i6.p2; TRINITY_DN1326_c0_g1_i6.p5; TRINITY_DN1326_c0_g1_i6.p1; TRINITY_DN1326_c0_g1_i1.p1; TRINITY_DN1326_c0_g1_i1.p10; TRINITY_DN1326_c0_g1_i1.p2; TRINITY_DN1326_c0_g1_i2.p1; TRINITY_DN1326_c0_g1_i3.p2; TRINITY_DN1326_c0_g1_i3.p1; TRINITY_DN1326_c0_g1_i8.p11; TRINITY_DN1326_c0_g1_i8.p1; TRINITY_DN1326_c0_g1_i8.p2; TRINITY_DN1326_c0_g1_i9.p1; TRINITY_DN1326_c0_g1_i9.p2; TRINITY_DN1326_c0_g1_i20.p11; TRINITY_DN1326_c0_g1_i20.p2; TRINITY_DN1326_c0_g1_i20.p1; TRINITY_DN1326_c0_g1_i18.p2; TRINITY_DN1326_c0_g1_i19.p1; TRINITY_DN1326_c0_g1_i16.p1; TRINITY_DN1326_c0_g1_i16.p2; TRINITY_DN1326_c0_g1_i17.p2; TRINITY_DN1326_c0_g1_i17.p8; TRINITY_DN1326_c0_g1_i17.p1; TRINITY_DN1326_c0_g1_i14.p2; TRINITY_DN1326_c0_g1_i14.p1; TRINITY_DN1326_c0_g1_i15.p1; TRINITY_DN1326_c0_g1_i15.p2; TRINITY_DN1326_c0_g1_i15.p7; TRINITY_DN1326_c0_g1_i12.p2; TRINITY_DN1326_c0_g1_i12.p1; TRINITY_DN1326_c0_g1_i12.p3; TRINITY_DN1326_c0_g1_i13.p2; TRINITY_DN1326_c0_g1_i13.p1; TRINITY_DN1326_c0_g1_i13.p5; TRINITY_DN1326_c0_g1_i10.p3; TRINITY_DN1326_c0_g1_i10.p2; TRINITY_DN1326_c0_g1_i10.p1; TRINITY_DN1326_c0_g1_i11.p2	2-1822[+]; 3644-4177[+]; 2287-3357[+]; 4338-5036[+]; 2287-4341[+]; 3689-4213[+]; 2287-3738[+]; 475-1965[+]; 475-2295[+]; 2760-5303[+]; 4117-4650[+]; 2760-3830[+]; 2760-4469[+]; 4162-4686[+]; 2760-4211[+]; 475-1857[+]; 2-1492[+]; 2287-4830[+]; 2-1384[+]; 1429-1971[+]; 2436-4145[+]; 2287-3996[+]; 2436-4979[+]; 3689-5047[+]; 2760-4814[+]; 4811-5509[+]; 3644-5011[+]; 2-1345[+]	F4I1S7	35.3944	9.66667e-40	PF00400.32^WD40^WD domain, G-beta repeat^125-159^E:0.041`PF00400.32^WD40^WD domain, G-beta repeat^383-414^E:3.2e-05`PF00400.32^WD40^WD domain, G-beta repeat^438-474^E:1.5e-06; PF00400.32^WD40^WD domain, G-beta repeat^125-159^E:0.032; PF00400.32^WD40^WD domain, G-beta repeat^125-159^E:0.029; PF00400.32^WD40^WD domain, G-beta repeat^12-48^E:2.6e-07; PF00400.32^WD40^WD domain, G-beta repeat^125-159^E:0.028	sigP:0.979571^^^; sigP:0.996541^^^; sigP:0.998152^^^; sigP:0.956^^^; sigP:0.902237^^^; sigP:0.906843^^^; sigP:0.987008^^^	GO:0005515^molecular_function^protein binding	K11374: elongator complex protein 2
348	TRINITY_DN13273_c0_g1	TRINITY_DN13273_c0_g1_i1	Q9X1W3	31.2	2.4e-22	TRINITY_DN13273_c0_g1_i1.p1	104-1036[+]	Q9X1W3	31.2	2.2e-22	PF13793.6^Pribosyltran_N^N-terminal domain of ribose phosphate pyrophosphokinase^75-197^E:9e-30	sigP:0.945305^^^		K00948: ribose-phosphate pyrophosphokinase [EC:2.7.6.1]
349	TRINITY_DN1328_c0_g1	TRINITY_DN1328_c0_g1_i4; TRINITY_DN1328_c0_g1_i5; TRINITY_DN1328_c0_g1_i6; TRINITY_DN1328_c0_g1_i7; TRINITY_DN1328_c0_g1_i1; TRINITY_DN1328_c0_g1_i2; TRINITY_DN1328_c0_g1_i3	Q9LJN8	57.5348	1.73913e-97	TRINITY_DN1328_c0_g1_i4.p4; TRINITY_DN1328_c0_g1_i4.p9; TRINITY_DN1328_c0_g1_i4.p1; TRINITY_DN1328_c0_g1_i4.p7; TRINITY_DN1328_c0_g1_i5.p1; TRINITY_DN1328_c0_g1_i5.p4; TRINITY_DN1328_c0_g1_i5.p5; TRINITY_DN1328_c0_g1_i6.p11; TRINITY_DN1328_c0_g1_i6.p1; TRINITY_DN1328_c0_g1_i6.p9; TRINITY_DN1328_c0_g1_i6.p2; TRINITY_DN1328_c0_g1_i7.p1; TRINITY_DN1328_c0_g1_i7.p3; TRINITY_DN1328_c0_g1_i1.p1; TRINITY_DN1328_c0_g1_i1.p3; TRINITY_DN1328_c0_g1_i1.p5; TRINITY_DN1328_c0_g1_i2.p9; TRINITY_DN1328_c0_g1_i2.p6; TRINITY_DN1328_c0_g1_i2.p7; TRINITY_DN1328_c0_g1_i2.p1; TRINITY_DN1328_c0_g1_i3.p6; TRINITY_DN1328_c0_g1_i3.p2; TRINITY_DN1328_c0_g1_i3.p1	2976-3593[-]; 485-880[-]; 1132-2169[+]; 2-418[+]; 694-1731[+]; 2-442[-]; 2425-2844[+]; 2976-3920[-]; 694-1818[+]; 2538-3155[-]; 2863-3282[+]; 2538-3482[-]	Q9LJN8	57.5571	1.71429e-97	PF05005.15^Ocnus^Janus/Ocnus family (Ocnus)^60-152^E:3.5e-06; PF05347.15^Complex1_LYR^Complex 1 protein (LYR family)^16-55^E:7e-11; PF00400.32^WD40^WD domain, G-beta repeat^24-50^E:0.0059`PF00400.32^WD40^WD domain, G-beta repeat^98-131^E:3.3e-06; PF05347.15^Complex1_LYR^Complex 1 protein (LYR family)^16-73^E:2.7e-12; PF00400.32^WD40^WD domain, G-beta repeat^24-50^E:0.0066`PF00400.32^WD40^WD domain, G-beta repeat^98-131^E:3.7e-06	sigP:0.998971^^^; sigP:0.999566^^^; sigP:0.997063^^^; sigP:0.090432^CS^pos:^Pr:; sigP:0.999846^^^; sigP:0.99225^^^; sigP:0.997935^^^	GO:0005515^molecular_function^protein binding	K02180: cell cycle arrest protein BUB3
352	TRINITY_DN1332_c0_g1	TRINITY_DN1332_c0_g1_i4; TRINITY_DN1332_c0_g1_i5; TRINITY_DN1332_c0_g1_i7; TRINITY_DN1332_c0_g1_i19; TRINITY_DN1332_c0_g1_i8; TRINITY_DN1332_c0_g1_i23; TRINITY_DN1332_c0_g1_i22; TRINITY_DN1332_c0_g1_i21; TRINITY_DN1332_c0_g1_i27; TRINITY_DN1332_c0_g1_i26; TRINITY_DN1332_c0_g1_i18; TRINITY_DN1332_c0_g1_i28; TRINITY_DN1332_c0_g1_i12; TRINITY_DN1332_c0_g1_i13; TRINITY_DN1332_c0_g1_i10	Q5JKB0	49.6277	1.40426e-123	TRINITY_DN1332_c0_g1_i4.p2; TRINITY_DN1332_c0_g1_i4.p1; TRINITY_DN1332_c0_g1_i4.p3; TRINITY_DN1332_c0_g1_i5.p3; TRINITY_DN1332_c0_g1_i5.p1; TRINITY_DN1332_c0_g1_i5.p2; TRINITY_DN1332_c0_g1_i7.p2; TRINITY_DN1332_c0_g1_i7.p1; TRINITY_DN1332_c0_g1_i7.p6; TRINITY_DN1332_c0_g1_i19.p7; TRINITY_DN1332_c0_g1_i19.p2; TRINITY_DN1332_c0_g1_i19.p5; TRINITY_DN1332_c0_g1_i19.p1; TRINITY_DN1332_c0_g1_i8.p3; TRINITY_DN1332_c0_g1_i8.p1; TRINITY_DN1332_c0_g1_i8.p9; TRINITY_DN1332_c0_g1_i8.p2; TRINITY_DN1332_c0_g1_i23.p2; TRINITY_DN1332_c0_g1_i23.p1; TRINITY_DN1332_c0_g1_i23.p3; TRINITY_DN1332_c0_g1_i22.p3; TRINITY_DN1332_c0_g1_i22.p2; TRINITY_DN1332_c0_g1_i22.p1; TRINITY_DN1332_c0_g1_i21.p1; TRINITY_DN1332_c0_g1_i27.p1; TRINITY_DN1332_c0_g1_i26.p10; TRINITY_DN1332_c0_g1_i26.p1; TRINITY_DN1332_c0_g1_i26.p6; TRINITY_DN1332_c0_g1_i26.p2; TRINITY_DN1332_c0_g1_i18.p1; TRINITY_DN1332_c0_g1_i18.p2; TRINITY_DN1332_c0_g1_i18.p5; TRINITY_DN1332_c0_g1_i28.p1; TRINITY_DN1332_c0_g1_i28.p2; TRINITY_DN1332_c0_g1_i28.p10; TRINITY_DN1332_c0_g1_i28.p6; TRINITY_DN1332_c0_g1_i12.p3; TRINITY_DN1332_c0_g1_i12.p11; TRINITY_DN1332_c0_g1_i12.p2; TRINITY_DN1332_c0_g1_i12.p1; TRINITY_DN1332_c0_g1_i13.p3; TRINITY_DN1332_c0_g1_i13.p1; TRINITY_DN1332_c0_g1_i13.p2; TRINITY_DN1332_c0_g1_i10.p11; TRINITY_DN1332_c0_g1_i10.p2; TRINITY_DN1332_c0_g1_i10.p5; TRINITY_DN1332_c0_g1_i10.p1	4776-5645[-]; 84-2645[+]; 3007-3744[-]; 4493-5719[-]; 4375-5517[-]; 3414-3962[-]; 4939-5394[-]; 4157-4723[-]; 3227-3964[-]; 84-2504[+]; 2469-2897[-]; 4996-5865[-]; 4157-5299[-]; 4493-5476[-]; 84-1874[+]; 84-2078[+]; 3232-3687[+]; 3770-4309[-]; 4722-5864[-]; 5320-6003[-]; 5058-6041[-]; 4157-4519[-]; 4599-5468[-]; 4157-5542[-]; 4375-4737[-]; 5143-5826[-]	Q5JKB0; Q8LDR3	50.4107	3.64286e-25	PF13350.6^Y_phosphatase3^Tyrosine phosphatase family^86-219^E:2.3e-10; PF14551.6^MCM_N^MCM N-terminal domain^132-224^E:5.7e-14`PF17207.3^MCM_OB^MCM OB domain^231-359^E:4.3e-38`PF00493.23^MCM^MCM P-loop domain^439-658^E:1.7e-100`PF07728.14^AAA_5^AAA domain (dynein-related subfamily)^494-612^E:8.2e-07`PF01078.21^Mg_chelatase^Magnesium chelatase, subunit ChlI^548-610^E:0.00012`PF17855.1^MCM_lid^MCM AAA-lid domain^676-759^E:2e-28; PF00160.21^Pro_isomerase^Cyclophilin type peptidyl-prolyl cis-trans isomerase/CLD^39-194^E:5.6e-32; PF13350.6^Y_phosphatase3^Tyrosine phosphatase family^167-387^E:4.7e-28; PF13350.6^Y_phosphatase3^Tyrosine phosphatase family^86-376^E:3e-37; PF00160.21^Pro_isomerase^Cyclophilin type peptidyl-prolyl cis-trans isomerase/CLD^39-177^E:5e-31; PF13350.6^Y_phosphatase3^Tyrosine phosphatase family^65-123^E:4.2e-10; PF13350.6^Y_phosphatase3^Tyrosine phosphatase family^42-184^E:5.9e-25; PF14551.6^MCM_N^MCM N-terminal domain^132-224^E:5.3e-14`PF17207.3^MCM_OB^MCM OB domain^231-359^E:3.9e-38`PF00493.23^MCM^MCM P-loop domain^439-658^E:1.5e-100`PF07728.14^AAA_5^AAA domain (dynein-related subfamily)^494-612^E:7.5e-07`PF01078.21^Mg_chelatase^Magnesium chelatase, subunit ChlI^548-610^E:0.00011`PF17855.1^MCM_lid^MCM AAA-lid domain^676-759^E:1.9e-28; PF13350.6^Y_phosphatase3^Tyrosine phosphatase family^86-306^E:2.5e-28; PF14551.6^MCM_N^MCM N-terminal domain^132-224^E:3.4e-14`PF17207.3^MCM_OB^MCM OB domain^231-359^E:2.4e-38`PF00493.23^MCM^MCM P-loop domain^439-576^E:4.4e-57; PF14551.6^MCM_N^MCM N-terminal domain^132-224^E:4e-14`PF17207.3^MCM_OB^MCM OB domain^231-359^E:2.9e-38`PF00493.23^MCM^MCM P-loop domain^439-639^E:8.9e-94`PF07728.14^AAA_5^AAA domain (dynein-related subfamily)^494-612^E:5.5e-07`PF01078.21^Mg_chelatase^Magnesium chelatase, subunit ChlI^548-610^E:8.5e-05; PF00160.21^Pro_isomerase^Cyclophilin type peptidyl-prolyl cis-trans isomerase/CLD^39-132^E:5.1e-14; PF13350.6^Y_phosphatase3^Tyrosine phosphatase family^86-157^E:4.1e-10; PF13350.6^Y_phosphatase3^Tyrosine phosphatase family^6-116^E:1e-22; PF13350.6^Y_phosphatase3^Tyrosine phosphatase family^167-457^E:5.5e-37	sigP:0.998873^^^; sigP:0.999373^^^; sigP:0.056622^CS^pos:^Pr:; sigP:0.997185^^^; sigP:0.999433^^^; sigP:0.984113^^^; sigP:0.997365^^^; sigP:0.997049^^^; sigP:0.903023^^^	GO:0003677^molecular_function^DNA binding`GO:0005524^molecular_function^ATP binding`GO:0006270^biological_process^DNA replication initiation`GO:0016887^molecular_function^ATPase activity; GO:0003755^molecular_function^peptidyl-prolyl cis-trans isomerase activity`GO:0000413^biological_process^protein peptidyl-prolyl isomerization; GO:0003677^molecular_function^DNA binding`GO:0005524^molecular_function^ATP binding`GO:0006270^biological_process^DNA replication initiation	K02212: DNA replication licensing factor MCM4 [EC:3.6.4.12]
353	TRINITY_DN1332_c0_g2	TRINITY_DN1332_c0_g2_i10; TRINITY_DN1332_c0_g2_i15; TRINITY_DN1332_c0_g2_i16; TRINITY_DN1332_c0_g2_i3; TRINITY_DN1332_c0_g2_i2	Q5JKB0	49.7444	4.00055e-197	TRINITY_DN1332_c0_g2_i10.p1; TRINITY_DN1332_c0_g2_i10.p2; TRINITY_DN1332_c0_g2_i10.p9; TRINITY_DN1332_c0_g2_i10.p3; TRINITY_DN1332_c0_g2_i15.p2; TRINITY_DN1332_c0_g2_i15.p3; TRINITY_DN1332_c0_g2_i15.p1; TRINITY_DN1332_c0_g2_i16.p3; TRINITY_DN1332_c0_g2_i16.p11; TRINITY_DN1332_c0_g2_i16.p1; TRINITY_DN1332_c0_g2_i16.p2; TRINITY_DN1332_c0_g2_i3.p1; TRINITY_DN1332_c0_g2_i3.p2; TRINITY_DN1332_c0_g2_i3.p6; TRINITY_DN1332_c0_g2_i3.p14; TRINITY_DN1332_c0_g2_i2.p1; TRINITY_DN1332_c0_g2_i2.p3; TRINITY_DN1332_c0_g2_i2.p2	3146-5566[-]; 131-1273[+]; 2753-3181[+]; 1686-2423[+]; 131-1114[+]; 1863-2600[+]; 2962-5523[-]; 1855-2592[+]; 1080-1442[+]; 2954-5515[-]; 131-1000[+]; 3197-5758[-]; 1686-2234[+]; 2536-2835[+]; 2785-5346[-]	Q5JKB0; Q8LDR3	50.64	9.3e-43	PF14551.6^MCM_N^MCM N-terminal domain^132-224^E:5.3e-14`PF17207.3^MCM_OB^MCM OB domain^231-359^E:3.9e-38`PF00493.23^MCM^MCM P-loop domain^439-658^E:1.5e-100`PF07728.14^AAA_5^AAA domain (dynein-related subfamily)^494-612^E:7.5e-07`PF01078.21^Mg_chelatase^Magnesium chelatase, subunit ChlI^548-610^E:0.00011`PF17855.1^MCM_lid^MCM AAA-lid domain^676-759^E:1.9e-28; PF13350.6^Y_phosphatase3^Tyrosine phosphatase family^86-376^E:3e-37; PF00160.21^Pro_isomerase^Cyclophilin type peptidyl-prolyl cis-trans isomerase/CLD^39-194^E:5.6e-32; PF13350.6^Y_phosphatase3^Tyrosine phosphatase family^86-306^E:2.5e-28; PF14551.6^MCM_N^MCM N-terminal domain^132-224^E:5.7e-14`PF17207.3^MCM_OB^MCM OB domain^231-359^E:4.3e-38`PF00493.23^MCM^MCM P-loop domain^439-658^E:1.7e-100`PF07728.14^AAA_5^AAA domain (dynein-related subfamily)^494-612^E:8.2e-07`PF01078.21^Mg_chelatase^Magnesium chelatase, subunit ChlI^548-610^E:0.00012`PF17855.1^MCM_lid^MCM AAA-lid domain^676-759^E:2e-28; PF13350.6^Y_phosphatase3^Tyrosine phosphatase family^6-116^E:1e-22; PF13350.6^Y_phosphatase3^Tyrosine phosphatase family^86-219^E:2.3e-10; PF00160.21^Pro_isomerase^Cyclophilin type peptidyl-prolyl cis-trans isomerase/CLD^39-177^E:5e-31	sigP:0.999373^^^; sigP:0.998873^^^; sigP:0.997365^^^; sigP:0.056622^CS^pos:^Pr:; sigP:0.903023^^^; sigP:0.998928^^^	GO:0003677^molecular_function^DNA binding`GO:0005524^molecular_function^ATP binding`GO:0006270^biological_process^DNA replication initiation`GO:0016887^molecular_function^ATPase activity; GO:0003755^molecular_function^peptidyl-prolyl cis-trans isomerase activity`GO:0000413^biological_process^protein peptidyl-prolyl isomerization	K02212: DNA replication licensing factor MCM4 [EC:3.6.4.12]
354	TRINITY_DN13332_c0_g1	TRINITY_DN13332_c0_g1_i1; TRINITY_DN13332_c0_g1_i3	O74690	74	6.46667e-42	TRINITY_DN13332_c0_g1_i1.p2; TRINITY_DN13332_c0_g1_i3.p4; TRINITY_DN13332_c0_g1_i3.p3	34-414[-]; 572-952[+]	O74690	82.9	6.5e-50	PF01248.26^Ribosomal_L7Ae^Ribosomal protein L7Ae/L30e/S12e/Gadd45 family^20-109^E:4.2e-27	sigP:0.999388^^^		K12845: U4/U6 small nuclear ribonucleoprotein SNU13
360	TRINITY_DN1335_c0_g2	TRINITY_DN1335_c0_g2_i1; TRINITY_DN1335_c0_g2_i2; TRINITY_DN1335_c0_g2_i4	O22265	43.55	1.945e-11	TRINITY_DN1335_c0_g2_i1.p4; TRINITY_DN1335_c0_g2_i2.p7; TRINITY_DN1335_c0_g2_i2.p3; TRINITY_DN1335_c0_g2_i4.p2	859-1410[-]; 1-312[+]; 358-903[+]; 137-973[+]	O22265	43.55	1.17e-11		sigP:0.999549^^^; sigP:0.997727^^^; sigP:0.99238^^^; sigP:0.9941^^^		K12271: signal recognition particle 43 kDa protein
361	TRINITY_DN1339_c0_g1	TRINITY_DN1339_c0_g1_i4; TRINITY_DN1339_c0_g1_i5; TRINITY_DN1339_c0_g1_i6; TRINITY_DN1339_c0_g1_i1; TRINITY_DN1339_c0_g1_i2; TRINITY_DN1339_c0_g1_i3	Q941B6; Q7ZY08	64.68	3.8e-15	TRINITY_DN1339_c0_g1_i4.p2; TRINITY_DN1339_c0_g1_i5.p2; TRINITY_DN1339_c0_g1_i5.p5; TRINITY_DN1339_c0_g1_i5.p6; TRINITY_DN1339_c0_g1_i6.p4; TRINITY_DN1339_c0_g1_i6.p2; TRINITY_DN1339_c0_g1_i1.p2; TRINITY_DN1339_c0_g1_i2.p2; TRINITY_DN1339_c0_g1_i3.p3; TRINITY_DN1339_c0_g1_i3.p4	3-749[+]; 3-512[+]; 1854-2273[+]; 1447-1794[+]; 1709-2443[+]; 1-525[+]; 1504-2238[+]; 1649-2068[+]; 1242-1589[+]	Q941B6	65.42	1.56e-16	PF00179.26^UQ_con^Ubiquitin-conjugating enzyme^6-55^E:3.9e-08; PF00179.26^UQ_con^Ubiquitin-conjugating enzyme^7-60^E:3.9e-09; PF00179.26^UQ_con^Ubiquitin-conjugating enzyme^74-160^E:6.2e-27; PF00179.26^UQ_con^Ubiquitin-conjugating enzyme^25-90^E:8.7e-13	sigP:0.998956^^^; sigP:0.994468^^^; sigP:0.694807^^^; sigP:0.997647^^^; sigP:0.967487^^^; sigP:0.967855^^^		K13960: ubiquitin-conjugating enzyme E2 T [EC:2.3.2.23]
364	TRINITY_DN1340_c0_g1	TRINITY_DN1340_c0_g1_i5; TRINITY_DN1340_c0_g1_i6; TRINITY_DN1340_c0_g1_i1; TRINITY_DN1340_c0_g1_i2; TRINITY_DN1340_c0_g1_i3; TRINITY_DN1340_c0_g1_i33; TRINITY_DN1340_c0_g1_i23; TRINITY_DN1340_c0_g1_i36; TRINITY_DN1340_c0_g1_i20; TRINITY_DN1340_c0_g1_i27; TRINITY_DN1340_c0_g1_i25; TRINITY_DN1340_c0_g1_i19; TRINITY_DN1340_c0_g1_i14; TRINITY_DN1340_c0_g1_i12; TRINITY_DN1340_c0_g1_i11; TRINITY_DN1340_c0_g1_i40; TRINITY_DN1340_c0_g1_i32; TRINITY_DN1340_c0_g1_i38; TRINITY_DN1340_c0_g1_i21; TRINITY_DN1340_c0_g1_i24; TRINITY_DN1340_c0_g1_i30	Q75IM9	73.7909	4.10227e-29	TRINITY_DN1340_c0_g1_i5.p3; TRINITY_DN1340_c0_g1_i5.p4; TRINITY_DN1340_c0_g1_i5.p13; TRINITY_DN1340_c0_g1_i5.p5; TRINITY_DN1340_c0_g1_i5.p1; TRINITY_DN1340_c0_g1_i6.p5; TRINITY_DN1340_c0_g1_i6.p13; TRINITY_DN1340_c0_g1_i6.p4; TRINITY_DN1340_c0_g1_i6.p1; TRINITY_DN1340_c0_g1_i6.p2; TRINITY_DN1340_c0_g1_i1.p12; TRINITY_DN1340_c0_g1_i1.p5; TRINITY_DN1340_c0_g1_i1.p10; TRINITY_DN1340_c0_g1_i1.p1; TRINITY_DN1340_c0_g1_i1.p4; TRINITY_DN1340_c0_g1_i2.p5; TRINITY_DN1340_c0_g1_i2.p14; TRINITY_DN1340_c0_g1_i2.p6; TRINITY_DN1340_c0_g1_i2.p13; TRINITY_DN1340_c0_g1_i2.p3; TRINITY_DN1340_c0_g1_i2.p2; TRINITY_DN1340_c0_g1_i3.p4; TRINITY_DN1340_c0_g1_i3.p1; TRINITY_DN1340_c0_g1_i3.p2; TRINITY_DN1340_c0_g1_i3.p14; TRINITY_DN1340_c0_g1_i33.p4; TRINITY_DN1340_c0_g1_i33.p7; TRINITY_DN1340_c0_g1_i33.p14; TRINITY_DN1340_c0_g1_i33.p2; TRINITY_DN1340_c0_g1_i33.p15; TRINITY_DN1340_c0_g1_i33.p5; TRINITY_DN1340_c0_g1_i23.p2; TRINITY_DN1340_c0_g1_i36.p4; TRINITY_DN1340_c0_g1_i36.p10; TRINITY_DN1340_c0_g1_i36.p5; TRINITY_DN1340_c0_g1_i36.p1; TRINITY_DN1340_c0_g1_i36.p8; TRINITY_DN1340_c0_g1_i20.p3; TRINITY_DN1340_c0_g1_i20.p6; TRINITY_DN1340_c0_g1_i20.p11; TRINITY_DN1340_c0_g1_i20.p2; TRINITY_DN1340_c0_g1_i20.p5; TRINITY_DN1340_c0_g1_i20.p13; TRINITY_DN1340_c0_g1_i27.p1; TRINITY_DN1340_c0_g1_i27.p12; TRINITY_DN1340_c0_g1_i27.p4; TRINITY_DN1340_c0_g1_i27.p2; TRINITY_DN1340_c0_g1_i25.p5; TRINITY_DN1340_c0_g1_i25.p1; TRINITY_DN1340_c0_g1_i25.p3; TRINITY_DN1340_c0_g1_i25.p8; TRINITY_DN1340_c0_g1_i19.p10; TRINITY_DN1340_c0_g1_i19.p5; TRINITY_DN1340_c0_g1_i19.p1; TRINITY_DN1340_c0_g1_i19.p2; TRINITY_DN1340_c0_g1_i14.p5; TRINITY_DN1340_c0_g1_i14.p8; TRINITY_DN1340_c0_g1_i14.p1; TRINITY_DN1340_c0_g1_i12.p1; TRINITY_DN1340_c0_g1_i12.p5; TRINITY_DN1340_c0_g1_i12.p2; TRINITY_DN1340_c0_g1_i12.p10; TRINITY_DN1340_c0_g1_i11.p11; TRINITY_DN1340_c0_g1_i11.p1; TRINITY_DN1340_c0_g1_i11.p6; TRINITY_DN1340_c0_g1_i11.p5; TRINITY_DN1340_c0_g1_i11.p3; TRINITY_DN1340_c0_g1_i40.p15; TRINITY_DN1340_c0_g1_i40.p1; TRINITY_DN1340_c0_g1_i40.p2; TRINITY_DN1340_c0_g1_i40.p4; TRINITY_DN1340_c0_g1_i40.p10; TRINITY_DN1340_c0_g1_i32.p13; TRINITY_DN1340_c0_g1_i32.p6; TRINITY_DN1340_c0_g1_i32.p15; TRINITY_DN1340_c0_g1_i32.p1; TRINITY_DN1340_c0_g1_i32.p4; TRINITY_DN1340_c0_g1_i32.p3; TRINITY_DN1340_c0_g1_i21.p4; TRINITY_DN1340_c0_g1_i21.p2; TRINITY_DN1340_c0_g1_i21.p1; TRINITY_DN1340_c0_g1_i24.p3; TRINITY_DN1340_c0_g1_i24.p1; TRINITY_DN1340_c0_g1_i30.p5; TRINITY_DN1340_c0_g1_i30.p4; TRINITY_DN1340_c0_g1_i30.p2; TRINITY_DN1340_c0_g1_i30.p1	3-704[+]; 1223-1903[-]; 4421-4774[+]; 5549-6184[-]; 2294-3574[+]; 2100-2609[+]; 1326-1625[+]; 4573-5571[-]; 2900-3679[+]; 3986-4300[-]; 1072-1425[+]; 1900-3180[+]; 4340-5155[-]; 4791-5426[-]; 4150-4464[-]; 1900-2409[+]; 2565-3344[+]; 2100-3368[+]; 4537-5535[-]; 2700-3479[+]; 4326-4679[+]; 5454-6089[-]; 544-843[+]; 1611-2474[+]; 4113-4523[-]; 5093-5728[-]; 3-1136[+]; 2861-3307[+]; 4639-5454[-]; 4285-4599[-]; 2100-3380[+]; 4274-5272[-]; 4201-5199[-]; 3697-4011[-]; 4338-4973[-]; 1611-2891[+]; 511-1164[+]; 8-379[-]; 1639-2919[+]; 4074-5072[-]; 4373-5371[-]; 4835-5833[-]; 3162-3941[+]; 2100-2486[+]; 4526-4879[+]; 5654-6289[-]; 3785-4783[-]; 1-366[-]; 757-1575[+]; 4468-5466[-]	Q75IM9	72.7357	1.5e-29	PF02771.16^Acyl-CoA_dh_N^Acyl-CoA dehydrogenase, N-terminal domain^48-161^E:3.2e-33`PF02770.19^Acyl-CoA_dh_M^Acyl-CoA dehydrogenase, middle domain^165-260^E:2.5e-26`PF00441.24^Acyl-CoA_dh_1^Acyl-CoA dehydrogenase, C-terminal domain^273-420^E:1.3e-44`PF08028.11^Acyl-CoA_dh_2^Acyl-CoA dehydrogenase, C-terminal domain^288-402^E:2.2e-15; PF02771.16^Acyl-CoA_dh_N^Acyl-CoA dehydrogenase, N-terminal domain^48-161^E:3.6e-34; PF02770.19^Acyl-CoA_dh_M^Acyl-CoA dehydrogenase, middle domain^1-93^E:2.9e-25`PF00441.24^Acyl-CoA_dh_1^Acyl-CoA dehydrogenase, C-terminal domain^106-253^E:4e-45`PF08028.11^Acyl-CoA_dh_2^Acyl-CoA dehydrogenase, C-terminal domain^121-236^E:7.8e-16; PF02771.16^Acyl-CoA_dh_N^Acyl-CoA dehydrogenase, N-terminal domain^48-161^E:3.2e-33`PF02770.19^Acyl-CoA_dh_M^Acyl-CoA dehydrogenase, middle domain^165-260^E:2.5e-26`PF00441.24^Acyl-CoA_dh_1^Acyl-CoA dehydrogenase, C-terminal domain^273-409^E:3.3e-40`PF08028.11^Acyl-CoA_dh_2^Acyl-CoA dehydrogenase, C-terminal domain^288-402^E:2.5e-15; PF00441.24^Acyl-CoA_dh_1^Acyl-CoA dehydrogenase, C-terminal domain^24-93^E:1.2e-17`PF08028.11^Acyl-CoA_dh_2^Acyl-CoA dehydrogenase, C-terminal domain^27-76^E:3.5e-05; PF02771.16^Acyl-CoA_dh_N^Acyl-CoA dehydrogenase, N-terminal domain^48-161^E:1.5e-33`PF02770.19^Acyl-CoA_dh_M^Acyl-CoA dehydrogenase, middle domain^165-260^E:1.2e-26; PF00218.21^IGPS^Indole-3-glycerol phosphate synthase^218-355^E:5.9e-07; PF00441.24^Acyl-CoA_dh_1^Acyl-CoA dehydrogenase, C-terminal domain^1-142^E:2.7e-43`PF08028.11^Acyl-CoA_dh_2^Acyl-CoA dehydrogenase, C-terminal domain^10-125^E:1.6e-16; PF00218.21^IGPS^Indole-3-glycerol phosphate synthase^72-196^E:0.00013; PF02771.16^Acyl-CoA_dh_N^Acyl-CoA dehydrogenase, N-terminal domain^48-106^E:3.9e-09; PF02771.16^Acyl-CoA_dh_N^Acyl-CoA dehydrogenase, N-terminal domain^48-161^E:1.3e-33`PF02770.19^Acyl-CoA_dh_M^Acyl-CoA dehydrogenase, middle domain^165-260^E:1.1e-26	sigP:0.994735^^^; sigP:0.988979^^^; sigP:0.409495^CS^pos:^Pr:; sigP:0.998062^^^; sigP:0.941124^^^; sigP:0.994776^^^; sigP:0.997725^^^; sigP:0.998457^^^; sigP:0.998603^^^; sigP:0.997652^^^; sigP:0.99954^^^; sigP:0.989158^^^; sigP:0.994389^^^; sigP:0.237222^CS^pos:^Pr:	GO:0016627^molecular_function^oxidoreductase activity, acting on the CH-CH group of donors`GO:0050660^molecular_function^flavin adenine dinucleotide binding`GO:0055114^biological_process^oxidation-reduction process; GO:0016627^molecular_function^oxidoreductase activity, acting on the CH-CH group of donors`GO:0055114^biological_process^oxidation-reduction process; GO:0004425^molecular_function^indole-3-glycerol-phosphate synthase activity	K00253: isovaleryl-CoA dehydrogenase [EC:1.3.8.4]
365	TRINITY_DN13413_c0_g1	TRINITY_DN13413_c0_g1_i4; TRINITY_DN13413_c0_g1_i1; TRINITY_DN13413_c0_g1_i2; TRINITY_DN13413_c0_g1_i3	A1CSI2; Q7S785; P52922	30.6	8.7e-15	TRINITY_DN13413_c0_g1_i4.p2; TRINITY_DN13413_c0_g1_i1.p1; TRINITY_DN13413_c0_g1_i2.p1; TRINITY_DN13413_c0_g1_i3.p1	3-827[-]; 3-857[-]; 70-1989[-]; 2-1006[-]	O94544; Q3SZH7; P52922	32.075	1.375e-17	PF01433.20^Peptidase_M1^Peptidase family M1 domain^22-90^E:3.3e-11`PF09127.11^Leuk-A4-hydro_C^Leukotriene A4 hydrolase, C-terminal^201-275^E:2.8e-16; PF01433.20^Peptidase_M1^Peptidase family M1 domain^32-100^E:3e-11`PF09127.11^Leuk-A4-hydro_C^Leukotriene A4 hydrolase, C-terminal^211-285^E:3e-16; PF01433.20^Peptidase_M1^Peptidase family M1 domain^4-180^E:3.5e-43`PF09127.11^Leuk-A4-hydro_C^Leukotriene A4 hydrolase, C-terminal^292-408^E:4.5e-29; PF01433.20^Peptidase_M1^Peptidase family M1 domain^32-100^E:4e-11`PF09127.11^Leuk-A4-hydro_C^Leukotriene A4 hydrolase, C-terminal^211-327^E:2.6e-29	sigP:0.998124^^^; sigP:0.998697^^^; sigP:0.994407^^^	GO:0008237^molecular_function^metallopeptidase activity`GO:0008270^molecular_function^zinc ion binding	K01254: leukotriene-A4 hydrolase [EC:3.3.2.6]
366	TRINITY_DN1343_c0_g1	TRINITY_DN1343_c0_g1_i4; TRINITY_DN1343_c0_g1_i5; TRINITY_DN1343_c0_g1_i2; TRINITY_DN1343_c0_g1_i3; TRINITY_DN1343_c0_g1_i8; TRINITY_DN1343_c0_g1_i9; TRINITY_DN1343_c0_g1_i12; TRINITY_DN1343_c0_g1_i10	O22788	42.6792	1.25e-13	TRINITY_DN1343_c0_g1_i4.p4; TRINITY_DN1343_c0_g1_i4.p8; TRINITY_DN1343_c0_g1_i4.p5; TRINITY_DN1343_c0_g1_i5.p6; TRINITY_DN1343_c0_g1_i5.p4; TRINITY_DN1343_c0_g1_i2.p8; TRINITY_DN1343_c0_g1_i2.p5; TRINITY_DN1343_c0_g1_i2.p4; TRINITY_DN1343_c0_g1_i3.p8; TRINITY_DN1343_c0_g1_i3.p5; TRINITY_DN1343_c0_g1_i3.p4; TRINITY_DN1343_c0_g1_i8.p8; TRINITY_DN1343_c0_g1_i8.p3; TRINITY_DN1343_c0_g1_i8.p6; TRINITY_DN1343_c0_g1_i8.p2; TRINITY_DN1343_c0_g1_i9.p6; TRINITY_DN1343_c0_g1_i9.p2; TRINITY_DN1343_c0_g1_i9.p3; TRINITY_DN1343_c0_g1_i9.p8; TRINITY_DN1343_c0_g1_i12.p8; TRINITY_DN1343_c0_g1_i12.p6; TRINITY_DN1343_c0_g1_i12.p3; TRINITY_DN1343_c0_g1_i12.p2; TRINITY_DN1343_c0_g1_i10.p1	109-957[+]; 1301-1942[+]; 4523-5455[+]; 554-871[+]; 2-373[-]; 4369-5301[+]; 4398-5330[+]; 4598-5530[+]; 3546-4286[-]; 4627-5559[+]; 4752-5684[+]; 109-1113[+]	O22788	42.2571	6.7143e-40	PF05042.13^Caleosin^Caleosin related protein^72-243^E:7e-74; PF00230.20^MIP^Major intrinsic protein^63-131^E:1.5e-17; PF05042.13^Caleosin^Caleosin related protein^1-30^E:6.8e-10; PF01062.21^Bestrophin^Bestrophin, RFP-TM, chloride channel^80-215^E:4.6e-13; PF05042.13^Caleosin^Caleosin related protein^72-204^E:1e-61	sigP:0.998265^^^; sigP:0.997807^^^; sigP:0.984126^^^; sigP:0.998413^^^; sigP:0.990181^^^; sigP:0.998509^^^	GO:0015267^molecular_function^channel activity`GO:0055085^biological_process^transmembrane transport`GO:0016020^cellular_component^membrane	K17991: peroxygenase [EC:1.11.2.3]
367	TRINITY_DN1348_c0_g1	TRINITY_DN1348_c0_g1_i4; TRINITY_DN1348_c0_g1_i5; TRINITY_DN1348_c0_g1_i6; TRINITY_DN1348_c0_g1_i2; TRINITY_DN1348_c0_g1_i8; TRINITY_DN1348_c0_g1_i34; TRINITY_DN1348_c0_g1_i35; TRINITY_DN1348_c0_g1_i37; TRINITY_DN1348_c0_g1_i30; TRINITY_DN1348_c0_g1_i26; TRINITY_DN1348_c0_g1_i33; TRINITY_DN1348_c0_g1_i17; TRINITY_DN1348_c0_g1_i29; TRINITY_DN1348_c0_g1_i15; TRINITY_DN1348_c0_g1_i14; TRINITY_DN1348_c0_g1_i11; TRINITY_DN1348_c0_g1_i22; TRINITY_DN1348_c0_g1_i25; TRINITY_DN1348_c0_g1_i13; TRINITY_DN1348_c0_g1_i27	Q46266; Q5HKH9; Q2FK44; P37836; Q7A1W9; Q6GCQ0; Q2G1D8; Q7A7X6; P09373	59.58	2.2e-14	TRINITY_DN1348_c0_g1_i4.p11; TRINITY_DN1348_c0_g1_i5.p1; TRINITY_DN1348_c0_g1_i5.p5; TRINITY_DN1348_c0_g1_i5.p6; TRINITY_DN1348_c0_g1_i6.p1; TRINITY_DN1348_c0_g1_i2.p2; TRINITY_DN1348_c0_g1_i8.p2; TRINITY_DN1348_c0_g1_i34.p12; TRINITY_DN1348_c0_g1_i35.p5; TRINITY_DN1348_c0_g1_i35.p8; TRINITY_DN1348_c0_g1_i35.p1; TRINITY_DN1348_c0_g1_i37.p2; TRINITY_DN1348_c0_g1_i37.p4; TRINITY_DN1348_c0_g1_i30.p1; TRINITY_DN1348_c0_g1_i30.p4; TRINITY_DN1348_c0_g1_i30.p7; TRINITY_DN1348_c0_g1_i30.p6; TRINITY_DN1348_c0_g1_i26.p6; TRINITY_DN1348_c0_g1_i26.p5; TRINITY_DN1348_c0_g1_i33.p2; TRINITY_DN1348_c0_g1_i33.p11; TRINITY_DN1348_c0_g1_i33.p8; TRINITY_DN1348_c0_g1_i33.p14; TRINITY_DN1348_c0_g1_i33.p1; TRINITY_DN1348_c0_g1_i17.p5; TRINITY_DN1348_c0_g1_i17.p7; TRINITY_DN1348_c0_g1_i17.p1; TRINITY_DN1348_c0_g1_i29.p1; TRINITY_DN1348_c0_g1_i15.p1; TRINITY_DN1348_c0_g1_i14.p9; TRINITY_DN1348_c0_g1_i14.p12; TRINITY_DN1348_c0_g1_i14.p15; TRINITY_DN1348_c0_g1_i14.p1; TRINITY_DN1348_c0_g1_i14.p2; TRINITY_DN1348_c0_g1_i14.p13; TRINITY_DN1348_c0_g1_i11.p1; TRINITY_DN1348_c0_g1_i11.p14; TRINITY_DN1348_c0_g1_i11.p11; TRINITY_DN1348_c0_g1_i11.p2; TRINITY_DN1348_c0_g1_i11.p8; TRINITY_DN1348_c0_g1_i22.p11; TRINITY_DN1348_c0_g1_i25.p14; TRINITY_DN1348_c0_g1_i25.p8; TRINITY_DN1348_c0_g1_i25.p15; TRINITY_DN1348_c0_g1_i25.p2; TRINITY_DN1348_c0_g1_i25.p1; TRINITY_DN1348_c0_g1_i25.p11; TRINITY_DN1348_c0_g1_i13.p2; TRINITY_DN1348_c0_g1_i27.p3; TRINITY_DN1348_c0_g1_i27.p4	1369-1851[-]; 1541-2887[-]; 661-1245[-]; 3138-3653[-]; 661-2169[-]; 661-1797[-]; 1220-1927[-]; 1229-1711[-]; 896-1369[-]; 1733-2053[-]; 2461-4029[-]; 661-1974[-]; 2037-2351[+]; 2147-3493[-]; 3744-4259[-]; 1127-1447[-]; 661-984[-]; 5708-7108[+]; 4939-5448[-]; 7108-7506[+]; 1541-3919[-]; 3423-3938[-]; 1541-3172[-]; 661-1917[-]; 1862-3712[-]; 5545-6054[-]; 7874-8272[+]; 2147-4525[-]; 6314-7633[+]; 7268-7666[+]; 5708-7027[+]; 1-441[+]; 870-1454[-]; 7477-7875[+]; 5917-7236[+]; 1750-4128[-]; 5148-5657[-]; 247-681[-]; 756-1511[-]; 3-743[-]	Q2FK44; Q46266; P37836; Q8CTX6; Q5HKH9; Q6GCQ0; Q2G1D8	66.0156	1.12501e-12	PF01228.21^Gly_radical^Glycine radical^69-136^E:6.1e-16; PF02901.15^PFL-like^Pyruvate formate lyase-like^1-427^E:1.3e-158; PF01228.21^Gly_radical^Glycine radical^69-174^E:1.7e-41; PF02901.15^PFL-like^Pyruvate formate lyase-like^1-361^E:1.8e-137`PF01228.21^Gly_radical^Glycine radical^377-482^E:1.3e-40; PF02901.15^PFL-like^Pyruvate formate lyase-like^34-237^E:2e-70`PF01228.21^Gly_radical^Glycine radical^253-358^E:7.8e-41; PF02901.15^PFL-like^Pyruvate formate lyase-like^1-79^E:3.7e-17; PF01228.21^Gly_radical^Glycine radical^69-106^E:2e-08; PF02901.15^PFL-like^Pyruvate formate lyase-like^1-462^E:4.4e-165; PF02901.15^PFL-like^Pyruvate formate lyase-like^15-296^E:7.4e-100`PF01228.21^Gly_radical^Glycine radical^312-417^E:1e-40; PF01228.21^Gly_radical^Glycine radical^20-87^E:3.1e-26; PF13174.6^TPR_6^Tetratricopeptide repeat^10-39^E:0.2; PF02901.15^PFL-like^Pyruvate formate lyase-like^122-282^E:1.3e-31`PF02901.15^PFL-like^Pyruvate formate lyase-like^377-770^E:2.3e-144; PF02901.15^PFL-like^Pyruvate formate lyase-like^128-522^E:7.9e-145; PF02901.15^PFL-like^Pyruvate formate lyase-like^4-126^E:3.6e-40`PF02901.15^PFL-like^Pyruvate formate lyase-like^194-277^E:1.3e-23`PF01228.21^Gly_radical^Glycine radical^293-398^E:9.3e-41; PF02901.15^PFL-like^Pyruvate formate lyase-like^10-460^E:3.1e-161; PF02901.15^PFL-like^Pyruvate formate lyase-like^1-94^E:2.1e-23; PF02901.15^PFL-like^Pyruvate formate lyase-like^102-181^E:1.6e-17	sigP:0.994887^^^; sigP:0.999124^^^; sigP:0.993662^^^; sigP:0.99334^^^; sigP:0.9671^^^; sigP:0.998873^^^; sigP:0.994961^^^; sigP:0.997198^^^; sigP:0.993279^^^; sigP:0.995186^^^; sigP:0.997787^^^; sigP:0.999348^^^; sigP:0.995731^^^; sigP:0.998932^^^; sigP:0.943346^^^; sigP:0.997365^^^; sigP:0.993271^^^; sigP:0.998644^^^; sigP:0.989093^^^; sigP:0.997914^^^; sigP:0.060129^CS^pos:^Pr:	GO:0003824^molecular_function^catalytic activity; GO:0005515^molecular_function^protein binding	K00656: formate C-acetyltransferase [EC:2.3.1.54]
370	TRINITY_DN1352_c1_g3	TRINITY_DN1352_c1_g3_i2; TRINITY_DN1352_c1_g3_i1; TRINITY_DN1352_c1_g3_i6; TRINITY_DN1352_c1_g3_i5; TRINITY_DN1352_c1_g3_i4	Q9ZV71; Q9LM60	42.9	1.84615e-29	TRINITY_DN1352_c1_g3_i2.p1; TRINITY_DN1352_c1_g3_i2.p7; TRINITY_DN1352_c1_g3_i2.p4; TRINITY_DN1352_c1_g3_i1.p2; TRINITY_DN1352_c1_g3_i1.p8; TRINITY_DN1352_c1_g3_i1.p1; TRINITY_DN1352_c1_g3_i6.p7; TRINITY_DN1352_c1_g3_i6.p4; TRINITY_DN1352_c1_g3_i6.p3; TRINITY_DN1352_c1_g3_i5.p1; TRINITY_DN1352_c1_g3_i5.p8; TRINITY_DN1352_c1_g3_i5.p4; TRINITY_DN1352_c1_g3_i4.p2	1432-2526[-]; 3076-3396[+]; 1-1017[+]; 1716-2810[-]; 3360-3680[+]; 1-1455[+]; 3232-3552[+]; 1627-2682[-]; 3516-3836[+]; 1911-2966[-]; 1-486[+]	Q9ZV71; Q9LM60	42.86	1.36e-28	PF01762.21^Galactosyl_T^Galactosyltransferase^30-230^E:2.6e-39; PF01762.21^Galactosyl_T^Galactosyltransferase^30-230^E:6.6e-39; PF01762.21^Galactosyl_T^Galactosyltransferase^30-161^E:5.9e-26	sigP:0.984758^^^; sigP:0.942493^^^; sigP:0.998956^^^	GO:0008378^molecular_function^galactosyltransferase activity`GO:0006486^biological_process^protein glycosylation`GO:0016020^cellular_component^membrane	K20855: beta-1,3-galactosyltransferase 1/2/3/4/5/7/8 [EC:2.4.1.-]
373	TRINITY_DN135_c0_g3	TRINITY_DN135_c0_g3_i1	A8G8C4	54.2	1.4e-67	TRINITY_DN135_c0_g3_i1.p5; TRINITY_DN135_c0_g3_i1.p1	2-766[-]; 947-2116[-]	P23509; A8G8C4	66.95	1.9e-49	PF00483.23^NTP_transferase^Nucleotidyl transferase^144-254^E:1.4e-25; PF01026.21^TatD_DNase^TatD related DNase^125-386^E:1.5e-64	sigP:0.997032^^^; sigP:0.999513^^^	GO:0016779^molecular_function^nucleotidyltransferase activity`GO:0009058^biological_process^biosynthetic process; GO:0016788^molecular_function^hydrolase activity, acting on ester bonds	K03424: TatD DNase family protein [EC:3.1.21.-]
374	TRINITY_DN135_c1_g1	TRINITY_DN135_c1_g1_i5; TRINITY_DN135_c1_g1_i1; TRINITY_DN135_c1_g1_i3	Q9D113	50	1.958e-15	TRINITY_DN135_c1_g1_i5.p3; TRINITY_DN135_c1_g1_i5.p2; TRINITY_DN135_c1_g1_i5.p7; TRINITY_DN135_c1_g1_i5.p4; TRINITY_DN135_c1_g1_i5.p17; TRINITY_DN135_c1_g1_i1.p2; TRINITY_DN135_c1_g1_i1.p1; TRINITY_DN135_c1_g1_i3.p2; TRINITY_DN135_c1_g1_i3.p3; TRINITY_DN135_c1_g1_i3.p6	1661-2284[+]; 635-1279[-]; 3640-4170[-]; 2-619[+]; 1374-1682[-]; 2-487[+]; 745-1272[+]; 635-1984[-]; 3404-3934[-]	Q0IH40; Q6QJ72	44.425	2.765e-14	PF05180.12^zf-DNL^DNL zinc finger^44-103^E:1.3e-27; PF05180.12^zf-DNL^DNL zinc finger^44-103^E:7.8e-28; PF01329.19^Pterin_4a^Pterin 4 alpha carbinolamine dehydratase^64-157^E:7e-20	sigP:0.997808^^^; sigP:0.984155^^^; sigP:0.999459^^^; sigP:0.997228^^^; sigP:0.998809^^^; sigP:0.999205^^^; sigP:0.929246^^^	GO:0008270^molecular_function^zinc ion binding; GO:0008124^molecular_function^4-alpha-hydroxytetrahydrobiopterin dehydratase activity`GO:0006729^biological_process^tetrahydrobiopterin biosynthetic process	K17808: mitochondrial protein import protein ZIM17
375	TRINITY_DN135_c2_g1	TRINITY_DN135_c2_g1_i1	Q9ZPV8	38.3	1.4e-23	TRINITY_DN135_c2_g1_i1.p1	132-1319[-]	Q9ZPV8	38.3	1.1e-23	PF01467.26^CTP_transf_like^Cytidylyltransferase-like^235-375^E:1.1e-07	sigP:0.997599^^^	GO:0003824^molecular_function^catalytic activity`GO:0009058^biological_process^biosynthetic process	K02201: pantetheine-phosphate adenylyltransferase [EC:2.7.7.3]
376	TRINITY_DN13604_c0_g1	TRINITY_DN13604_c0_g1_i2; TRINITY_DN13604_c0_g1_i3	Q0WM29; Q17M80	60.45	3.4e-150	TRINITY_DN13604_c0_g1_i2.p1; TRINITY_DN13604_c0_g1_i3.p1	42-1370[+]; 42-1604[+]	Q0WM29; Q17M80	60.45	3.3e-150	PF00171.22^Aldedh^Aldehyde dehydrogenase family^34-436^E:1.6e-121; PF00171.22^Aldedh^Aldehyde dehydrogenase family^34-496^E:1.5e-134	sigP:0.999226^^^	GO:0016491^molecular_function^oxidoreductase activity`GO:0055114^biological_process^oxidation-reduction process	K00140: malonate-semialdehyde dehydrogenase (acetylating) / methylmalonate-semialdehyde dehydrogenase [EC:1.2.1.18 1.2.1.27]
377	TRINITY_DN13608_c0_g1	TRINITY_DN13608_c0_g1_i4; TRINITY_DN13608_c0_g1_i5; TRINITY_DN13608_c0_g1_i6; TRINITY_DN13608_c0_g1_i7; TRINITY_DN13608_c0_g1_i1; TRINITY_DN13608_c0_g1_i3; TRINITY_DN13608_c0_g1_i9	Q9M9E9	40.4429	7.28572e-27	TRINITY_DN13608_c0_g1_i4.p1; TRINITY_DN13608_c0_g1_i4.p5; TRINITY_DN13608_c0_g1_i5.p6; TRINITY_DN13608_c0_g1_i5.p7; TRINITY_DN13608_c0_g1_i5.p1; TRINITY_DN13608_c0_g1_i6.p1; TRINITY_DN13608_c0_g1_i7.p2; TRINITY_DN13608_c0_g1_i1.p1; TRINITY_DN13608_c0_g1_i1.p5; TRINITY_DN13608_c0_g1_i3.p6; TRINITY_DN13608_c0_g1_i3.p7; TRINITY_DN13608_c0_g1_i3.p1; TRINITY_DN13608_c0_g1_i9.p6; TRINITY_DN13608_c0_g1_i9.p1	181-1695[+]; 2216-2572[-]; 1829-2212[-]; 2617-2973[-]; 181-1485[+]; 181-1230[+]; 181-999[+]; 181-1464[+]; 1985-2341[-]; 1563-1928[-]; 2333-2689[-]; 2269-2625[-]; 181-1734[+]	Q9M9E9	40.7143	5.57143e-27	PF00069.25^Pkinase^Protein kinase domain^43-208^E:4.1e-36`PF07714.17^Pkinase_Tyr^Protein tyrosine kinase^46-206^E:2.3e-19`PF00069.25^Pkinase^Protein kinase domain^287-401^E:1.3e-17; PF00069.25^Pkinase^Protein kinase domain^43-324^E:1.2e-61`PF07714.17^Pkinase_Tyr^Protein tyrosine kinase^46-320^E:5.5e-26; PF00069.25^Pkinase^Protein kinase domain^43-208^E:1.8e-36`PF07714.17^Pkinase_Tyr^Protein tyrosine kinase^46-206^E:1e-19; PF00069.25^Pkinase^Protein kinase domain^43-226^E:1.3e-43`PF07714.17^Pkinase_Tyr^Protein tyrosine kinase^46-225^E:9.6e-22; PF00069.25^Pkinase^Protein kinase domain^43-324^E:1.1e-61`PF07714.17^Pkinase_Tyr^Protein tyrosine kinase^46-320^E:5.3e-26; PF00069.25^Pkinase^Protein kinase domain^43-324^E:1.9e-61`PF07714.17^Pkinase_Tyr^Protein tyrosine kinase^46-320^E:8.9e-26	sigP:0.997699^^^; sigP:0.91278^^^; sigP:0.994922^^^	GO:0004672^molecular_function^protein kinase activity`GO:0005524^molecular_function^ATP binding`GO:0006468^biological_process^protein phosphorylation	K14498: serine/threonine-protein kinase SRK2 [EC:2.7.11.1]
378	TRINITY_DN1363_c0_g1	TRINITY_DN1363_c0_g1_i30; TRINITY_DN1363_c0_g1_i31; TRINITY_DN1363_c0_g1_i18; TRINITY_DN1363_c0_g1_i19; TRINITY_DN1363_c0_g1_i16; TRINITY_DN1363_c0_g1_i15; TRINITY_DN1363_c0_g1_i13; TRINITY_DN1363_c0_g1_i52; TRINITY_DN1363_c0_g1_i50; TRINITY_DN1363_c0_g1_i51; TRINITY_DN1363_c0_g1_i38; TRINITY_DN1363_c0_g1_i4; TRINITY_DN1363_c0_g1_i5; TRINITY_DN1363_c0_g1_i6; TRINITY_DN1363_c0_g1_i7; TRINITY_DN1363_c0_g1_i1; TRINITY_DN1363_c0_g1_i9; TRINITY_DN1363_c0_g1_i23; TRINITY_DN1363_c0_g1_i21; TRINITY_DN1363_c0_g1_i20; TRINITY_DN1363_c0_g1_i27; TRINITY_DN1363_c0_g1_i26; TRINITY_DN1363_c0_g1_i25; TRINITY_DN1363_c0_g1_i24; TRINITY_DN1363_c0_g1_i28; TRINITY_DN1363_c0_g1_i41; TRINITY_DN1363_c0_g1_i40; TRINITY_DN1363_c0_g1_i47; TRINITY_DN1363_c0_g1_i49	P12113	61.1528	6.92126e-17	TRINITY_DN1363_c0_g1_i30.p1; TRINITY_DN1363_c0_g1_i30.p8; TRINITY_DN1363_c0_g1_i30.p2; TRINITY_DN1363_c0_g1_i30.p7; TRINITY_DN1363_c0_g1_i30.p3; TRINITY_DN1363_c0_g1_i31.p7; TRINITY_DN1363_c0_g1_i31.p2; TRINITY_DN1363_c0_g1_i31.p4; TRINITY_DN1363_c0_g1_i31.p5; TRINITY_DN1363_c0_g1_i31.p1; TRINITY_DN1363_c0_g1_i18.p8; TRINITY_DN1363_c0_g1_i18.p6; TRINITY_DN1363_c0_g1_i18.p3; TRINITY_DN1363_c0_g1_i18.p2; TRINITY_DN1363_c0_g1_i18.p1; TRINITY_DN1363_c0_g1_i19.p4; TRINITY_DN1363_c0_g1_i19.p3; TRINITY_DN1363_c0_g1_i19.p1; TRINITY_DN1363_c0_g1_i16.p1; TRINITY_DN1363_c0_g1_i16.p2; TRINITY_DN1363_c0_g1_i16.p9; TRINITY_DN1363_c0_g1_i16.p3; TRINITY_DN1363_c0_g1_i16.p4; TRINITY_DN1363_c0_g1_i16.p7; TRINITY_DN1363_c0_g1_i15.p2; TRINITY_DN1363_c0_g1_i15.p1; TRINITY_DN1363_c0_g1_i15.p6; TRINITY_DN1363_c0_g1_i15.p3; TRINITY_DN1363_c0_g1_i13.p2; TRINITY_DN1363_c0_g1_i13.p7; TRINITY_DN1363_c0_g1_i13.p1; TRINITY_DN1363_c0_g1_i13.p4; TRINITY_DN1363_c0_g1_i13.p3; TRINITY_DN1363_c0_g1_i52.p1; TRINITY_DN1363_c0_g1_i52.p7; TRINITY_DN1363_c0_g1_i52.p2; TRINITY_DN1363_c0_g1_i52.p5; TRINITY_DN1363_c0_g1_i50.p4; TRINITY_DN1363_c0_g1_i50.p5; TRINITY_DN1363_c0_g1_i50.p1; TRINITY_DN1363_c0_g1_i50.p2; TRINITY_DN1363_c0_g1_i51.p5; TRINITY_DN1363_c0_g1_i51.p4; TRINITY_DN1363_c0_g1_i51.p2; TRINITY_DN1363_c0_g1_i51.p1; TRINITY_DN1363_c0_g1_i38.p6; TRINITY_DN1363_c0_g1_i38.p3; TRINITY_DN1363_c0_g1_i38.p1; TRINITY_DN1363_c0_g1_i38.p2; TRINITY_DN1363_c0_g1_i38.p7; TRINITY_DN1363_c0_g1_i38.p9; TRINITY_DN1363_c0_g1_i4.p7; TRINITY_DN1363_c0_g1_i4.p2; TRINITY_DN1363_c0_g1_i4.p1; TRINITY_DN1363_c0_g1_i4.p4; TRINITY_DN1363_c0_g1_i5.p1; TRINITY_DN1363_c0_g1_i5.p2; TRINITY_DN1363_c0_g1_i5.p3; TRINITY_DN1363_c0_g1_i5.p6; TRINITY_DN1363_c0_g1_i6.p6; TRINITY_DN1363_c0_g1_i6.p3; TRINITY_DN1363_c0_g1_i6.p7; TRINITY_DN1363_c0_g1_i6.p2; TRINITY_DN1363_c0_g1_i6.p1; TRINITY_DN1363_c0_g1_i7.p1; TRINITY_DN1363_c0_g1_i7.p3; TRINITY_DN1363_c0_g1_i7.p6; TRINITY_DN1363_c0_g1_i7.p4; TRINITY_DN1363_c0_g1_i1.p4; TRINITY_DN1363_c0_g1_i1.p6; TRINITY_DN1363_c0_g1_i1.p3; TRINITY_DN1363_c0_g1_i1.p2; TRINITY_DN1363_c0_g1_i1.p1; TRINITY_DN1363_c0_g1_i9.p1; TRINITY_DN1363_c0_g1_i9.p3; TRINITY_DN1363_c0_g1_i23.p4; TRINITY_DN1363_c0_g1_i23.p1; TRINITY_DN1363_c0_g1_i23.p2; TRINITY_DN1363_c0_g1_i21.p5; TRINITY_DN1363_c0_g1_i21.p1; TRINITY_DN1363_c0_g1_i21.p3; TRINITY_DN1363_c0_g1_i21.p4; TRINITY_DN1363_c0_g1_i20.p5; TRINITY_DN1363_c0_g1_i20.p2; TRINITY_DN1363_c0_g1_i20.p4; TRINITY_DN1363_c0_g1_i20.p10; TRINITY_DN1363_c0_g1_i20.p3; TRINITY_DN1363_c0_g1_i27.p3; TRINITY_DN1363_c0_g1_i27.p2; TRINITY_DN1363_c0_g1_i27.p9; TRINITY_DN1363_c0_g1_i27.p7; TRINITY_DN1363_c0_g1_i27.p5; TRINITY_DN1363_c0_g1_i27.p1; TRINITY_DN1363_c0_g1_i26.p6; TRINITY_DN1363_c0_g1_i26.p5; TRINITY_DN1363_c0_g1_i26.p1; TRINITY_DN1363_c0_g1_i26.p2; TRINITY_DN1363_c0_g1_i25.p4; TRINITY_DN1363_c0_g1_i25.p3; TRINITY_DN1363_c0_g1_i25.p10; TRINITY_DN1363_c0_g1_i25.p2; TRINITY_DN1363_c0_g1_i25.p7; TRINITY_DN1363_c0_g1_i24.p2; TRINITY_DN1363_c0_g1_i24.p1; TRINITY_DN1363_c0_g1_i24.p3; TRINITY_DN1363_c0_g1_i24.p5; TRINITY_DN1363_c0_g1_i28.p1; TRINITY_DN1363_c0_g1_i28.p4; TRINITY_DN1363_c0_g1_i28.p3; TRINITY_DN1363_c0_g1_i28.p8; TRINITY_DN1363_c0_g1_i28.p6; TRINITY_DN1363_c0_g1_i41.p4; TRINITY_DN1363_c0_g1_i41.p5; TRINITY_DN1363_c0_g1_i41.p2; TRINITY_DN1363_c0_g1_i41.p1; TRINITY_DN1363_c0_g1_i40.p3; TRINITY_DN1363_c0_g1_i40.p4; TRINITY_DN1363_c0_g1_i40.p1; TRINITY_DN1363_c0_g1_i40.p7; TRINITY_DN1363_c0_g1_i47.p7; TRINITY_DN1363_c0_g1_i47.p1; TRINITY_DN1363_c0_g1_i47.p4; TRINITY_DN1363_c0_g1_i47.p3; TRINITY_DN1363_c0_g1_i49.p1; TRINITY_DN1363_c0_g1_i49.p2; TRINITY_DN1363_c0_g1_i49.p6; TRINITY_DN1363_c0_g1_i49.p3	4479-5708[+]; 2788-3225[-]; 482-1474[-]; 3-485[+]; 3214-3783[+]; 2090-2689[+]; 2702-3271[+]; 3967-5100[+]; 2604-3005[-]; 2994-3563[+]; 4259-5488[+]; 3626-4408[+]; 1911-2930[+]; 3-1286[+]; 4143-5372[+]; 482-1231[-]; 1333-1650[-]; 2266-2865[+]; 2878-3447[+]; 2090-3109[+]; 3805-5034[+]; 3967-5196[+]; 4945-5517[+]; 3626-4714[+]; 1911-2510[+]; 2523-3092[+]; 3788-5017[+]; 2475-3044[+]; 1863-2462[+]; 3740-4969[+]; 3-1238[+]; 2997-3566[+]; 4262-5491[+]; 2583-3008[-]; 2228-2653[-]; 3907-5136[+]; 2642-3211[+]; 3924-5153[+]; 2464-3228[+]; 2821-3390[+]; 2407-2832[-]; 4086-5315[+]; 3805-5472[+]; 3967-4749[+]; 2-523[+]; 1219-1632[+]; 3626-4855[+]; 3788-4570[+]; 2699-3268[+]; 3964-5193[+]; 2087-2686[+]; 1154-1471[-]; 270-1052[-]; 3053-3622[+]; 2441-3040[+]; 1508-1825[-]; 897-1406[-]; 4318-5547[+]; 3788-4921[+]; 2818-3387[+]; 4083-5312[+]; 2404-2829[-]; 3805-4587[+]; 3924-5012[+]; 5243-5815[+]; 2086-2685[+]; 2698-3267[+]; 3-920[+]; 3963-5192[+]; 2042-2641[+]; 2654-3223[+]; 3919-5148[+]; 4142-5371[+]; 2877-3446[+]; 2265-2864[+]; 3805-4938[+]	P12113	67.769	1.35862e-17	PF00231.19^ATP-synt^ATP synthase^89-408^E:2.7e-89; PF00231.19^ATP-synt^ATP synthase^89-294^E:1.3e-54; PF00231.19^ATP-synt^ATP synthase^89-140^E:4.2e-15; PF00231.19^ATP-synt^ATP synthase^1-35^E:2.8e-10; PF00231.19^ATP-synt^ATP synthase^89-356^E:9.3e-60; PF00231.19^ATP-synt^ATP synthase^89-400^E:6.8e-84; PF00231.19^ATP-synt^ATP synthase^89-137^E:6.3e-15	sigP:0.996795^^^; sigP:0.401056^CS^pos:^Pr:; sigP:0.99491^^^; sigP:0.997565^^^; sigP:0.989747^^^; sigP:0.837187^^^; sigP:0.997917^^^; sigP:0.995712^^^; sigP:0.988742^^^; sigP:0.997367^^^; sigP:0.875765^^^	GO:0046933^molecular_function^proton-transporting ATP synthase activity, rotational mechanism`GO:0015986^biological_process^ATP synthesis coupled proton transport`GO:0045261^cellular_component^proton-transporting ATP synthase complex, catalytic core F(1)	K02115: F-type H+-transporting ATPase subunit gamma
379	TRINITY_DN13642_c0_g2	TRINITY_DN13642_c0_g2_i1	P05434	58.3	1e-11									K16465: centrin-1
380	TRINITY_DN13644_c0_g2	TRINITY_DN13644_c0_g2_i1				TRINITY_DN13644_c0_g2_i1.p1	2-1948[+]	Q93VK5	22.5	2e-17	PF00067.22^p450^Cytochrome P450^225-636^E:1.6e-57	sigP:0.941554^^^	GO:0005506^molecular_function^iron ion binding`GO:0016705^molecular_function^oxidoreductase activity, acting on paired donors, with incorporation or reduction of molecular oxygen`GO:0020037^molecular_function^heme binding`GO:0055114^biological_process^oxidation-reduction process	K15747: beta-ring hydroxylase [EC:1.14.-.-]
383	TRINITY_DN13665_c0_g1	TRINITY_DN13665_c0_g1_i1	P77968	54.3	4.6e-26	TRINITY_DN13665_c0_g1_i1.p1	2-349[+]	Q88PD5	55	9.5e-32	PF00081.22^Sod_Fe_N^Iron/manganese superoxide dismutases, alpha-hairpin domain^11-92^E:3.2e-29	sigP:0.998534^^^	GO:0004784^molecular_function^superoxide dismutase activity`GO:0046872^molecular_function^metal ion binding`GO:0006801^biological_process^superoxide metabolic process`GO:0055114^biological_process^oxidation-reduction process	K04564: superoxide dismutase, Fe-Mn family [EC:1.15.1.1]
384	TRINITY_DN13685_c0_g3	TRINITY_DN13685_c0_g3_i2; TRINITY_DN13685_c0_g3_i1	P10619; P16675	43.95	7.5e-28	TRINITY_DN13685_c0_g3_i2.p2	3-1298[-]	P10619	33.7	2e-63	PF00450.22^Peptidase_S10^Serine carboxypeptidase^28-431^E:4.1e-97	sigP:0.002511^CS^pos:^Pr:	GO:0004185^molecular_function^serine-type carboxypeptidase activity`GO:0006508^biological_process^proteolysis	K13289: cathepsin A (carboxypeptidase C) [EC:3.4.16.5]
385	TRINITY_DN1368_c1_g1	TRINITY_DN1368_c1_g1_i9; TRINITY_DN1368_c1_g1_i8; TRINITY_DN1368_c1_g1_i5; TRINITY_DN1368_c1_g1_i4; TRINITY_DN1368_c1_g1_i7; TRINITY_DN1368_c1_g1_i6; TRINITY_DN1368_c1_g1_i1; TRINITY_DN1368_c1_g1_i3; TRINITY_DN1368_c1_g1_i14; TRINITY_DN1368_c1_g1_i16; TRINITY_DN1368_c1_g1_i11; TRINITY_DN1368_c1_g1_i10; TRINITY_DN1368_c1_g1_i13; TRINITY_DN1368_c1_g1_i12	Q0WUG6	62.8315	1.1537e-145	TRINITY_DN1368_c1_g1_i9.p7; TRINITY_DN1368_c1_g1_i9.p3; TRINITY_DN1368_c1_g1_i9.p4; TRINITY_DN1368_c1_g1_i9.p1; TRINITY_DN1368_c1_g1_i8.p1; TRINITY_DN1368_c1_g1_i8.p4; TRINITY_DN1368_c1_g1_i8.p7; TRINITY_DN1368_c1_g1_i8.p10; TRINITY_DN1368_c1_g1_i8.p3; TRINITY_DN1368_c1_g1_i5.p4; TRINITY_DN1368_c1_g1_i5.p5; TRINITY_DN1368_c1_g1_i5.p1; TRINITY_DN1368_c1_g1_i5.p9; TRINITY_DN1368_c1_g1_i4.p2; TRINITY_DN1368_c1_g1_i4.p1; TRINITY_DN1368_c1_g1_i4.p4; TRINITY_DN1368_c1_g1_i4.p7; TRINITY_DN1368_c1_g1_i7.p5; TRINITY_DN1368_c1_g1_i7.p1; TRINITY_DN1368_c1_g1_i7.p2; TRINITY_DN1368_c1_g1_i6.p6; TRINITY_DN1368_c1_g1_i6.p3; TRINITY_DN1368_c1_g1_i6.p1; TRINITY_DN1368_c1_g1_i1.p1; TRINITY_DN1368_c1_g1_i1.p10; TRINITY_DN1368_c1_g1_i1.p4; TRINITY_DN1368_c1_g1_i1.p12; TRINITY_DN1368_c1_g1_i1.p5; TRINITY_DN1368_c1_g1_i3.p4; TRINITY_DN1368_c1_g1_i3.p5; TRINITY_DN1368_c1_g1_i3.p1; TRINITY_DN1368_c1_g1_i3.p8; TRINITY_DN1368_c1_g1_i14.p3; TRINITY_DN1368_c1_g1_i14.p9; TRINITY_DN1368_c1_g1_i14.p1; TRINITY_DN1368_c1_g1_i14.p4; TRINITY_DN1368_c1_g1_i14.p7; TRINITY_DN1368_c1_g1_i16.p1; TRINITY_DN1368_c1_g1_i16.p5; TRINITY_DN1368_c1_g1_i16.p4; TRINITY_DN1368_c1_g1_i11.p4; TRINITY_DN1368_c1_g1_i11.p1; TRINITY_DN1368_c1_g1_i11.p5; TRINITY_DN1368_c1_g1_i10.p8; TRINITY_DN1368_c1_g1_i10.p5; TRINITY_DN1368_c1_g1_i10.p10; TRINITY_DN1368_c1_g1_i10.p3; TRINITY_DN1368_c1_g1_i10.p1; TRINITY_DN1368_c1_g1_i13.p1; TRINITY_DN1368_c1_g1_i13.p4; TRINITY_DN1368_c1_g1_i12.p4; TRINITY_DN1368_c1_g1_i12.p1; TRINITY_DN1368_c1_g1_i12.p7; TRINITY_DN1368_c1_g1_i12.p3	1181-1711[+]; 4528-5325[+]; 2-751[-]; 2303-4480[+]; 2303-4147[+]; 4784-5443[+]; 4254-4736[+]; 4577-5236[+]; 1181-3940[+]; 4047-4529[+]; 2303-3361[+]; 4228-5391[+]; 1181-3154[+]; 4021-5184[+]; 2303-4996[+]; 1181-3745[+]; 4215-4586[+]; 4634-5431[+]; 3794-4108[+]; 4577-5374[+]; 4784-5581[+]; 1181-4273[+]; 4321-5118[+]; 4321-4980[+]; 3685-4167[+]; 4274-4645[+]; 4693-5490[+]; 1181-4789[+]; 4528-5187[+]	Q0WUG6	57.7389	1.22222e-20	PF00082.22^Peptidase_S8^Subtilase family^2-255^E:1.6e-35; PF00082.22^Peptidase_S8^Subtilase family^2-255^E:1.1e-35; PF00082.22^Peptidase_S8^Subtilase family^301-560^E:9.1e-37; PF00082.22^Peptidase_S8^Subtilase family^2-255^E:2.6e-36; PF00082.22^Peptidase_S8^Subtilase family^301-560^E:4.6e-37; PF00082.22^Peptidase_S8^Subtilase family^2-255^E:2.5e-35; PF00082.22^Peptidase_S8^Subtilase family^301-560^E:7.9e-37; PF00082.22^Peptidase_S8^Subtilase family^301-560^E:1.1e-36; PF00082.22^Peptidase_S8^Subtilase family^301-560^E:1.5e-36	sigP:0.081144^CS^pos:^Pr:; sigP:0.992082^^^; sigP:0.948941^^^; sigP:0.997625^^^; sigP:0.999246^^^; sigP:0.990505^^^; sigP:0.998783^^^; sigP:0.99567^^^	GO:0004252^molecular_function^serine-type endopeptidase activity`GO:0006508^biological_process^proteolysis	K08653: membrane-bound transcription factor site-1 protease [EC:3.4.21.112]
388	TRINITY_DN13700_c0_g1	TRINITY_DN13700_c0_g1_i1	Q91YU8	40.8	2.7e-62	TRINITY_DN13700_c0_g1_i1.p1	2-1195[-]	Q91YU8	39.9	4.1e-58	PF04427.18^Brix^Brix domain^15-265^E:7.5e-41	sigP:0.998672^^^		K14859: ribosome biogenesis protein SSF1/2
389	TRINITY_DN1371_c0_g1	TRINITY_DN1371_c0_g1_i1; TRINITY_DN1371_c0_g1_i2				TRINITY_DN1371_c0_g1_i1.p6; TRINITY_DN1371_c0_g1_i2.p5	2539-3381[-]; 1997-3178[-]	Q9NTN3	37.2	3.25e-18	PF03151.16^TPT^Triose-phosphate Transporter family^23-177^E:1.5e-10; PF03151.16^TPT^Triose-phosphate Transporter family^23-298^E:3.6e-17	sigP:0.995048^^^		K15281: solute carrier family 35
390	TRINITY_DN1371_c1_g1	TRINITY_DN1371_c1_g1_i9; TRINITY_DN1371_c1_g1_i8; TRINITY_DN1371_c1_g1_i7; TRINITY_DN1371_c1_g1_i6; TRINITY_DN1371_c1_g1_i2; TRINITY_DN1371_c1_g1_i17; TRINITY_DN1371_c1_g1_i16; TRINITY_DN1371_c1_g1_i10; TRINITY_DN1371_c1_g1_i13; TRINITY_DN1371_c1_g1_i12; TRINITY_DN1371_c1_g1_i19; TRINITY_DN1371_c1_g1_i18; TRINITY_DN1371_c1_g1_i28; TRINITY_DN1371_c1_g1_i24; TRINITY_DN1371_c1_g1_i25; TRINITY_DN1371_c1_g1_i26; TRINITY_DN1371_c1_g1_i27; TRINITY_DN1371_c1_g1_i20; TRINITY_DN1371_c1_g1_i21	Q6ESI7; F4JVN6	42.2684	2.44898e-60	TRINITY_DN1371_c1_g1_i9.p5; TRINITY_DN1371_c1_g1_i9.p6; TRINITY_DN1371_c1_g1_i9.p2; TRINITY_DN1371_c1_g1_i9.p36; TRINITY_DN1371_c1_g1_i9.p3; TRINITY_DN1371_c1_g1_i9.p16; TRINITY_DN1371_c1_g1_i8.p33; TRINITY_DN1371_c1_g1_i8.p3; TRINITY_DN1371_c1_g1_i8.p5; TRINITY_DN1371_c1_g1_i8.p15; TRINITY_DN1371_c1_g1_i8.p36; TRINITY_DN1371_c1_g1_i8.p2; TRINITY_DN1371_c1_g1_i8.p6; TRINITY_DN1371_c1_g1_i7.p33; TRINITY_DN1371_c1_g1_i7.p1; TRINITY_DN1371_c1_g1_i7.p6; TRINITY_DN1371_c1_g1_i7.p2; TRINITY_DN1371_c1_g1_i7.p3; TRINITY_DN1371_c1_g1_i6.p1; TRINITY_DN1371_c1_g1_i6.p3; TRINITY_DN1371_c1_g1_i6.p2; TRINITY_DN1371_c1_g1_i6.p6; TRINITY_DN1371_c1_g1_i2.p2; TRINITY_DN1371_c1_g1_i2.p1; TRINITY_DN1371_c1_g1_i2.p3; TRINITY_DN1371_c1_g1_i2.p33; TRINITY_DN1371_c1_g1_i2.p6; TRINITY_DN1371_c1_g1_i17.p18; TRINITY_DN1371_c1_g1_i17.p3; TRINITY_DN1371_c1_g1_i17.p2; TRINITY_DN1371_c1_g1_i17.p1; TRINITY_DN1371_c1_g1_i16.p38; TRINITY_DN1371_c1_g1_i16.p19; TRINITY_DN1371_c1_g1_i16.p6; TRINITY_DN1371_c1_g1_i16.p5; TRINITY_DN1371_c1_g1_i16.p3; TRINITY_DN1371_c1_g1_i16.p9; TRINITY_DN1371_c1_g1_i16.p2; TRINITY_DN1371_c1_g1_i10.p18; TRINITY_DN1371_c1_g1_i10.p1; TRINITY_DN1371_c1_g1_i10.p3; TRINITY_DN1371_c1_g1_i10.p2; TRINITY_DN1371_c1_g1_i13.p15; TRINITY_DN1371_c1_g1_i13.p39; TRINITY_DN1371_c1_g1_i13.p9; TRINITY_DN1371_c1_g1_i13.p6; TRINITY_DN1371_c1_g1_i13.p2; TRINITY_DN1371_c1_g1_i13.p19; TRINITY_DN1371_c1_g1_i13.p4; TRINITY_DN1371_c1_g1_i13.p5; TRINITY_DN1371_c1_g1_i12.p1; TRINITY_DN1371_c1_g1_i19.p5; TRINITY_DN1371_c1_g1_i19.p33; TRINITY_DN1371_c1_g1_i19.p15; TRINITY_DN1371_c1_g1_i19.p6; TRINITY_DN1371_c1_g1_i19.p2; TRINITY_DN1371_c1_g1_i19.p36; TRINITY_DN1371_c1_g1_i19.p3; TRINITY_DN1371_c1_g1_i18.p1; TRINITY_DN1371_c1_g1_i18.p3; TRINITY_DN1371_c1_g1_i18.p2; TRINITY_DN1371_c1_g1_i28.p6; TRINITY_DN1371_c1_g1_i28.p1; TRINITY_DN1371_c1_g1_i28.p2; TRINITY_DN1371_c1_g1_i28.p3; TRINITY_DN1371_c1_g1_i24.p6; TRINITY_DN1371_c1_g1_i24.p11; TRINITY_DN1371_c1_g1_i24.p2; TRINITY_DN1371_c1_g1_i24.p3; TRINITY_DN1371_c1_g1_i24.p1; TRINITY_DN1371_c1_g1_i25.p5; TRINITY_DN1371_c1_g1_i25.p36; TRINITY_DN1371_c1_g1_i25.p2; TRINITY_DN1371_c1_g1_i25.p16; TRINITY_DN1371_c1_g1_i25.p6; TRINITY_DN1371_c1_g1_i25.p3; TRINITY_DN1371_c1_g1_i26.p5; TRINITY_DN1371_c1_g1_i26.p3; TRINITY_DN1371_c1_g1_i26.p19; TRINITY_DN1371_c1_g1_i26.p38; TRINITY_DN1371_c1_g1_i26.p2; TRINITY_DN1371_c1_g1_i26.p9; TRINITY_DN1371_c1_g1_i26.p6; TRINITY_DN1371_c1_g1_i27.p2; TRINITY_DN1371_c1_g1_i27.p3; TRINITY_DN1371_c1_g1_i27.p16; TRINITY_DN1371_c1_g1_i27.p12; TRINITY_DN1371_c1_g1_i27.p37; TRINITY_DN1371_c1_g1_i27.p5; TRINITY_DN1371_c1_g1_i27.p6; TRINITY_DN1371_c1_g1_i20.p3; TRINITY_DN1371_c1_g1_i20.p11; TRINITY_DN1371_c1_g1_i20.p1; TRINITY_DN1371_c1_g1_i20.p2; TRINITY_DN1371_c1_g1_i20.p6; TRINITY_DN1371_c1_g1_i21.p2; TRINITY_DN1371_c1_g1_i21.p3; TRINITY_DN1371_c1_g1_i21.p1	4778-6298[+]; 181-1425[-]; 10382-14380[-]; 2270-2584[+]; 6762-9674[-]; 3849-4307[-]; 6762-7100[-]; 7643-10039[-]; 10747-14979[-]; 6713-7051[-]; 181-4617[-]; 4722-6134[-]; 10504-14736[-]; 7316-9796[-]; 6713-9625[-]; 10333-14331[-]; 10698-14930[-]; 7594-9990[-]; 6889-7338[-]; 7449-9845[-]; 10553-14785[-]; 181-6021[-]; 6762-8885[-]; 9042-9953[-]; 10661-14893[-]; 10553-14551[-]; 6762-7361[-]; 9236-10147[-]; 10855-15087[-]; 7472-9079[-]; 3-830[-]; 7365-9845[-]; 6889-9651[-]; 10359-14357[-]; 10333-14565[-]; 6713-7312[-]; 10527-14525[-]; 7423-9819[-]; 10382-14614[-]; 10661-14659[-]; 10576-14808[-]; 7472-9868[-]; 10527-14759[-]; 10359-14591[-]	Q6ESI7; Q54TH6	39.6394	2.67188e-14	PF00082.22^Peptidase_S8^Subtilase family^41-506^E:3.1e-75`PF12580.8^TPPII^Tripeptidyl peptidase II^820-1005^E:5.6e-61; PF08263.12^LRRNT_2^Leucine rich repeat N-terminal domain^27-70^E:0.0075`PF08263.12^LRRNT_2^Leucine rich repeat N-terminal domain^286-292^E:14000`PF00069.25^Pkinase^Protein kinase domain^705-935^E:1.5e-38`PF07714.17^Pkinase_Tyr^Protein tyrosine kinase^705-934^E:1.2e-36; PF07714.17^Pkinase_Tyr^Protein tyrosine kinase^2-76^E:5.2e-08; PF08263.12^LRRNT_2^Leucine rich repeat N-terminal domain^27-70^E:0.0059`PF08263.12^LRRNT_2^Leucine rich repeat N-terminal domain^286-292^E:10000`PF00069.25^Pkinase^Protein kinase domain^705-786^E:3e-11`PF07714.17^Pkinase_Tyr^Protein tyrosine kinase^705-787^E:5.6e-11; PF00082.22^Peptidase_S8^Subtilase family^119-584^E:3.5e-75`PF12580.8^TPPII^Tripeptidyl peptidase II^898-1083^E:6.1e-61; PF08263.12^LRRNT_2^Leucine rich repeat N-terminal domain^27-70^E:0.0062`PF08263.12^LRRNT_2^Leucine rich repeat N-terminal domain^286-292^E:11000`PF00069.25^Pkinase^Protein kinase domain^705-825^E:2e-19`PF07714.17^Pkinase_Tyr^Protein tyrosine kinase^705-825^E:2.4e-18; PF07714.17^Pkinase_Tyr^Protein tyrosine kinase^30-118^E:3.9e-18`PF00069.25^Pkinase^Protein kinase domain^31-120^E:1.4e-21; PF00069.25^Pkinase^Protein kinase domain^442-672^E:8.1e-39`PF07714.17^Pkinase_Tyr^Protein tyrosine kinase^442-671^E:6.7e-37; PF08263.12^LRRNT_2^Leucine rich repeat N-terminal domain^11-17^E:18000`PF08263.12^LRRNT_2^Leucine rich repeat N-terminal domain^27-70^E:0.0016`PF08263.12^LRRNT_2^Leucine rich repeat N-terminal domain^286-292^E:2600; PF07714.17^Pkinase_Tyr^Protein tyrosine kinase^30-163^E:3.1e-21`PF00069.25^Pkinase^Protein kinase domain^31-164^E:3.2e-23; PF00069.25^Pkinase^Protein kinase domain^442-523^E:1.7e-11`PF07714.17^Pkinase_Tyr^Protein tyrosine kinase^442-524^E:3.2e-11; PF00082.22^Peptidase_S8^Subtilase family^41-174^E:5.9e-10; PF08263.12^LRRNT_2^Leucine rich repeat N-terminal domain^27-70^E:0.0071`PF08263.12^LRRNT_2^Leucine rich repeat N-terminal domain^286-292^E:13000`PF00069.25^Pkinase^Protein kinase domain^705-891^E:7.9e-37`PF07714.17^Pkinase_Tyr^Protein tyrosine kinase^705-889^E:1.9e-33	sigP:0.999777^^^; sigP:0.926661^^^; sigP:0.998919^^^; sigP:0.997063^^^; sigP:0.016454^CS^pos:^Pr:; sigP:0.997802^^^; sigP:0.997968^^^; sigP:0.997963^^^; sigP:0.816156^^^; sigP:0.998635^^^; sigP:0.994707^^^; sigP:0.999245^^^	GO:0004252^molecular_function^serine-type endopeptidase activity`GO:0006508^biological_process^proteolysis; GO:0004672^molecular_function^protein kinase activity`GO:0005524^molecular_function^ATP binding`GO:0006468^biological_process^protein phosphorylation; GO:0004672^molecular_function^protein kinase activity`GO:0006468^biological_process^protein phosphorylation; GO:0004672^molecular_function^protein kinase activity`GO:0006468^biological_process^protein phosphorylation`GO:0005524^molecular_function^ATP binding	K01280: tripeptidyl-peptidase II [EC:3.4.14.10]
391	TRINITY_DN1372_c0_g2	TRINITY_DN1372_c0_g2_i2	O43280	54	2.4e-13	TRINITY_DN1372_c0_g2_i2.p2	315-722[-]	O43280	54	1e-13	PF01204.18^Trehalase^Trehalase^63-132^E:4.8e-18	sigP:0.989773^^^	GO:0004555^molecular_function^alpha,alpha-trehalase activity`GO:0005991^biological_process^trehalose metabolic process	K01194: alpha,alpha-trehalase [EC:3.2.1.28]
392	TRINITY_DN13730_c0_g1	TRINITY_DN13730_c0_g1_i1; TRINITY_DN13730_c0_g1_i2	Q27IK7; Q6K765	43.55	1.2e-43	TRINITY_DN13730_c0_g1_i1.p1; TRINITY_DN13730_c0_g1_i2.p1	149-2443[-]; 2-1000[-]	B9GE13; Q6K765	43.45	1.2e-43	PF16796.5^Microtub_bd^Microtubule binding^65-220^E:1.7e-22`PF00225.23^Kinesin^Kinesin motor domain^70-404^E:4.4e-101; PF16796.5^Microtub_bd^Microtubule binding^65-220^E:3.2e-23`PF00225.23^Kinesin^Kinesin motor domain^70-313^E:3.2e-61	sigP:0.993905^^^	GO:0008017^molecular_function^microtubule binding`GO:0003777^molecular_function^microtubule motor activity`GO:0005524^molecular_function^ATP binding`GO:0007018^biological_process^microtubule-based movement	K10400: kinesin family member 15
395	TRINITY_DN1374_c1_g1	TRINITY_DN1374_c1_g1_i9; TRINITY_DN1374_c1_g1_i8; TRINITY_DN1374_c1_g1_i5; TRINITY_DN1374_c1_g1_i6; TRINITY_DN1374_c1_g1_i1; TRINITY_DN1374_c1_g1_i3; TRINITY_DN1374_c1_g1_i10	Q9SP35	61.4286	7.75721e-37	TRINITY_DN1374_c1_g1_i9.p1; TRINITY_DN1374_c1_g1_i8.p2; TRINITY_DN1374_c1_g1_i5.p1; TRINITY_DN1374_c1_g1_i6.p2; TRINITY_DN1374_c1_g1_i1.p1; TRINITY_DN1374_c1_g1_i3.p1; TRINITY_DN1374_c1_g1_i10.p2	1189-1842[-]; 705-1343[-]; 705-1427[-]; 1189-1926[-]; 973-1626[-]; 1059-1643[-]	Q9SP35	60.4429	7.71517e-41	PF02466.19^Tim17^Tim17/Tim22/Tim23/Pmp24 family^1-98^E:2.2e-27; PF02466.19^Tim17^Tim17/Tim22/Tim23/Pmp24 family^1-98^E:2.1e-27; PF02466.19^Tim17^Tim17/Tim22/Tim23/Pmp24 family^20-126^E:7.7e-30; PF02466.19^Tim17^Tim17/Tim22/Tim23/Pmp24 family^20-126^E:8e-30; PF02466.19^Tim17^Tim17/Tim22/Tim23/Pmp24 family^20-126^E:4.5e-30	sigP:0.998264^^^; sigP:0.999243^^^		K17795: mitochondrial import inner membrane translocase subunit TIM17
396	TRINITY_DN1377_c0_g1	TRINITY_DN1377_c0_g1_i7; TRINITY_DN1377_c0_g1_i2	P11413	60.2	2.25e-21	TRINITY_DN1377_c0_g1_i7.p3; TRINITY_DN1377_c0_g1_i2.p2	1400-1873[-]; 427-900[-]				PF02781.16^G6PD_C^Glucose-6-phosphate dehydrogenase, C-terminal domain^2-41^E:8.9e-05	sigP:0.99642^^^	GO:0004345^molecular_function^glucose-6-phosphate dehydrogenase activity`GO:0050661^molecular_function^NADP binding`GO:0006006^biological_process^glucose metabolic process`GO:0055114^biological_process^oxidation-reduction process	K00036: glucose-6-phosphate 1-dehydrogenase [EC:1.1.1.49 1.1.1.363]
397	TRINITY_DN1379_c0_g1	TRINITY_DN1379_c0_g1_i5; TRINITY_DN1379_c0_g1_i6; TRINITY_DN1379_c0_g1_i7; TRINITY_DN1379_c0_g1_i8	Q8R086; Q60HD0	60.55	2.5e-51	TRINITY_DN1379_c0_g1_i5.p2; TRINITY_DN1379_c0_g1_i5.p1; TRINITY_DN1379_c0_g1_i6.p1; TRINITY_DN1379_c0_g1_i6.p2; TRINITY_DN1379_c0_g1_i7.p2; TRINITY_DN1379_c0_g1_i7.p1; TRINITY_DN1379_c0_g1_i8.p1; TRINITY_DN1379_c0_g1_i8.p2	1148-1813[+]; 175-1131[+]; 1148-1921[+]; 1537-2157[+]; 175-1305[+]; 1537-2265[+]	Q60HD0; Q07116; Q8R086	55.8375	2.35e-42	PF00174.19^Oxidored_molyb^Oxidoreductase molybdopterin binding domain^4-71^E:6.8e-26`PF03404.16^Mo-co_dimer^Mo-co oxidoreductase dimerisation domain^95-220^E:2.1e-37`PF02012.20^BNR^BNR/Asp-box repeat^138-148^E:0.074; PF00173.28^Cyt-b5^Cytochrome b5-like Heme/Steroid binding domain^95-168^E:2.1e-17; PF00174.19^Oxidored_molyb^Oxidoreductase molybdopterin binding domain^4-71^E:9e-26`PF03404.16^Mo-co_dimer^Mo-co oxidoreductase dimerisation domain^95-182^E:1.4e-19`PF02012.20^BNR^BNR/Asp-box repeat^138-148^E:0.09; PF00174.19^Oxidored_molyb^Oxidoreductase molybdopterin binding domain^5-56^E:1.3e-21`PF03404.16^Mo-co_dimer^Mo-co oxidoreductase dimerisation domain^80-205^E:1.7e-37`PF02012.20^BNR^BNR/Asp-box repeat^123-133^E:0.068; PF00173.28^Cyt-b5^Cytochrome b5-like Heme/Steroid binding domain^95-168^E:2.7e-17; PF00174.19^Oxidored_molyb^Oxidoreductase molybdopterin binding domain^5-56^E:1.7e-21`PF03404.16^Mo-co_dimer^Mo-co oxidoreductase dimerisation domain^80-167^E:1.3e-19`PF02012.20^BNR^BNR/Asp-box repeat^123-133^E:0.083	sigP:0.998316^^^; sigP:0.990717^^^; sigP:0.997919^^^	GO:0042128^biological_process^nitrate assimilation`GO:0016491^molecular_function^oxidoreductase activity`GO:0030151^molecular_function^molybdenum ion binding`GO:0055114^biological_process^oxidation-reduction process	K00387: sulfite oxidase [EC:1.8.3.1]
398	TRINITY_DN1379_c0_g2	TRINITY_DN1379_c0_g2_i11; TRINITY_DN1379_c0_g2_i10; TRINITY_DN1379_c0_g2_i13; TRINITY_DN1379_c0_g2_i12; TRINITY_DN1379_c0_g2_i14; TRINITY_DN1379_c0_g2_i9; TRINITY_DN1379_c0_g2_i8; TRINITY_DN1379_c0_g2_i1; TRINITY_DN1379_c0_g2_i2; TRINITY_DN1379_c0_g2_i5; TRINITY_DN1379_c0_g2_i4; TRINITY_DN1379_c0_g2_i6	Q54MZ4	32.4778	8.25778e-20	TRINITY_DN1379_c0_g2_i11.p1; TRINITY_DN1379_c0_g2_i10.p2; TRINITY_DN1379_c0_g2_i10.p4; TRINITY_DN1379_c0_g2_i13.p1; TRINITY_DN1379_c0_g2_i13.p5; TRINITY_DN1379_c0_g2_i12.p1; TRINITY_DN1379_c0_g2_i14.p1; TRINITY_DN1379_c0_g2_i9.p1; TRINITY_DN1379_c0_g2_i8.p1; TRINITY_DN1379_c0_g2_i1.p1; TRINITY_DN1379_c0_g2_i2.p7; TRINITY_DN1379_c0_g2_i2.p1; TRINITY_DN1379_c0_g2_i5.p1; TRINITY_DN1379_c0_g2_i4.p1; TRINITY_DN1379_c0_g2_i6.p1	282-1658[+]; 213-1271[+]; 1320-1817[+]; 213-1631[+]; 2057-2398[-]; 2-802[+]; 213-1670[+]; 282-1697[+]; 2084-2425[-]; 282-1682[+]; 213-1655[+]	Q54MZ4; Q9FI43	31.025	1.15e-12	PF00153.27^Mito_carr^Mitochondrial carrier protein^136-213^E:7.1e-12`PF00153.27^Mito_carr^Mitochondrial carrier protein^262-345^E:2.6e-14`PF00153.27^Mito_carr^Mitochondrial carrier protein^355-439^E:2.6e-17; PF00153.27^Mito_carr^Mitochondrial carrier protein^150-227^E:9.7e-12; PF00153.27^Mito_carr^Mitochondrial carrier protein^7-52^E:1.3e-05`PF00153.27^Mito_carr^Mitochondrial carrier protein^62-146^E:3.2e-18; PF00153.27^Mito_carr^Mitochondrial carrier protein^150-227^E:1.6e-11`PF00153.27^Mito_carr^Mitochondrial carrier protein^276-359^E:2.7e-14`PF00153.27^Mito_carr^Mitochondrial carrier protein^369-453^E:2.7e-17; PF00153.27^Mito_carr^Mitochondrial carrier protein^84-168^E:9.3e-15`PF00153.27^Mito_carr^Mitochondrial carrier protein^178-262^E:9.6e-18; PF00153.27^Mito_carr^Mitochondrial carrier protein^150-227^E:1.6e-11`PF00153.27^Mito_carr^Mitochondrial carrier protein^276-359^E:2.9e-14; PF00153.27^Mito_carr^Mitochondrial carrier protein^136-213^E:7.4e-12`PF00153.27^Mito_carr^Mitochondrial carrier protein^262-345^E:2.7e-14; PF00153.27^Mito_carr^Mitochondrial carrier protein^136-213^E:7.3e-12`PF00153.27^Mito_carr^Mitochondrial carrier protein^262-345^E:2.7e-14; PF00153.27^Mito_carr^Mitochondrial carrier protein^150-227^E:1.6e-11`PF00153.27^Mito_carr^Mitochondrial carrier protein^276-359^E:2.8e-14	sigP:0.998713^^^; sigP:0.998996^^^; sigP:0.988646^^^; sigP:0.998177^^^; sigP:0.997167^^^		K14684: solute carrier family 25 (mitochondrial phosphate transporter), member 23/24/25/41
399	TRINITY_DN137_c0_g2	TRINITY_DN137_c0_g2_i1; TRINITY_DN137_c0_g2_i2; TRINITY_DN137_c0_g2_i5; TRINITY_DN137_c0_g2_i7	Q54TM7	36	4.85e-46	TRINITY_DN137_c0_g2_i1.p1; TRINITY_DN137_c0_g2_i1.p2; TRINITY_DN137_c0_g2_i2.p1; TRINITY_DN137_c0_g2_i2.p2; TRINITY_DN137_c0_g2_i5.p2; TRINITY_DN137_c0_g2_i5.p1; TRINITY_DN137_c0_g2_i7.p2; TRINITY_DN137_c0_g2_i7.p1	1275-2432[-]; 2-1105[+]; 1275-2414[-]; 1275-2324[-]	Q54H46	35.4	8.7e-47	PF07714.17^Pkinase_Tyr^Protein tyrosine kinase^57-338^E:7.1e-47`PF00069.25^Pkinase^Protein kinase domain^59-335^E:2.2e-42	sigP:0.003239^CS^pos:^Pr:; sigP:0.997929^^^; sigP:0.867341^^^	GO:0004672^molecular_function^protein kinase activity`GO:0006468^biological_process^protein phosphorylation`GO:0005524^molecular_function^ATP binding	K04424: sterile alpha motif and leucine zipper containing kinase AZK [EC:2.7.11.25]
400	TRINITY_DN137_c1_g1	TRINITY_DN137_c1_g1_i1	Q54TM7	41.9	2.7e-12	TRINITY_DN137_c1_g1_i1.p1	2-334[-]	Q54TM7	41.9	1.2e-12	PF07714.17^Pkinase_Tyr^Protein tyrosine kinase^2-102^E:9.7e-14`PF00069.25^Pkinase^Protein kinase domain^2-107^E:8.3e-09	sigP:0.99568^^^	GO:0004672^molecular_function^protein kinase activity`GO:0006468^biological_process^protein phosphorylation`GO:0005524^molecular_function^ATP binding	K04424: sterile alpha motif and leucine zipper containing kinase AZK [EC:2.7.11.25]
408	TRINITY_DN13845_c0_g1	TRINITY_DN13845_c0_g1_i2; TRINITY_DN13845_c0_g1_i3	O89084	34.9	2.05e-45	TRINITY_DN13845_c0_g1_i2.p1; TRINITY_DN13845_c0_g1_i3.p1	3-1430[-]; 3-1379[-]	O89084	35.3	1.1e-46	PF00233.19^PDEase_I^3'5'-cyclic nucleotide phosphodiesterase^103-357^E:4.1e-81; PF00233.19^PDEase_I^3'5'-cyclic nucleotide phosphodiesterase^86-340^E:3.7e-81	sigP:0.99056^^^; sigP:0.897342^^^	GO:0004114^molecular_function^3',5'-cyclic-nucleotide phosphodiesterase activity`GO:0007165^biological_process^signal transduction	K13293: cAMP-specific phosphodiesterase 4 [EC:3.1.4.53]
409	TRINITY_DN1389_c0_g4	TRINITY_DN1389_c0_g4_i3; TRINITY_DN1389_c0_g4_i2	Q03701	51.4	3.96667e-14	TRINITY_DN1389_c0_g4_i3.p1; TRINITY_DN1389_c0_g4_i3.p6; TRINITY_DN1389_c0_g4_i2.p1	686-1810[-]; 3-428[-]; 3-1493[-]	Q03701	30.5	4.1e-11	PF03914.17^CBF^CBF/Mak21 family^14-70^E:1.7e-13; PF03914.17^CBF^CBF/Mak21 family^14-70^E:2.5e-13	sigP:0.997286^^^; sigP:0.999251^^^		K14832: ribosome biogenesis protein MAK21
410	TRINITY_DN1389_c0_g5	TRINITY_DN1389_c0_g5_i1	G0SEQ5	32.3	1.3e-58	TRINITY_DN1389_c0_g5_i1.p1	174-2405[+]	G0SEQ5	34.6	1.1e-64	PF03914.17^CBF^CBF/Mak21 family^554-682^E:1.7e-35	sigP:0.999075^^^		K14832: ribosome biogenesis protein MAK21
411	TRINITY_DN138_c0_g1	TRINITY_DN138_c0_g1_i5; TRINITY_DN138_c0_g1_i3; TRINITY_DN138_c0_g1_i22; TRINITY_DN138_c0_g1_i16	Q15084; Q67UF5; Q9V438	42	1.12521e-18	TRINITY_DN138_c0_g1_i5.p10; TRINITY_DN138_c0_g1_i5.p1; TRINITY_DN138_c0_g1_i5.p2; TRINITY_DN138_c0_g1_i3.p10; TRINITY_DN138_c0_g1_i3.p1; TRINITY_DN138_c0_g1_i3.p2; TRINITY_DN138_c0_g1_i22.p1; TRINITY_DN138_c0_g1_i22.p2; TRINITY_DN138_c0_g1_i22.p9; TRINITY_DN138_c0_g1_i16.p2; TRINITY_DN138_c0_g1_i16.p1; TRINITY_DN138_c0_g1_i16.p9	3353-3697[-]; 455-2515[-]; 3809-4951[-]; 3809-4705[-]; 3809-4657[-]; 3995-4843[-]; 455-2701[-]; 3539-3883[-]	Q15084; Q67UF5; Q9V438	39.975	5.75006e-19	PF10517.9^DM13^Electron transfer DM13^44-142^E:1.2e-17`PF10517.9^DM13^Electron transfer DM13^212-310^E:2.5e-15`PF03351.17^DOMON^DOMON domain^339-477^E:4.8e-15; PF00085.20^Thioredoxin^Thioredoxin^35-136^E:1.8e-30; PF10517.9^DM13^Electron transfer DM13^44-142^E:1.4e-17`PF10517.9^DM13^Electron transfer DM13^212-310^E:2.8e-15`PF03351.17^DOMON^DOMON domain^339-477^E:5.6e-15	sigP:0.999323^^^; sigP:0.002239^CS^pos:^Pr:; sigP:0.998772^^^; sigP:0.995151^^^	GO:0045454^biological_process^cell redox homeostasis	K09584: protein disulfide-isomerase A6 [EC:5.3.4.1]
412	TRINITY_DN138_c0_g2	TRINITY_DN138_c0_g2_i12; TRINITY_DN138_c0_g2_i15; TRINITY_DN138_c0_g2_i14; TRINITY_DN138_c0_g2_i8; TRINITY_DN138_c0_g2_i1; TRINITY_DN138_c0_g2_i4; TRINITY_DN138_c0_g2_i6	Q67UF5; Q9V438; Q9MAU6	43.6	1.44828e-13	TRINITY_DN138_c0_g2_i12.p2; TRINITY_DN138_c0_g2_i12.p1; TRINITY_DN138_c0_g2_i15.p2; TRINITY_DN138_c0_g2_i15.p12; TRINITY_DN138_c0_g2_i15.p6; TRINITY_DN138_c0_g2_i15.p10; TRINITY_DN138_c0_g2_i15.p1; TRINITY_DN138_c0_g2_i15.p11; TRINITY_DN138_c0_g2_i14.p1; TRINITY_DN138_c0_g2_i14.p8; TRINITY_DN138_c0_g2_i14.p4; TRINITY_DN138_c0_g2_i8.p10; TRINITY_DN138_c0_g2_i8.p3; TRINITY_DN138_c0_g2_i8.p9; TRINITY_DN138_c0_g2_i8.p1; TRINITY_DN138_c0_g2_i1.p2; TRINITY_DN138_c0_g2_i1.p12; TRINITY_DN138_c0_g2_i1.p3; TRINITY_DN138_c0_g2_i1.p11; TRINITY_DN138_c0_g2_i1.p1; TRINITY_DN138_c0_g2_i4.p11; TRINITY_DN138_c0_g2_i4.p7; TRINITY_DN138_c0_g2_i4.p12; TRINITY_DN138_c0_g2_i4.p1; TRINITY_DN138_c0_g2_i4.p3; TRINITY_DN138_c0_g2_i6.p2; TRINITY_DN138_c0_g2_i6.p1; TRINITY_DN138_c0_g2_i6.p9; TRINITY_DN138_c0_g2_i6.p8	1808-2428[+]; 2-970[+]; 2-670[+]; 1238-1549[-]; 2730-3185[+]; 800-1153[-]; 3749-4813[+]; 1548-1892[+]; 2480-3130[+]; 1120-1503[+]; 493-1008[+]; 992-1303[-]; 1302-1646[+]; 2484-4451[+]; 2484-3188[+]; 3239-4567[+]; 2484-2939[+]; 3503-4603[+]; 2484-3515[+]	Q67UF5; Q9V438; Q9MAU6	49.7571	5.42857e-14	PF10517.9^DM13^Electron transfer DM13^44-142^E:1.3e-18; PF00085.20^Thioredoxin^Thioredoxin^35-136^E:2.3e-30; PF00085.20^Thioredoxin^Thioredoxin^35-105^E:1.1e-21; PF10517.9^DM13^Electron transfer DM13^44-142^E:5.5e-19; PF03351.17^DOMON^DOMON domain^50-188^E:1.4e-15; PF10517.9^DM13^Electron transfer DM13^44-142^E:1.4e-18; PF10517.9^DM13^Electron transfer DM13^44-142^E:1.2e-17`PF10517.9^DM13^Electron transfer DM13^212-310^E:2.2e-14`PF03351.17^DOMON^DOMON domain^339-477^E:4.5e-15; PF10517.9^DM13^Electron transfer DM13^44-142^E:1.7e-18; PF10517.9^DM13^Electron transfer DM13^43-137^E:2.1e-14`PF03351.17^DOMON^DOMON domain^166-304^E:2.6e-15; PF03351.17^DOMON^DOMON domain^50-188^E:1.5e-15; PF10517.9^DM13^Electron transfer DM13^44-142^E:3.9e-18	sigP:0.002239^CS^pos:^Pr:; sigP:0.995151^^^; sigP:0.998408^^^; sigP:0.997885^^^; sigP:0.869953^^^; sigP:0.999323^^^; sigP:0.998152^^^; sigP:0.990513^^^; sigP:0.997178^^^	GO:0045454^biological_process^cell redox homeostasis	K09584: protein disulfide-isomerase A6 [EC:5.3.4.1]
413	TRINITY_DN1391_c0_g1	TRINITY_DN1391_c0_g1_i4; TRINITY_DN1391_c0_g1_i5; TRINITY_DN1391_c0_g1_i1; TRINITY_DN1391_c0_g1_i2	Q5ZL33	51.4	9e-77	TRINITY_DN1391_c0_g1_i4.p1; TRINITY_DN1391_c0_g1_i4.p2; TRINITY_DN1391_c0_g1_i5.p1; TRINITY_DN1391_c0_g1_i5.p2; TRINITY_DN1391_c0_g1_i1.p1; TRINITY_DN1391_c0_g1_i2.p3; TRINITY_DN1391_c0_g1_i2.p1	1167-2168[-]; 3-572[+]; 1035-2036[-]; 3-614[+]; 816-1817[-]; 2-466[+]; 887-1888[-]	Q5ZL33; O22704	48.7143	3.14787e-13	PF00400.32^WD40^WD domain, G-beta repeat^55-90^E:0.0045`PF00400.32^WD40^WD domain, G-beta repeat^265-301^E:6.9e-07; PF00173.28^Cyt-b5^Cytochrome b5-like Heme/Steroid binding domain^112-177^E:3.7e-12; PF00173.28^Cyt-b5^Cytochrome b5-like Heme/Steroid binding domain^112-190^E:8.7e-15; PF00173.28^Cyt-b5^Cytochrome b5-like Heme/Steroid binding domain^90-141^E:1.2e-12	sigP:0.996953^^^; sigP:0.434779^CS^pos:^Pr:; sigP:0.79146^^^	GO:0005515^molecular_function^protein binding	K13137: serine-threonine kinase receptor-associated protein
414	TRINITY_DN1393_c1_g1	TRINITY_DN1393_c1_g1_i5; TRINITY_DN1393_c1_g1_i4; TRINITY_DN1393_c1_g1_i1; TRINITY_DN1393_c1_g1_i3	Q9CSH3	43.3929	4.71429e-24	TRINITY_DN1393_c1_g1_i5.p7; TRINITY_DN1393_c1_g1_i5.p1; TRINITY_DN1393_c1_g1_i5.p4; TRINITY_DN1393_c1_g1_i5.p10; TRINITY_DN1393_c1_g1_i4.p4; TRINITY_DN1393_c1_g1_i4.p9; TRINITY_DN1393_c1_g1_i4.p1; TRINITY_DN1393_c1_g1_i1.p9; TRINITY_DN1393_c1_g1_i1.p4; TRINITY_DN1393_c1_g1_i1.p1; TRINITY_DN1393_c1_g1_i1.p13; TRINITY_DN1393_c1_g1_i3.p2; TRINITY_DN1393_c1_g1_i3.p1; TRINITY_DN1393_c1_g1_i3.p10	3369-3956[-]; 1769-3097[-]; 3-638[-]; 4620-5084[+]; 4647-5111[+]; 4919-5383[+]; 3451-3822[-]; 3-791[-]; 1922-3250[-]; 4800-5264[+]	Q9CSH3	44.725	6.75e-27	PF03110.14^SBP^SBP domain^33-63^E:8.7e-09; PF13638.6^PIN_4^PIN domain^56-175^E:1.6e-20; PF13638.6^PIN_4^PIN domain^117-226^E:8.3e-15	sigP:0.992824^^^; sigP:0.998066^^^; sigP:0.999188^^^; sigP:0.997005^^^; sigP:0.997895^^^; sigP:0.9966^^^	GO:0003677^molecular_function^DNA binding`GO:0005634^cellular_component^nucleus	K12585: exosome complex exonuclease DIS3/RRP44 [EC:3.1.13.-]
415	TRINITY_DN1393_c1_g2	TRINITY_DN1393_c1_g2_i2; TRINITY_DN1393_c1_g2_i3; TRINITY_DN1393_c1_g2_i4; TRINITY_DN1393_c1_g2_i5	P25387	84.3727	8.90909e-140	TRINITY_DN1393_c1_g2_i2.p14; TRINITY_DN1393_c1_g2_i2.p10; TRINITY_DN1393_c1_g2_i2.p2; TRINITY_DN1393_c1_g2_i2.p4; TRINITY_DN1393_c1_g2_i3.p3; TRINITY_DN1393_c1_g2_i3.p2; TRINITY_DN1393_c1_g2_i3.p13; TRINITY_DN1393_c1_g2_i4.p13; TRINITY_DN1393_c1_g2_i4.p2; TRINITY_DN1393_c1_g2_i4.p4; TRINITY_DN1393_c1_g2_i5.p1	2053-2352[+]; 3824-4177[-]; 1-1068[-]; 2714-3550[-]; 2714-3673[-]; 241-1038[-]	Q9S840; P25387	67.7714	1.67143e-20	PF03110.14^SBP^SBP domain^200-273^E:5e-30; PF00400.32^WD40^WD domain, G-beta repeat^17-52^E:4.9e-08`PF00400.32^WD40^WD domain, G-beta repeat^59-94^E:2.1e-08`PF00400.32^WD40^WD domain, G-beta repeat^104-140^E:0.00017`PF00400.32^WD40^WD domain, G-beta repeat^149-182^E:5e-06`PF00400.32^WD40^WD domain, G-beta repeat^196-222^E:0.00031`PF00400.32^WD40^WD domain, G-beta repeat^249-272^E:0.0003; PF00400.32^WD40^WD domain, G-beta repeat^9-44^E:5.8e-05`PF00400.32^WD40^WD domain, G-beta repeat^58-93^E:6e-08`PF00400.32^WD40^WD domain, G-beta repeat^100-135^E:2.6e-08`PF00400.32^WD40^WD domain, G-beta repeat^145-181^E:0.00021`PF00400.32^WD40^WD domain, G-beta repeat^190-223^E:6.1e-06`PF00400.32^WD40^WD domain, G-beta repeat^237-263^E:0.00037`PF00400.32^WD40^WD domain, G-beta repeat^290-313^E:0.00039; PF00400.32^WD40^WD domain, G-beta repeat^9-44^E:4.4e-05`PF00400.32^WD40^WD domain, G-beta repeat^58-93^E:4.6e-08`PF00400.32^WD40^WD domain, G-beta repeat^100-135^E:2e-08`PF00400.32^WD40^WD domain, G-beta repeat^145-181^E:0.00016`PF00400.32^WD40^WD domain, G-beta repeat^190-223^E:4.7e-06`PF00400.32^WD40^WD domain, G-beta repeat^237-263^E:0.00029	sigP:0.998759^^^; sigP:0.99714^^^; sigP:0.997409^^^; sigP:0.998026^^^; sigP:0.998532^^^	GO:0003677^molecular_function^DNA binding`GO:0005634^cellular_component^nucleus; GO:0005515^molecular_function^protein binding	K14753: guanine nucleotide-binding protein subunit beta-2-like 1 protein
416	TRINITY_DN1393_c2_g1	TRINITY_DN1393_c2_g1_i2; TRINITY_DN1393_c2_g1_i4	P63245; P63246	63.95	1.35165e-112	TRINITY_DN1393_c2_g1_i2.p1; TRINITY_DN1393_c2_g1_i4.p2	1-915[+]; 609-938[-]	P63245	65.8	2.1e-115	PF00400.32^WD40^WD domain, G-beta repeat^2-36^E:0.00047`PF00400.32^WD40^WD domain, G-beta repeat^49-82^E:6.6e-07`PF00400.32^WD40^WD domain, G-beta repeat^87-125^E:4.2e-08`PF00400.32^WD40^WD domain, G-beta repeat^128-169^E:0.06`PF00400.32^WD40^WD domain, G-beta repeat^178-212^E:2.4e-05`PF00400.32^WD40^WD domain, G-beta repeat^217-252^E:0.0012	sigP:0.983637^^^; sigP:0.997971^^^	GO:0005515^molecular_function^protein binding	K14753: guanine nucleotide-binding protein subunit beta-2-like 1 protein
417	TRINITY_DN1393_c2_g2	TRINITY_DN1393_c2_g2_i1	P63243	66.4	6.1e-38	TRINITY_DN1393_c2_g2_i1.p1	1-408[-]	P63243	66.4	6.1e-38	PF00400.32^WD40^WD domain, G-beta repeat^36-70^E:6.9e-05`PF00400.32^WD40^WD domain, G-beta repeat^83-116^E:1.6e-07	sigP:0.991055^^^	GO:0005515^molecular_function^protein binding	K14753: guanine nucleotide-binding protein subunit beta-2-like 1 protein
418	TRINITY_DN1394_c0_g1	TRINITY_DN1394_c0_g1_i5; TRINITY_DN1394_c0_g1_i6; TRINITY_DN1394_c0_g1_i2; TRINITY_DN1394_c0_g1_i8; TRINITY_DN1394_c0_g1_i23; TRINITY_DN1394_c0_g1_i21; TRINITY_DN1394_c0_g1_i18; TRINITY_DN1394_c0_g1_i16; TRINITY_DN1394_c0_g1_i28; TRINITY_DN1394_c0_g1_i13	O43353	31.8	5.355e-18	TRINITY_DN1394_c0_g1_i5.p6; TRINITY_DN1394_c0_g1_i5.p10; TRINITY_DN1394_c0_g1_i5.p2; TRINITY_DN1394_c0_g1_i5.p9; TRINITY_DN1394_c0_g1_i6.p9; TRINITY_DN1394_c0_g1_i6.p4; TRINITY_DN1394_c0_g1_i6.p2; TRINITY_DN1394_c0_g1_i2.p7; TRINITY_DN1394_c0_g1_i2.p1; TRINITY_DN1394_c0_g1_i2.p11; TRINITY_DN1394_c0_g1_i2.p2; TRINITY_DN1394_c0_g1_i2.p6; TRINITY_DN1394_c0_g1_i8.p1; TRINITY_DN1394_c0_g1_i8.p9; TRINITY_DN1394_c0_g1_i8.p2; TRINITY_DN1394_c0_g1_i8.p6; TRINITY_DN1394_c0_g1_i23.p7; TRINITY_DN1394_c0_g1_i23.p10; TRINITY_DN1394_c0_g1_i23.p11; TRINITY_DN1394_c0_g1_i23.p2; TRINITY_DN1394_c0_g1_i21.p8; TRINITY_DN1394_c0_g1_i21.p2; TRINITY_DN1394_c0_g1_i21.p5; TRINITY_DN1394_c0_g1_i18.p12; TRINITY_DN1394_c0_g1_i18.p1; TRINITY_DN1394_c0_g1_i18.p8; TRINITY_DN1394_c0_g1_i18.p13; TRINITY_DN1394_c0_g1_i18.p2; TRINITY_DN1394_c0_g1_i16.p3; TRINITY_DN1394_c0_g1_i16.p11; TRINITY_DN1394_c0_g1_i16.p2; TRINITY_DN1394_c0_g1_i16.p10; TRINITY_DN1394_c0_g1_i16.p7; TRINITY_DN1394_c0_g1_i28.p2; TRINITY_DN1394_c0_g1_i28.p4; TRINITY_DN1394_c0_g1_i28.p1; TRINITY_DN1394_c0_g1_i13.p10; TRINITY_DN1394_c0_g1_i13.p9; TRINITY_DN1394_c0_g1_i13.p2; TRINITY_DN1394_c0_g1_i13.p6	5461-6021[-]; 7-339[-]; 3416-4576[+]; 4946-5290[+]; 4943-5635[-]; 3211-4371[+]; 5433-5993[-]; 1022-2575[+]; 4918-5262[+]; 3388-4548[+]; 363-992[+]; 363-2423[+]; 4766-5110[+]; 3236-4396[+]; 5281-5841[-]; 5442-6002[-]; 4927-5271[+]; 3397-4557[+]; 4943-5419[-]; 5079-5423[+]; 997-2550[+]; 5594-6154[-]; 3549-4709[+]; 1500-2633[+]; 3446-4606[+]; 4976-5320[+]; 5491-6051[-]; 4968-5660[-]; 4741-5085[+]; 5256-5816[-]	Q8VYY5	28.9	3e-21	PF07714.17^Pkinase_Tyr^Protein tyrosine kinase^101-369^E:1.6e-36`PF00069.25^Pkinase^Protein kinase domain^105-366^E:2.1e-31	sigP:0.998035^^^; sigP:0.932038^^^; sigP:0.997995^^^; sigP:0.999599^^^; sigP:0.991216^^^; sigP:0.998066^^^; sigP:0.997647^^^	GO:0004672^molecular_function^protein kinase activity`GO:0006468^biological_process^protein phosphorylation`GO:0005524^molecular_function^ATP binding	K08846: receptor-interacting serine/threonine-protein kinase 2 [EC:2.7.11.1]
419	TRINITY_DN1395_c0_g1	TRINITY_DN1395_c0_g1_i4; TRINITY_DN1395_c0_g1_i5; TRINITY_DN1395_c0_g1_i6; TRINITY_DN1395_c0_g1_i7; TRINITY_DN1395_c0_g1_i1; TRINITY_DN1395_c0_g1_i2; TRINITY_DN1395_c0_g1_i3; TRINITY_DN1395_c0_g1_i8	Q84ZC0	40.3759	2.17241e-59	TRINITY_DN1395_c0_g1_i4.p10; TRINITY_DN1395_c0_g1_i4.p5; TRINITY_DN1395_c0_g1_i4.p11; TRINITY_DN1395_c0_g1_i4.p2; TRINITY_DN1395_c0_g1_i5.p2; TRINITY_DN1395_c0_g1_i5.p10; TRINITY_DN1395_c0_g1_i5.p5; TRINITY_DN1395_c0_g1_i6.p2; TRINITY_DN1395_c0_g1_i6.p12; TRINITY_DN1395_c0_g1_i6.p7; TRINITY_DN1395_c0_g1_i7.p9; TRINITY_DN1395_c0_g1_i7.p4; TRINITY_DN1395_c0_g1_i7.p2; TRINITY_DN1395_c0_g1_i7.p10; TRINITY_DN1395_c0_g1_i1.p10; TRINITY_DN1395_c0_g1_i1.p4; TRINITY_DN1395_c0_g1_i1.p2; TRINITY_DN1395_c0_g1_i1.p7; TRINITY_DN1395_c0_g1_i2.p4; TRINITY_DN1395_c0_g1_i2.p1; TRINITY_DN1395_c0_g1_i2.p11; TRINITY_DN1395_c0_g1_i2.p10; TRINITY_DN1395_c0_g1_i3.p11; TRINITY_DN1395_c0_g1_i3.p8; TRINITY_DN1395_c0_g1_i3.p5; TRINITY_DN1395_c0_g1_i3.p2; TRINITY_DN1395_c0_g1_i8.p5; TRINITY_DN1395_c0_g1_i8.p1; TRINITY_DN1395_c0_g1_i8.p11	3515-3835[+]; 2-526[+]; 3023-3334[-]; 1290-2780[-]; 1714-2994[-]; 3237-3548[-]; 3634-3954[+]; 3634-4008[+]; 1183-3018[-]; 3261-3572[-]; 3872-4192[+]; 3515-3889[+]	Q84ZC0	41.4375	6.5e-60	PF03224.14^V-ATPase_H_N^V-ATPase subunit H^19-152^E:2.7e-26`PF03224.14^V-ATPase_H_N^V-ATPase subunit H^192-365^E:2.5e-29`PF11698.8^V-ATPase_H_C^V-ATPase subunit H^372-484^E:6e-38; PF03224.14^V-ATPase_H_N^V-ATPase subunit H^19-152^E:2e-26`PF03224.14^V-ATPase_H_N^V-ATPase subunit H^192-365^E:1.7e-29; PF00076.22^RRM_1^RNA recognition motif. (a.k.a. RRM, RBD, or RNP domain)^35-85^E:2.4e-13; PF03224.14^V-ATPase_H_N^V-ATPase subunit H^19-152^E:3.9e-26`PF03224.14^V-ATPase_H_N^V-ATPase subunit H^192-365^E:3.7e-29`PF11698.8^V-ATPase_H_C^V-ATPase subunit H^372-457^E:1.2e-23	sigP:0.970849^^^; sigP:0.987212^^^; sigP:0.924189^^^; sigP:0.999582^^^; sigP:0.981874^^^	GO:0046961^molecular_function^proton-transporting ATPase activity, rotational mechanism`GO:0000221^cellular_component^vacuolar proton-transporting V-type ATPase, V1 domain; GO:0003676^molecular_function^nucleic acid binding	K02144: V-type H+-transporting ATPase subunit H
420	TRINITY_DN1395_c0_g2	TRINITY_DN1395_c0_g2_i11; TRINITY_DN1395_c0_g2_i10; TRINITY_DN1395_c0_g2_i9; TRINITY_DN1395_c0_g2_i8; TRINITY_DN1395_c0_g2_i1; TRINITY_DN1395_c0_g2_i3; TRINITY_DN1395_c0_g2_i2; TRINITY_DN1395_c0_g2_i4; TRINITY_DN1395_c0_g2_i7; TRINITY_DN1395_c0_g2_i6	Q24JV9	49.7381	1.4993e-14	TRINITY_DN1395_c0_g2_i11.p4; TRINITY_DN1395_c0_g2_i11.p1; TRINITY_DN1395_c0_g2_i11.p3; TRINITY_DN1395_c0_g2_i10.p1; TRINITY_DN1395_c0_g2_i10.p2; TRINITY_DN1395_c0_g2_i9.p3; TRINITY_DN1395_c0_g2_i9.p1; TRINITY_DN1395_c0_g2_i8.p2; TRINITY_DN1395_c0_g2_i8.p1; TRINITY_DN1395_c0_g2_i8.p3; TRINITY_DN1395_c0_g2_i1.p1; TRINITY_DN1395_c0_g2_i3.p1; TRINITY_DN1395_c0_g2_i2.p2; TRINITY_DN1395_c0_g2_i2.p1; TRINITY_DN1395_c0_g2_i4.p2; TRINITY_DN1395_c0_g2_i4.p1; TRINITY_DN1395_c0_g2_i7.p3; TRINITY_DN1395_c0_g2_i7.p1; TRINITY_DN1395_c0_g2_i7.p4; TRINITY_DN1395_c0_g2_i6.p1; TRINITY_DN1395_c0_g2_i6.p3	614-1057[-]; 1640-3115[-]; 3-491[-]; 1423-3075[-]; 1-1056[-]; 262-1050[-]; 1633-3108[-]; 2688-4034[-]; 1423-2793[-]; 1-960[-]; 1-1032[-]; 1147-2244[-]	Q24JV9	49.025	6.01125e-15	PF00530.18^SRCR^Scavenger receptor cysteine-rich domain^217-313^E:5.3e-23`PF15494.6^SRCR_2^Scavenger receptor cysteine-rich domain^226-314^E:4.1e-08; PF00530.18^SRCR^Scavenger receptor cysteine-rich domain^150-238^E:3.3e-20`PF15494.6^SRCR_2^Scavenger receptor cysteine-rich domain^159-197^E:1.2e-07; PF00530.18^SRCR^Scavenger receptor cysteine-rich domain^185-281^E:2.8e-23`PF15494.6^SRCR_2^Scavenger receptor cysteine-rich domain^194-282^E:7.4e-08; PF00530.18^SRCR^Scavenger receptor cysteine-rich domain^209-305^E:3.3e-23`PF15494.6^SRCR_2^Scavenger receptor cysteine-rich domain^218-306^E:8.4e-08	sigP:0.00866^CS^pos:^Pr:; sigP:0.971363^^^; sigP:0.996686^^^; sigP:0.998303^^^; sigP:0.999268^^^; sigP:0.988952^^^; sigP:0.841142^^^; sigP:0.650131^^^; sigP:0.990517^^^	GO:0005044^molecular_function^scavenger receptor activity`GO:0016020^cellular_component^membrane	K17300: galectin-3-binding protein
421	TRINITY_DN1399_c0_g1	TRINITY_DN1399_c0_g1_i4; TRINITY_DN1399_c0_g1_i5; TRINITY_DN1399_c0_g1_i6; TRINITY_DN1399_c0_g1_i7; TRINITY_DN1399_c0_g1_i1; TRINITY_DN1399_c0_g1_i2; TRINITY_DN1399_c0_g1_i3; TRINITY_DN1399_c0_g1_i8; TRINITY_DN1399_c0_g1_i9; TRINITY_DN1399_c0_g1_i18; TRINITY_DN1399_c0_g1_i16; TRINITY_DN1399_c0_g1_i17; TRINITY_DN1399_c0_g1_i14; TRINITY_DN1399_c0_g1_i15; TRINITY_DN1399_c0_g1_i12; TRINITY_DN1399_c0_g1_i13; TRINITY_DN1399_c0_g1_i10; TRINITY_DN1399_c0_g1_i11	A5PJS2; P24008	47.2093	3.76794e-30	TRINITY_DN1399_c0_g1_i4.p5; TRINITY_DN1399_c0_g1_i4.p2; TRINITY_DN1399_c0_g1_i5.p2; TRINITY_DN1399_c0_g1_i5.p3; TRINITY_DN1399_c0_g1_i6.p1; TRINITY_DN1399_c0_g1_i6.p3; TRINITY_DN1399_c0_g1_i7.p3; TRINITY_DN1399_c0_g1_i7.p1; TRINITY_DN1399_c0_g1_i1.p3; TRINITY_DN1399_c0_g1_i1.p1; TRINITY_DN1399_c0_g1_i2.p2; TRINITY_DN1399_c0_g1_i2.p4; TRINITY_DN1399_c0_g1_i2.p5; TRINITY_DN1399_c0_g1_i3.p1; TRINITY_DN1399_c0_g1_i3.p4; TRINITY_DN1399_c0_g1_i3.p3; TRINITY_DN1399_c0_g1_i8.p2; TRINITY_DN1399_c0_g1_i8.p7; TRINITY_DN1399_c0_g1_i8.p4; TRINITY_DN1399_c0_g1_i9.p3; TRINITY_DN1399_c0_g1_i9.p1; TRINITY_DN1399_c0_g1_i18.p3; TRINITY_DN1399_c0_g1_i18.p1; TRINITY_DN1399_c0_g1_i18.p4; TRINITY_DN1399_c0_g1_i16.p4; TRINITY_DN1399_c0_g1_i16.p3; TRINITY_DN1399_c0_g1_i16.p1; TRINITY_DN1399_c0_g1_i17.p5; TRINITY_DN1399_c0_g1_i17.p2; TRINITY_DN1399_c0_g1_i14.p4; TRINITY_DN1399_c0_g1_i14.p1; TRINITY_DN1399_c0_g1_i15.p4; TRINITY_DN1399_c0_g1_i15.p3; TRINITY_DN1399_c0_g1_i15.p2; TRINITY_DN1399_c0_g1_i12.p3; TRINITY_DN1399_c0_g1_i12.p1; TRINITY_DN1399_c0_g1_i13.p1; TRINITY_DN1399_c0_g1_i13.p3; TRINITY_DN1399_c0_g1_i13.p5; TRINITY_DN1399_c0_g1_i10.p3; TRINITY_DN1399_c0_g1_i10.p1; TRINITY_DN1399_c0_g1_i11.p4; TRINITY_DN1399_c0_g1_i11.p3	1991-2413[-]; 466-1212[-]; 2185-2976[-]; 1991-2791[-]; 815-1450[-]; 2423-3214[-]; 1991-2506[-]; 2802-3155[-]; 2013-2813[-]; 3127-3486[-]; 3124-3477[-]; 1991-2590[-]; 1775-2575[-]; 3105-3464[-]; 2889-3248[-]; 2229-3029[-]; 3290-3649[-]; 3288-3647[-]; 1991-2671[-]	A5PJS2	50.6389	4.94448e-35	PF02544.16^Steroid_dh^3-oxo-5-alpha-steroid 4-dehydrogenase^1-140^E:1.8e-48`PF06966.12^DUF1295^Protein of unknown function (DUF1295)^26-103^E:4.8e-06; PF02544.16^Steroid_dh^3-oxo-5-alpha-steroid 4-dehydrogenase^119-211^E:9.1e-26; PF02544.16^Steroid_dh^3-oxo-5-alpha-steroid 4-dehydrogenase^119-266^E:1.4e-49`PF06966.12^DUF1295^Protein of unknown function (DUF1295)^150-229^E:1.6e-05; PF02544.16^Steroid_dh^3-oxo-5-alpha-steroid 4-dehydrogenase^24-171^E:3.5e-50`PF06966.12^DUF1295^Protein of unknown function (DUF1295)^54-134^E:5.7e-06; PF02544.16^Steroid_dh^3-oxo-5-alpha-steroid 4-dehydrogenase^59-199^E:2.3e-48`PF06966.12^DUF1295^Protein of unknown function (DUF1295)^85-162^E:1.1e-05; PF02544.16^Steroid_dh^3-oxo-5-alpha-steroid 4-dehydrogenase^97-226^E:8.3e-43`PF06966.12^DUF1295^Protein of unknown function (DUF1295)^112-189^E:1.6e-05	sigP:0.987279^^^; sigP:0.997839^^^; sigP:0.896435^^^; sigP:0.997168^^^; sigP:0.907506^^^; sigP:0.997887^^^; sigP:0.994282^^^; sigP:0.990842^^^	GO:0016627^molecular_function^oxidoreductase activity, acting on the CH-CH group of donors`GO:0006629^biological_process^lipid metabolic process	K12343: 3-oxo-5-alpha-steroid 4-dehydrogenase 1 [EC:1.3.1.22]
422	TRINITY_DN139_c0_g2	TRINITY_DN139_c0_g2_i9; TRINITY_DN139_c0_g2_i8; TRINITY_DN139_c0_g2_i1; TRINITY_DN139_c0_g2_i3; TRINITY_DN139_c0_g2_i2; TRINITY_DN139_c0_g2_i5; TRINITY_DN139_c0_g2_i4; TRINITY_DN139_c0_g2_i7; TRINITY_DN139_c0_g2_i6	F4KD71	52.9611	1.93333e-92	TRINITY_DN139_c0_g2_i9.p2; TRINITY_DN139_c0_g2_i9.p1; TRINITY_DN139_c0_g2_i8.p1; TRINITY_DN139_c0_g2_i8.p2; TRINITY_DN139_c0_g2_i1.p1; TRINITY_DN139_c0_g2_i1.p2; TRINITY_DN139_c0_g2_i3.p1; TRINITY_DN139_c0_g2_i3.p2; TRINITY_DN139_c0_g2_i2.p1; TRINITY_DN139_c0_g2_i2.p2; TRINITY_DN139_c0_g2_i5.p2; TRINITY_DN139_c0_g2_i5.p3; TRINITY_DN139_c0_g2_i5.p1; TRINITY_DN139_c0_g2_i4.p2; TRINITY_DN139_c0_g2_i4.p1; TRINITY_DN139_c0_g2_i7.p1; TRINITY_DN139_c0_g2_i6.p2; TRINITY_DN139_c0_g2_i6.p1	128-835[+]; 2616-4517[-]; 2421-4313[-]; 1683-3803[-]; 3241-4134[-]; 1683-2831[-]; 2365-4266[-]; 240-2237[-]; 1675-2568[-]; 240-1265[-]	F4KD71; Q7XBS0	57.8727	9.45455e-91	PF00474.17^SSF^Sodium:solute symporter family^91-504^E:1.6e-21; PF00474.17^SSF^Sodium:solute symporter family^91-504^E:2.2e-21; PF00474.17^SSF^Sodium:solute symporter family^91-268^E:1.7e-14; PF00474.17^SSF^Sodium:solute symporter family^19-180^E:2.5e-06; PF00474.17^SSF^Sodium:solute symporter family^91-504^E:1.9e-21; PF00474.17^SSF^Sodium:solute symporter family^18-180^E:1.9e-06	sigP:0.42326^CS^pos:^Pr:; sigP:0.988182^^^; sigP:0.776176^^^	GO:0022857^molecular_function^transmembrane transporter activity`GO:0055085^biological_process^transmembrane transport`GO:0016020^cellular_component^membrane	K20989: urea-proton symporter
423	TRINITY_DN13_c0_g1	TRINITY_DN13_c0_g1_i4; TRINITY_DN13_c0_g1_i3	O75582	29.3	8.02e-13	TRINITY_DN13_c0_g1_i4.p1; TRINITY_DN13_c0_g1_i4.p2; TRINITY_DN13_c0_g1_i3.p3; TRINITY_DN13_c0_g1_i3.p2; TRINITY_DN13_c0_g1_i3.p1	1544-5041[-]; 1-1380[+]; 4027-5214[-]; 1544-3826[-]	Q9CAL2	42.6	1.75e-14	PF07714.17^Pkinase_Tyr^Protein tyrosine kinase^358-421^E:4.8e-06`PF00069.25^Pkinase^Protein kinase domain^485-626^E:4.8e-31`PF07714.17^Pkinase_Tyr^Protein tyrosine kinase^485-633^E:7.3e-29; PF00069.25^Pkinase^Protein kinase domain^80-221^E:2.6e-31`PF07714.17^Pkinase_Tyr^Protein tyrosine kinase^80-228^E:3.8e-29	sigP:0.011236^CS^pos:^Pr:; sigP:0.99721^^^; sigP:0.997739^^^	GO:0004672^molecular_function^protein kinase activity`GO:0006468^biological_process^protein phosphorylation`GO:0005524^molecular_function^ATP binding; GO:0004672^molecular_function^protein kinase activity`GO:0005524^molecular_function^ATP binding`GO:0006468^biological_process^protein phosphorylation	K04445: ribosomal protein S6 kinase alpha-5 [EC:2.7.11.1]
424	TRINITY_DN13_c1_g1	TRINITY_DN13_c1_g1_i9; TRINITY_DN13_c1_g1_i8; TRINITY_DN13_c1_g1_i5; TRINITY_DN13_c1_g1_i4; TRINITY_DN13_c1_g1_i7; TRINITY_DN13_c1_g1_i6; TRINITY_DN13_c1_g1_i1; TRINITY_DN13_c1_g1_i3; TRINITY_DN13_c1_g1_i2; TRINITY_DN13_c1_g1_i20; TRINITY_DN13_c1_g1_i15; TRINITY_DN13_c1_g1_i14; TRINITY_DN13_c1_g1_i17; TRINITY_DN13_c1_g1_i16; TRINITY_DN13_c1_g1_i11; TRINITY_DN13_c1_g1_i10; TRINITY_DN13_c1_g1_i13; TRINITY_DN13_c1_g1_i12; TRINITY_DN13_c1_g1_i19; TRINITY_DN13_c1_g1_i18	Q9P7G4	39.6	5.13235e-37	TRINITY_DN13_c1_g1_i9.p3; TRINITY_DN13_c1_g1_i9.p2; TRINITY_DN13_c1_g1_i9.p1; TRINITY_DN13_c1_g1_i8.p2; TRINITY_DN13_c1_g1_i8.p3; TRINITY_DN13_c1_g1_i8.p1; TRINITY_DN13_c1_g1_i8.p5; TRINITY_DN13_c1_g1_i5.p1; TRINITY_DN13_c1_g1_i5.p2; TRINITY_DN13_c1_g1_i5.p3; TRINITY_DN13_c1_g1_i4.p5; TRINITY_DN13_c1_g1_i4.p2; TRINITY_DN13_c1_g1_i4.p1; TRINITY_DN13_c1_g1_i4.p3; TRINITY_DN13_c1_g1_i7.p2; TRINITY_DN13_c1_g1_i7.p5; TRINITY_DN13_c1_g1_i7.p3; TRINITY_DN13_c1_g1_i7.p1; TRINITY_DN13_c1_g1_i6.p3; TRINITY_DN13_c1_g1_i6.p1; TRINITY_DN13_c1_g1_i6.p2; TRINITY_DN13_c1_g1_i1.p2; TRINITY_DN13_c1_g1_i1.p3; TRINITY_DN13_c1_g1_i1.p1; TRINITY_DN13_c1_g1_i3.p2; TRINITY_DN13_c1_g1_i3.p1; TRINITY_DN13_c1_g1_i3.p3; TRINITY_DN13_c1_g1_i2.p1; TRINITY_DN13_c1_g1_i2.p5; TRINITY_DN13_c1_g1_i2.p2; TRINITY_DN13_c1_g1_i2.p3; TRINITY_DN13_c1_g1_i20.p2; TRINITY_DN13_c1_g1_i20.p5; TRINITY_DN13_c1_g1_i20.p3; TRINITY_DN13_c1_g1_i20.p1; TRINITY_DN13_c1_g1_i15.p3; TRINITY_DN13_c1_g1_i15.p1; TRINITY_DN13_c1_g1_i15.p2; TRINITY_DN13_c1_g1_i14.p1; TRINITY_DN13_c1_g1_i14.p2; TRINITY_DN13_c1_g1_i14.p3; TRINITY_DN13_c1_g1_i17.p2; TRINITY_DN13_c1_g1_i17.p3; TRINITY_DN13_c1_g1_i17.p1; TRINITY_DN13_c1_g1_i16.p1; TRINITY_DN13_c1_g1_i16.p3; TRINITY_DN13_c1_g1_i16.p2; TRINITY_DN13_c1_g1_i11.p3; TRINITY_DN13_c1_g1_i11.p2; TRINITY_DN13_c1_g1_i11.p1; TRINITY_DN13_c1_g1_i10.p1; TRINITY_DN13_c1_g1_i10.p3; TRINITY_DN13_c1_g1_i10.p2; TRINITY_DN13_c1_g1_i13.p2; TRINITY_DN13_c1_g1_i13.p5; TRINITY_DN13_c1_g1_i13.p1; TRINITY_DN13_c1_g1_i13.p3; TRINITY_DN13_c1_g1_i12.p2; TRINITY_DN13_c1_g1_i12.p1; TRINITY_DN13_c1_g1_i12.p5; TRINITY_DN13_c1_g1_i12.p3; TRINITY_DN13_c1_g1_i19.p1; TRINITY_DN13_c1_g1_i19.p2; TRINITY_DN13_c1_g1_i19.p3; TRINITY_DN13_c1_g1_i18.p5; TRINITY_DN13_c1_g1_i18.p2; TRINITY_DN13_c1_g1_i18.p3; TRINITY_DN13_c1_g1_i18.p1	4435-5373[+]; 3018-4223[-]; 400-1797[-]; 2540-3745[-]; 3957-5156[+]; 5243-6061[+]; 2708-3913[-]; 4125-5063[+]; 5553-6371[+]; 2850-4055[-]; 4267-5466[+]; 2824-4029[-]; 5527-6345[+]; 4241-5440[+]; 4417-5355[+]; 400-1779[-]; 3000-4205[-]; 3957-5636[+]; 4223-5902[+]; 2806-4011[-]; 5217-6035[+]; 2514-3719[-]; 3931-5130[+]; 2496-3701[-]; 5199-6017[+]; 3913-5112[+]; 2522-3727[-]; 3939-5618[+]; 2690-3895[-]; 4107-5045[+]; 3913-5592[+]; 4249-5928[+]; 2832-4037[-]; 4241-5920[+]; 4267-5946[+]; 5509-6327[+]; 4223-5422[+]; 5535-6353[+]; 4249-5448[+]; 3931-5610[+]; 5225-6043[+]; 3939-5138[+]	Q9P7G4	37.5	2.5e-39	PF01435.18^Peptidase_M48^Peptidase family M48^209-368^E:5.8e-34; PF13469.6^Sulfotransfer_3^Sulfotransferase family^185-376^E:3e-11`PF00685.27^Sulfotransfer_1^Sulfotransferase domain^185-377^E:2.8e-06; PF00650.20^CRAL_TRIO^CRAL/TRIO domain^168-247^E:2.1e-10; PF13469.6^Sulfotransfer_3^Sulfotransferase family^179-370^E:2.9e-11`PF00685.27^Sulfotransfer_1^Sulfotransferase domain^179-371^E:2.8e-06; PF00650.20^CRAL_TRIO^CRAL/TRIO domain^455-534^E:7.6e-10	sigP:0.988973^^^; sigP:0.997061^^^; sigP:0.422563^CS^pos:^Pr:; sigP:0.995952^^^; sigP:0.467324^CS^pos:^Pr:	GO:0004222^molecular_function^metalloendopeptidase activity`GO:0006508^biological_process^proteolysis; GO:0008146^molecular_function^sulfotransferase activity	K23010: metalloendopeptidase OMA1, mitochondrial [EC:3.4.24.-]
425	TRINITY_DN13_c4_g1	TRINITY_DN13_c4_g1_i1	Q95K50	62.3	5.9e-142	TRINITY_DN13_c4_g1_i1.p1	3-1547[+]	Q95K50	59	2.2e-144	PF08156.13^NOP5NT^NOP5NT (NUC127) domain^51-116^E:2e-20`PF01798.18^Nop^snoRNA binding domain, fibrillarin^224-456^E:1.7e-90	sigP:0.827706^^^		K14564: nucleolar protein 56
426	TRINITY_DN14016_c0_g1	TRINITY_DN14016_c0_g1_i1; TRINITY_DN14016_c0_g1_i2; TRINITY_DN14016_c0_g1_i3	O43175; P73821; Q58424	39.9333	2.23333e-15	TRINITY_DN14016_c0_g1_i1.p1; TRINITY_DN14016_c0_g1_i2.p1; TRINITY_DN14016_c0_g1_i3.p1	2-985[+]; 2-1843[+]; 2-847[+]	O43175; P73821; Q58424	40	3.33333e-16	PF00389.30^2-Hacid_dh^D-isomer specific 2-hydroxyacid dehydrogenase, catalytic domain^50-269^E:1e-30`PF02826.19^2-Hacid_dh_C^D-isomer specific 2-hydroxyacid dehydrogenase, NAD binding domain^153-328^E:1.1e-65`PF07991.12^IlvN^Acetohydroxy acid isomeroreductase, NADPH-binding domain^184-269^E:4.4e-05; PF00389.30^2-Hacid_dh^D-isomer specific 2-hydroxyacid dehydrogenase, catalytic domain^50-360^E:1.1e-34`PF02826.19^2-Hacid_dh_C^D-isomer specific 2-hydroxyacid dehydrogenase, NAD binding domain^153-328^E:4.6e-65`PF07991.12^IlvN^Acetohydroxy acid isomeroreductase, NADPH-binding domain^184-269^E:0.00012`PF01842.25^ACT^ACT domain^513-572^E:7.1e-07; PF01842.25^ACT^ACT domain^182-241^E:2.2e-07	sigP:0.999669^^^; sigP:0.999335^^^	GO:0016616^molecular_function^oxidoreductase activity, acting on the CH-OH group of donors, NAD or NADP as acceptor`GO:0051287^molecular_function^NAD binding`GO:0055114^biological_process^oxidation-reduction process	K00058: D-3-phosphoglycerate dehydrogenase / 2-oxoglutarate reductase [EC:1.1.1.95 1.1.1.399]
427	TRINITY_DN14026_c0_g1	TRINITY_DN14026_c0_g1_i1; TRINITY_DN14026_c0_g1_i2	Q86C65	39	9e-12	TRINITY_DN14026_c0_g1_i1.p1	1-615[-]	Q86C65	39.4	5.7e-40		sigP:0.999044^^^		K07203: serine/threonine-protein kinase mTOR [EC:2.7.11.1]
431	TRINITY_DN1404_c0_g3	TRINITY_DN1404_c0_g3_i1	A8MS85	30.4	8.5e-134	TRINITY_DN1404_c0_g3_i1.p1	109-4941[+]	A8MS85	29.4	1.3e-142	PF14632.6^SPT6_acidic^Acidic N-terminal SPT6^44-134^E:2.6e-08`PF14639.6^YqgF^Holliday-junction resolvase-like of SPT6^857-1024^E:2.6e-12`PF14635.6^HHH_7^Helix-hairpin-helix motif^1028-1131^E:2.1e-17`PF14633.6^SH2_2^SH2 domain^1375-1581^E:2.9e-48	sigP:0.999786^^^		K11292: transcription elongation factor SPT6
434	TRINITY_DN1404_c2_g1	TRINITY_DN1404_c2_g1_i2; TRINITY_DN1404_c2_g1_i3; TRINITY_DN1404_c2_g1_i1; TRINITY_DN1404_c2_g1_i4	O82752; Q9FHB6	31.4	1.225e-25	TRINITY_DN1404_c2_g1_i2.p8; TRINITY_DN1404_c2_g1_i2.p17; TRINITY_DN1404_c2_g1_i2.p16; TRINITY_DN1404_c2_g1_i2.p3; TRINITY_DN1404_c2_g1_i3.p3; TRINITY_DN1404_c2_g1_i3.p16; TRINITY_DN1404_c2_g1_i3.p8; TRINITY_DN1404_c2_g1_i1.p3; TRINITY_DN1404_c2_g1_i1.p8; TRINITY_DN1404_c2_g1_i4.p10; TRINITY_DN1404_c2_g1_i4.p8; TRINITY_DN1404_c2_g1_i4.p3	4982-5611[-]; 7262-7594[+]; 7755-8108[+]; 5975-7132[+]; 5975-7381[+]; 7542-7895[+]; 5975-7624[+]; 7262-7837[+]	Q8K0H1; Q9SLV0; Q9FHB6	36.6143	7.42857e-14	PF01554.18^MatE^MatE^1-77^E:3.7e-11; PF01554.18^MatE^MatE^101-260^E:5.4e-28; PF01554.18^MatE^MatE^101-260^E:8.3e-28`PF01554.18^MatE^MatE^327-435^E:3.2e-18; PF01554.18^MatE^MatE^101-260^E:1.1e-27`PF01554.18^MatE^MatE^327-490^E:3.3e-28; PF01554.18^MatE^MatE^1-132^E:2e-21	sigP:0.998566^^^; sigP:0.963854^^^; sigP:0.76043^^^; sigP:0.999461^^^	GO:0015297^molecular_function^antiporter activity`GO:0006855^biological_process^drug transmembrane transport`GO:0055085^biological_process^transmembrane transport`GO:0016020^cellular_component^membrane	K03327: multidrug resistance protein, MATE family
435	TRINITY_DN1409_c0_g1	TRINITY_DN1409_c0_g1_i3; TRINITY_DN1409_c0_g1_i14; TRINITY_DN1409_c0_g1_i12	Q4V9F0	28.1	5.15e-14	TRINITY_DN1409_c0_g1_i3.p1; TRINITY_DN1409_c0_g1_i14.p1; TRINITY_DN1409_c0_g1_i12.p1	1163-2926[-]; 502-1623[-]; 502-2523[-]	Q4V9F0	29.5667	2.40001e-11	PF03982.13^DAGAT^Diacylglycerol acyltransferase^432-569^E:1.7e-21; PF03982.13^DAGAT^Diacylglycerol acyltransferase^132-363^E:2.4e-33; PF03982.13^DAGAT^Diacylglycerol acyltransferase^432-663^E:1.1e-32	sigP:0.775357^^^; sigP:0.983801^^^	GO:0016747^molecular_function^transferase activity, transferring acyl groups other than amino-acyl groups	K11160: diacylglycerol O-acyltransferase 2 [EC:2.3.1.20 2.3.1.75]
