## Supplementary Table 4. Trinotate report and lists of aligned transcripts, consensus KOs and aggregated genes by KOs. for "Transcriptomic responses associated with carbon and energy flows under high salinity stress suggest the overflow of acetyl-CoA from glycolysis and NADPH co-factor induces high lipid accumulation and halotolerance in *Chlorella* sp. HS2" (part 61 of 64)

### Sheet: Aggregated genes by KOs (continued)
	#gene_id	transcript_id	BlastX Primary acc. number	BlastX Identity %	BlastX E-value	prot_id	prot_coords	BlastP Primary acc. number	BlastP Identity %	BlastP E-value	Pfam	SignalP	gene_ontology_Pfam	consensus KO
436	TRINITY_DN140_c0_g2	TRINITY_DN140_c0_g2_i11; TRINITY_DN140_c0_g2_i12; TRINITY_DN140_c0_g2_i9; TRINITY_DN140_c0_g2_i8; TRINITY_DN140_c0_g2_i3; TRINITY_DN140_c0_g2_i2; TRINITY_DN140_c0_g2_i5; TRINITY_DN140_c0_g2_i4; TRINITY_DN140_c0_g2_i6	Q8L794	50.6	7.63333e-108	TRINITY_DN140_c0_g2_i11.p1; TRINITY_DN140_c0_g2_i11.p17; TRINITY_DN140_c0_g2_i11.p3; TRINITY_DN140_c0_g2_i11.p10; TRINITY_DN140_c0_g2_i11.p2; TRINITY_DN140_c0_g2_i11.p8; TRINITY_DN140_c0_g2_i12.p1; TRINITY_DN140_c0_g2_i12.p3; TRINITY_DN140_c0_g2_i12.p2; TRINITY_DN140_c0_g2_i12.p20; TRINITY_DN140_c0_g2_i12.p8; TRINITY_DN140_c0_g2_i12.p15; TRINITY_DN140_c0_g2_i9.p11; TRINITY_DN140_c0_g2_i9.p22; TRINITY_DN140_c0_g2_i9.p2; TRINITY_DN140_c0_g2_i9.p3; TRINITY_DN140_c0_g2_i9.p17; TRINITY_DN140_c0_g2_i9.p1; TRINITY_DN140_c0_g2_i8.p8; TRINITY_DN140_c0_g2_i8.p17; TRINITY_DN140_c0_g2_i8.p1; TRINITY_DN140_c0_g2_i8.p2; TRINITY_DN140_c0_g2_i8.p22; TRINITY_DN140_c0_g2_i8.p3; TRINITY_DN140_c0_g2_i3.p1; TRINITY_DN140_c0_g2_i3.p21; TRINITY_DN140_c0_g2_i3.p16; TRINITY_DN140_c0_g2_i3.p3; TRINITY_DN140_c0_g2_i3.p8; TRINITY_DN140_c0_g2_i3.p2; TRINITY_DN140_c0_g2_i2.p2; TRINITY_DN140_c0_g2_i2.p1; TRINITY_DN140_c0_g2_i2.p9; TRINITY_DN140_c0_g2_i2.p3; TRINITY_DN140_c0_g2_i2.p13; TRINITY_DN140_c0_g2_i2.p17; TRINITY_DN140_c0_g2_i5.p3; TRINITY_DN140_c0_g2_i5.p20; TRINITY_DN140_c0_g2_i5.p11; TRINITY_DN140_c0_g2_i5.p1; TRINITY_DN140_c0_g2_i5.p15; TRINITY_DN140_c0_g2_i5.p2; TRINITY_DN140_c0_g2_i4.p2; TRINITY_DN140_c0_g2_i4.p16; TRINITY_DN140_c0_g2_i4.p3; TRINITY_DN140_c0_g2_i4.p1; TRINITY_DN140_c0_g2_i4.p21; TRINITY_DN140_c0_g2_i4.p12; TRINITY_DN140_c0_g2_i6.p2; TRINITY_DN140_c0_g2_i6.p8; TRINITY_DN140_c0_g2_i6.p3; TRINITY_DN140_c0_g2_i6.p20; TRINITY_DN140_c0_g2_i6.p15; TRINITY_DN140_c0_g2_i6.p1	1780-6306[-]; 1408-1764[+]; 9105-10184[-]; 333-875[+]; 6858-8246[-]; 8499-9053[+]; 9272-10351[-]; 8906-9220[+]; 333-827[+]; 9096-9410[+]; 7175-8776[-]; 9462-10541[-]; 1725-2081[+]; 2097-6623[-]; 6858-8459[-]; 8779-9093[+]; 9145-10224[-]; 8785-9099[+]; 9151-10230[-]; 7175-8563[-]; 8816-9370[+]; 9422-10501[-]; 9644-10723[-]; 9278-9592[+]; 9468-10547[-]; 9102-9416[+]; 9327-10406[-]; 8961-9275[+]	P23659; Q8L794	44.1	1.1e-51	PF13641.6^Glyco_tranf_2_3^Glycosyltransferase like family 2^444-678^E:2.5e-18`PF00535.26^Glycos_transf_2^Glycosyl transferase family 2^447-625^E:4.9e-10`PF13506.6^Glyco_transf_21^Glycosyl transferase family 21^539-679^E:7.2e-08`PF13632.6^Glyco_trans_2_3^Glycosyl transferase family group 2^544-726^E:1.3e-19`PF03552.14^Cellulose_synt^Cellulose synthase^621-772^E:2.9e-06`PF00759.19^Glyco_hydro_9^Glycosyl hydrolase family 9^912-1475^E:1.4e-85; PF00370.21^FGGY_N^FGGY family of carbohydrate kinases, N-terminal domain^31-261^E:1e-06`PF02782.16^FGGY_C^FGGY family of carbohydrate kinases, C-terminal domain^303-445^E:4.3e-11; PF00370.21^FGGY_N^FGGY family of carbohydrate kinases, N-terminal domain^102-332^E:1.4e-06`PF02782.16^FGGY_C^FGGY family of carbohydrate kinases, C-terminal domain^374-516^E:5.7e-11	sigP:0.995802^^^; sigP:0.998518^^^; sigP:0.998607^^^; sigP:0.996424^^^; sigP:0.998916^^^; sigP:0.998179^^^; sigP:0.997808^^^; sigP:0.999695^^^	GO:0016757^molecular_function^transferase activity, transferring glycosyl groups`GO:0016760^molecular_function^cellulose synthase (UDP-forming) activity`GO:0030244^biological_process^cellulose biosynthetic process`GO:0016020^cellular_component^membrane`GO:0004553^molecular_function^hydrolase activity, hydrolyzing O-glycosyl compounds`GO:0005975^biological_process^carbohydrate metabolic process; GO:0016773^molecular_function^phosphotransferase activity, alcohol group as acceptor`GO:0005975^biological_process^carbohydrate metabolic process	K22935: D-ribulokinase [EC:2.7.1.47]
437	TRINITY_DN1410_c0_g1	TRINITY_DN1410_c0_g1_i5; TRINITY_DN1410_c0_g1_i6; TRINITY_DN1410_c0_g1_i1; TRINITY_DN1410_c0_g1_i2; TRINITY_DN1410_c0_g1_i8	Q9NR20	54.3	8.72308e-113	TRINITY_DN1410_c0_g1_i5.p4; TRINITY_DN1410_c0_g1_i5.p1; TRINITY_DN1410_c0_g1_i6.p4; TRINITY_DN1410_c0_g1_i6.p8; TRINITY_DN1410_c0_g1_i6.p1; TRINITY_DN1410_c0_g1_i1.p5; TRINITY_DN1410_c0_g1_i1.p4; TRINITY_DN1410_c0_g1_i1.p1; TRINITY_DN1410_c0_g1_i2.p1; TRINITY_DN1410_c0_g1_i2.p6; TRINITY_DN1410_c0_g1_i2.p4; TRINITY_DN1410_c0_g1_i8.p1; TRINITY_DN1410_c0_g1_i8.p4	359-949[+]; 1246-2241[+]; 3307-3690[+]; 3307-3795[+]; 3307-3711[+]	Q5U4C9	53.2	1.7e-86	PF00069.25^Pkinase^Protein kinase domain^9-269^E:4.5e-43`PF07714.17^Pkinase_Tyr^Protein tyrosine kinase^31-182^E:9.7e-14	sigP:0.997205^^^; sigP:0.995385^^^; sigP:0.997216^^^	GO:0004672^molecular_function^protein kinase activity`GO:0005524^molecular_function^ATP binding`GO:0006468^biological_process^protein phosphorylation	K18669: dual specificity tyrosine-phosphorylation-regulated kinase 2/3/4 [EC:2.7.12.1]
438	TRINITY_DN14115_c0_g1	TRINITY_DN14115_c0_g1_i4; TRINITY_DN14115_c0_g1_i3	Q5MAU8	29.4	3e-43	TRINITY_DN14115_c0_g1_i4.p1; TRINITY_DN14115_c0_g1_i3.p1	91-4344[+]; 91-5334[+]	Q5MAU8	29.6	2.25e-43	PF13449.6^Phytase-like^Esterase-like activity of phytase^259-559^E:1.1e-12`PF17808.1^fn3_PAP^Fn3-like domain from Purple Acid Phosphatase^618-681^E:3.9e-08`PF16656.5^Pur_ac_phosph_N^Purple acid Phosphatase, N-terminal domain^690-807^E:6.2e-20`PF00149.28^Metallophos^Calcineurin-like phosphoesterase^818-1049^E:1.8e-13`PF00149.28^Metallophos^Calcineurin-like phosphoesterase^1167-1370^E:2.7e-07; PF13449.6^Phytase-like^Esterase-like activity of phytase^259-559^E:1.6e-12`PF17808.1^fn3_PAP^Fn3-like domain from Purple Acid Phosphatase^618-681^E:5e-08`PF16656.5^Pur_ac_phosph_N^Purple acid Phosphatase, N-terminal domain^690-807^E:8.1e-20`PF00149.28^Metallophos^Calcineurin-like phosphoesterase^818-1049^E:2.5e-13`PF00149.28^Metallophos^Calcineurin-like phosphoesterase^1167-1394^E:4.9e-11`PF02872.18^5_nucleotid_C^5'-nucleotidase, C-terminal domain^1509-1689^E:3.5e-23	sigP:0.024972^CS^pos:^Pr:	GO:0003993^molecular_function^acid phosphatase activity`GO:0046872^molecular_function^metal ion binding`GO:0016787^molecular_function^hydrolase activity; GO:0003993^molecular_function^acid phosphatase activity`GO:0046872^molecular_function^metal ion binding`GO:0016787^molecular_function^hydrolase activity`GO:0009166^biological_process^nucleotide catabolic process	K22390: acid phosphatase type 7
439	TRINITY_DN14130_c0_g1	TRINITY_DN14130_c0_g1_i1	Q93Y35	39.8	4.9e-69	TRINITY_DN14130_c0_g1_i1.p1	1-1131[-]	Q93Y35	41.4	2.5e-73	PF10602.9^RPN7^26S proteasome subunit RPN7^57-231^E:2.7e-38`PF01399.27^PCI^PCI domain^247-348^E:7.3e-10	sigP:0.999184^^^		K03037: 26S proteasome regulatory subunit N7
446	TRINITY_DN1415_c0_g1	TRINITY_DN1415_c0_g1_i5; TRINITY_DN1415_c0_g1_i2	P20965	62.05	2.95e-116	TRINITY_DN1415_c0_g1_i5.p1; TRINITY_DN1415_c0_g1_i2.p2	3-1421[+]; 3-1172[+]	P20965	61.05	1.45e-117	PF13893.6^RRM_5^RNA recognition motif. (a.k.a. RRM, RBD, or RNP domain)^9-99^E:0.0051`PF00076.22^RRM_1^RNA recognition motif. (a.k.a. RRM, RBD, or RNP domain)^20-92^E:1.1e-16`PF00076.22^RRM_1^RNA recognition motif. (a.k.a. RRM, RBD, or RNP domain)^111-179^E:3.9e-19`PF00076.22^RRM_1^RNA recognition motif. (a.k.a. RRM, RBD, or RNP domain)^201-269^E:4.3e-22`PF13893.6^RRM_5^RNA recognition motif. (a.k.a. RRM, RBD, or RNP domain)^303-386^E:0.036`PF00076.22^RRM_1^RNA recognition motif. (a.k.a. RRM, RBD, or RNP domain)^304-372^E:8.9e-20; PF13893.6^RRM_5^RNA recognition motif. (a.k.a. RRM, RBD, or RNP domain)^9-99^E:0.0038`PF00076.22^RRM_1^RNA recognition motif. (a.k.a. RRM, RBD, or RNP domain)^20-92^E:7.9e-17`PF00076.22^RRM_1^RNA recognition motif. (a.k.a. RRM, RBD, or RNP domain)^111-179^E:2.9e-19`PF00076.22^RRM_1^RNA recognition motif. (a.k.a. RRM, RBD, or RNP domain)^201-269^E:3.2e-22`PF00076.22^RRM_1^RNA recognition motif. (a.k.a. RRM, RBD, or RNP domain)^304-352^E:6.3e-12	sigP:0.996182^^^	GO:0003676^molecular_function^nucleic acid binding	K13126: polyadenylate-binding protein
447	TRINITY_DN14176_c0_g1	TRINITY_DN14176_c0_g1_i1	Q54CX6	47.8	3.3e-26	TRINITY_DN14176_c0_g1_i1.p1	2-472[-]	Q54CX6	47.8	2.8e-26	PF02826.19^2-Hacid_dh_C^D-isomer specific 2-hydroxyacid dehydrogenase, NAD binding domain^10-135^E:1.9e-07`PF03446.15^NAD_binding_2^NAD binding domain of 6-phosphogluconate dehydrogenase^27-157^E:1.3e-34`PF03807.17^F420_oxidored^NADP oxidoreductase coenzyme F420-dependent^27-121^E:1.3e-08	sigP:0.999273^^^	GO:0051287^molecular_function^NAD binding`GO:0055114^biological_process^oxidation-reduction process`GO:0050661^molecular_function^NADP binding	K00020: 3-hydroxyisobutyrate dehydrogenase [EC:1.1.1.31]
448	TRINITY_DN1417_c0_g1	TRINITY_DN1417_c0_g1_i4; TRINITY_DN1417_c0_g1_i5; TRINITY_DN1417_c0_g1_i1; TRINITY_DN1417_c0_g1_i2; TRINITY_DN1417_c0_g1_i3; TRINITY_DN1417_c0_g1_i8; TRINITY_DN1417_c0_g1_i9; TRINITY_DN1417_c0_g1_i16; TRINITY_DN1417_c0_g1_i15; TRINITY_DN1417_c0_g1_i12; TRINITY_DN1417_c0_g1_i10; TRINITY_DN1417_c0_g1_i11	Q7DLR9	55.7654	3.69231e-12	TRINITY_DN1417_c0_g1_i4.p3; TRINITY_DN1417_c0_g1_i4.p2; TRINITY_DN1417_c0_g1_i5.p1; TRINITY_DN1417_c0_g1_i1.p2; TRINITY_DN1417_c0_g1_i1.p3; TRINITY_DN1417_c0_g1_i2.p1; TRINITY_DN1417_c0_g1_i2.p2; TRINITY_DN1417_c0_g1_i3.p2; TRINITY_DN1417_c0_g1_i3.p1; TRINITY_DN1417_c0_g1_i3.p12; TRINITY_DN1417_c0_g1_i8.p1; TRINITY_DN1417_c0_g1_i8.p2; TRINITY_DN1417_c0_g1_i9.p8; TRINITY_DN1417_c0_g1_i9.p5; TRINITY_DN1417_c0_g1_i9.p3; TRINITY_DN1417_c0_g1_i16.p1; TRINITY_DN1417_c0_g1_i15.p2; TRINITY_DN1417_c0_g1_i15.p3; TRINITY_DN1417_c0_g1_i15.p7; TRINITY_DN1417_c0_g1_i12.p4; TRINITY_DN1417_c0_g1_i12.p2; TRINITY_DN1417_c0_g1_i10.p3; TRINITY_DN1417_c0_g1_i10.p11; TRINITY_DN1417_c0_g1_i10.p2; TRINITY_DN1417_c0_g1_i10.p9; TRINITY_DN1417_c0_g1_i11.p1	2362-3213[-]; 273-1643[+]; 296-676[-]; 3-1301[+]; 2020-2871[-]; 273-1598[+]; 2666-3517[-]; 473-1069[+]; 3526-4377[-]; 1270-1569[+]; 3224-4075[-]; 473-1267[+]; 1116-1439[+]; 1-378[-]; 2158-2634[-]; 2-661[-]; 2920-3771[-]; 1878-2201[+]; 1873-2349[-]; 252-1154[+]; 3222-4073[-]; 2180-2503[+]; 2-745[-]	Q7DLR9; Q9Y7K5	50.1688	2.8125e-12	PF00227.26^Proteasome^Proteasome subunit^67-249^E:2.5e-30; PF00400.32^WD40^WD domain, G-beta repeat^319-356^E:0.0022`PF00400.32^WD40^WD domain, G-beta repeat^367-388^E:0.17; PF00227.26^Proteasome^Proteasome subunit^67-112^E:3.5e-06; PF00400.32^WD40^WD domain, G-beta repeat^295-332^E:0.0021`PF00400.32^WD40^WD domain, G-beta repeat^343-364^E:0.16; PF00400.32^WD40^WD domain, G-beta repeat^319-356^E:0.0021`PF00400.32^WD40^WD domain, G-beta repeat^367-388^E:0.17; PF00400.32^WD40^WD domain, G-beta repeat^18-39^E:0.018`PF12894.7^ANAPC4_WD40^Anaphase-promoting complex subunit 4 WD40 domain^21-56^E:0.00029`PF10313.9^DUF2415^Uncharacterised protein domain (DUF2415)^23-61^E:0.00024`PF13360.6^PQQ_2^PQQ-like domain^29-104^E:8.1e-05; PF00227.26^Proteasome^Proteasome subunit^32-124^E:4.8e-15; PF00227.26^Proteasome^Proteasome subunit^67-127^E:3.1e-11; PF00400.32^WD40^WD domain, G-beta repeat^163-200^E:0.0013`PF00400.32^WD40^WD domain, G-beta repeat^211-232^E:0.1; PF00227.26^Proteasome^Proteasome subunit^2-144^E:6.6e-18	sigP:0.987296^^^; sigP:0.999027^^^; sigP:0.995664^^^; sigP:0.999304^^^; sigP:0.992249^^^; sigP:0.985696^^^; sigP:0.998023^^^; sigP:0.999301^^^; sigP:0.939947^^^; sigP:0.998662^^^	GO:0004298^molecular_function^threonine-type endopeptidase activity`GO:0051603^biological_process^proteolysis involved in cellular protein catabolic process`GO:0005839^cellular_component^proteasome core complex; GO:0005515^molecular_function^protein binding	K02736: 20S proteasome subunit beta 7 [EC:3.4.25.1]
449	TRINITY_DN14192_c0_g1	TRINITY_DN14192_c0_g1_i1	Q8LPJ4	64.7	1.5e-125	TRINITY_DN14192_c0_g1_i1.p3; TRINITY_DN14192_c0_g1_i1.p2	1040-1789[-]; 3-932[-]	Q8LPJ4	70.6	1.49e-103	PF04068.15^RLI^Possible Fer4-like domain in RNase L inhibitor, RLI^19-50^E:2.9e-13`PF12837.7^Fer4_6^4Fe-4S binding domain^61-83^E:3.7e-06`PF00037.27^Fer4^4Fe-4S binding domain^62-84^E:4.6e-09`PF12800.7^Fer4_4^4Fe-4S binding domain^66-80^E:0.05`PF12798.7^Fer4_3^4Fe-4S binding domain^68-82^E:0.21`PF00005.27^ABC_tran^ABC transporter^115-241^E:1.8e-11; PF00005.27^ABC_tran^ABC transporter^4-48^E:2.9e-06`PF00005.27^ABC_tran^ABC transporter^189-310^E:9.6e-12	sigP:0.996946^^^; sigP:0.999714^^^	GO:0005524^molecular_function^ATP binding`GO:0016887^molecular_function^ATPase activity	K06174: ATP-binding cassette, sub-family E, member 1
452	TRINITY_DN1420_c0_g1	TRINITY_DN1420_c0_g1_i4; TRINITY_DN1420_c0_g1_i7; TRINITY_DN1420_c0_g1_i1; TRINITY_DN1420_c0_g1_i8; TRINITY_DN1420_c0_g1_i9; TRINITY_DN1420_c0_g1_i16; TRINITY_DN1420_c0_g1_i14; TRINITY_DN1420_c0_g1_i15; TRINITY_DN1420_c0_g1_i12; TRINITY_DN1420_c0_g1_i10; TRINITY_DN1420_c0_g1_i11	Q9R111; Q9WTT6	37.5489	1.31111e-18	TRINITY_DN1420_c0_g1_i4.p10; TRINITY_DN1420_c0_g1_i4.p2; TRINITY_DN1420_c0_g1_i4.p17; TRINITY_DN1420_c0_g1_i4.p1; TRINITY_DN1420_c0_g1_i4.p8; TRINITY_DN1420_c0_g1_i7.p1; TRINITY_DN1420_c0_g1_i1.p1; TRINITY_DN1420_c0_g1_i1.p9; TRINITY_DN1420_c0_g1_i1.p2; TRINITY_DN1420_c0_g1_i1.p11; TRINITY_DN1420_c0_g1_i8.p11; TRINITY_DN1420_c0_g1_i8.p1; TRINITY_DN1420_c0_g1_i8.p9; TRINITY_DN1420_c0_g1_i8.p2; TRINITY_DN1420_c0_g1_i9.p18; TRINITY_DN1420_c0_g1_i9.p1; TRINITY_DN1420_c0_g1_i9.p8; TRINITY_DN1420_c0_g1_i9.p3; TRINITY_DN1420_c0_g1_i9.p10; TRINITY_DN1420_c0_g1_i9.p15; TRINITY_DN1420_c0_g1_i16.p9; TRINITY_DN1420_c0_g1_i16.p1; TRINITY_DN1420_c0_g1_i16.p3; TRINITY_DN1420_c0_g1_i16.p11; TRINITY_DN1420_c0_g1_i14.p1; TRINITY_DN1420_c0_g1_i15.p9; TRINITY_DN1420_c0_g1_i15.p1; TRINITY_DN1420_c0_g1_i15.p18; TRINITY_DN1420_c0_g1_i15.p14; TRINITY_DN1420_c0_g1_i15.p2; TRINITY_DN1420_c0_g1_i12.p21; TRINITY_DN1420_c0_g1_i12.p2; TRINITY_DN1420_c0_g1_i12.p9; TRINITY_DN1420_c0_g1_i12.p1; TRINITY_DN1420_c0_g1_i12.p14; TRINITY_DN1420_c0_g1_i10.p18; TRINITY_DN1420_c0_g1_i10.p1; TRINITY_DN1420_c0_g1_i10.p2; TRINITY_DN1420_c0_g1_i10.p10; TRINITY_DN1420_c0_g1_i10.p8; TRINITY_DN1420_c0_g1_i11.p1; TRINITY_DN1420_c0_g1_i11.p4; TRINITY_DN1420_c0_g1_i11.p16; TRINITY_DN1420_c0_g1_i11.p9; TRINITY_DN1420_c0_g1_i11.p11	3763-4272[+]; 2129-3517[+]; 6096-6410[-]; 158-1672[+]; 5099-5707[-]; 40-1056[+]; 4038-4547[+]; 158-1570[+]; 5374-5982[-]; 2404-3792[+]; 6275-6589[-]; 5278-5886[-]; 2773-3696[+]; 3942-4451[+]; 2129-2491[+]; 5273-5881[-]; 2129-3442[+]; 3937-4446[+]; 40-651[+]; 5288-5896[-]; 3763-4086[+]; 4236-4649[-]; 6009-6617[-]; 4323-4718[+]; 6371-6685[-]	Q9R111; Q9WTT6; Q86AW9	39.2	8.90909e-25	PF01979.20^Amidohydro_1^Amidohydrolase family^66-458^E:1.4e-58`PF07969.11^Amidohydro_3^Amidohydrolase family^209-458^E:1.7e-14; PF13360.6^PQQ_2^PQQ-like domain^57-143^E:4.8e-06`PF13360.6^PQQ_2^PQQ-like domain^180-252^E:0.0001; PF01979.20^Amidohydro_1^Amidohydrolase family^39-334^E:4.1e-38`PF07969.11^Amidohydro_3^Amidohydrolase family^85-334^E:6.3e-15; PF13360.6^PQQ_2^PQQ-like domain^57-143^E:4.3e-06`PF13360.6^PQQ_2^PQQ-like domain^180-252^E:9.1e-05; PF01979.20^Amidohydro_1^Amidohydrolase family^1-303^E:8.2e-40`PF07969.11^Amidohydro_3^Amidohydrolase family^54-303^E:4.8e-15; PF01979.20^Amidohydro_1^Amidohydrolase family^66-97^E:7e-06; PF01979.20^Amidohydro_1^Amidohydrolase family^66-416^E:8.2e-55`PF07969.11^Amidohydro_3^Amidohydrolase family^209-408^E:2.5e-13; PF01979.20^Amidohydro_1^Amidohydrolase family^39-201^E:5.9e-18	sigP:0.999022^^^; sigP:0.995943^^^; sigP:0.992825^^^; sigP:0.011362^CS^pos:^Pr:; sigP:0.999015^^^; sigP:0.998594^^^; sigP:0.998282^^^; sigP:0.997939^^^; sigP:0.996256^^^	GO:0016787^molecular_function^hydrolase activity	K01487: guanine deaminase [EC:3.5.4.3]
453	TRINITY_DN1421_c0_g1	TRINITY_DN1421_c0_g1_i4; TRINITY_DN1421_c0_g1_i5; TRINITY_DN1421_c0_g1_i1; TRINITY_DN1421_c0_g1_i3	F9UST0	40.9727	2.88182e-16	TRINITY_DN1421_c0_g1_i4.p6; TRINITY_DN1421_c0_g1_i4.p7; TRINITY_DN1421_c0_g1_i4.p1; TRINITY_DN1421_c0_g1_i5.p1; TRINITY_DN1421_c0_g1_i5.p6; TRINITY_DN1421_c0_g1_i5.p5; TRINITY_DN1421_c0_g1_i1.p6; TRINITY_DN1421_c0_g1_i1.p5; TRINITY_DN1421_c0_g1_i1.p1; TRINITY_DN1421_c0_g1_i3.p4; TRINITY_DN1421_c0_g1_i3.p1	169-669[+]; 2209-2622[-]; 812-1966[-]; 937-1836[-]; 2079-2477[-]; 2079-2492[-]; 1247-1660[-]; 3-1004[-]	F9UST0	38.5	8.66667e-22	PF00731.20^AIRC^AIR carboxylase^158-287^E:1.1e-10; PF00731.20^AIRC^AIR carboxylase^158-245^E:3.8e-08	sigP:0.998428^^^; sigP:0.982784^^^; sigP:0.997665^^^; sigP:0.995077^^^	GO:0006189^biological_process^'de novo' IMP biosynthetic process	K06898: pyridinium-3,5-biscarboxylic acid mononucleotide synthase [EC:2.5.1.143]
454	TRINITY_DN1422_c0_g1	TRINITY_DN1422_c0_g1_i4; TRINITY_DN1422_c0_g1_i6; TRINITY_DN1422_c0_g1_i2; TRINITY_DN1422_c0_g1_i3; TRINITY_DN1422_c0_g1_i8; TRINITY_DN1422_c0_g1_i9; TRINITY_DN1422_c0_g1_i10; TRINITY_DN1422_c0_g1_i11	Q9MAS5; P47192	56.05	2.08929e-39	TRINITY_DN1422_c0_g1_i4.p8; TRINITY_DN1422_c0_g1_i4.p1; TRINITY_DN1422_c0_g1_i4.p2; TRINITY_DN1422_c0_g1_i4.p11; TRINITY_DN1422_c0_g1_i6.p2; TRINITY_DN1422_c0_g1_i6.p3; TRINITY_DN1422_c0_g1_i6.p12; TRINITY_DN1422_c0_g1_i6.p1; TRINITY_DN1422_c0_g1_i2.p3; TRINITY_DN1422_c0_g1_i2.p1; TRINITY_DN1422_c0_g1_i2.p8; TRINITY_DN1422_c0_g1_i2.p13; TRINITY_DN1422_c0_g1_i3.p3; TRINITY_DN1422_c0_g1_i3.p4; TRINITY_DN1422_c0_g1_i3.p1; TRINITY_DN1422_c0_g1_i8.p1; TRINITY_DN1422_c0_g1_i8.p3; TRINITY_DN1422_c0_g1_i8.p7; TRINITY_DN1422_c0_g1_i8.p2; TRINITY_DN1422_c0_g1_i9.p1; TRINITY_DN1422_c0_g1_i9.p3; TRINITY_DN1422_c0_g1_i10.p6; TRINITY_DN1422_c0_g1_i10.p3; TRINITY_DN1422_c0_g1_i10.p1; TRINITY_DN1422_c0_g1_i11.p4; TRINITY_DN1422_c0_g1_i11.p1; TRINITY_DN1422_c0_g1_i11.p5; TRINITY_DN1422_c0_g1_i11.p14	65-601[+]; 1450-2463[+]; 2749-3501[+]; 4551-4952[+]; 2791-3543[+]; 65-724[+]; 4721-5122[+]; 1181-2194[+]; 3389-4033[+]; 1721-2734[+]; 636-983[+]; 262-867[+]; 1598-2164[+]; 2761-3513[+]; 1261-2172[+]; 3138-3782[+]; 636-1301[+]; 1425-1991[+]; 2992-3636[+]; 1324-2337[+]; 1995-2561[+]; 3158-3910[+]	Q9MAS5; P47192	57.05	7.25e-45	PF13774.6^Longin^Regulated-SNARE-like domain^32-107^E:1e-18`PF00957.21^Synaptobrevin^Synaptobrevin^126-168^E:1.2e-14; PF13774.6^Longin^Regulated-SNARE-like domain^32-107^E:1.6e-18`PF00957.21^Synaptobrevin^Synaptobrevin^126-211^E:2.8e-33; PF13774.6^Longin^Regulated-SNARE-like domain^34-89^E:1.7e-12`PF00957.21^Synaptobrevin^Synaptobrevin^108-193^E:2.3e-33	sigP:0.974592^^^; sigP:0.998446^^^; sigP:0.997635^^^; sigP:0.998504^^^; sigP:0.942372^^^; sigP:0.73581^^^; sigP:0.563286^^^; sigP:0.99944^^^; sigP:0.997775^^^	GO:0016192^biological_process^vesicle-mediated transport`GO:0016021^cellular_component^integral component of membrane	K08511: vesicle-associated membrane protein 72
455	TRINITY_DN1422_c1_g1	TRINITY_DN1422_c1_g1_i5; TRINITY_DN1422_c1_g1_i4; TRINITY_DN1422_c1_g1_i6; TRINITY_DN1422_c1_g1_i2				TRINITY_DN1422_c1_g1_i5.p6; TRINITY_DN1422_c1_g1_i4.p6; TRINITY_DN1422_c1_g1_i6.p7; TRINITY_DN1422_c1_g1_i2.p9	1794-2111[-]; 1989-2306[-]; 2074-2391[-]; 2206-2523[-]	Q8RY89	42.3	7.6e-12	PF01504.18^PIP5K^Phosphatidylinositol-4-phosphate 5-Kinase^20-80^E:2.9e-19	sigP:0.992406^^^	GO:0016307^molecular_function^phosphatidylinositol phosphate kinase activity`GO:0046488^biological_process^phosphatidylinositol metabolic process	K00889: 1-phosphatidylinositol-4-phosphate 5-kinase [EC:2.7.1.68]
456	TRINITY_DN1425_c0_g1	TRINITY_DN1425_c0_g1_i4; TRINITY_DN1425_c0_g1_i5; TRINITY_DN1425_c0_g1_i6; TRINITY_DN1425_c0_g1_i7; TRINITY_DN1425_c0_g1_i1; TRINITY_DN1425_c0_g1_i2; TRINITY_DN1425_c0_g1_i3; TRINITY_DN1425_c0_g1_i8; TRINITY_DN1425_c0_g1_i9	Q4P5U1	32.3	6.725e-23	TRINITY_DN1425_c0_g1_i4.p4; TRINITY_DN1425_c0_g1_i5.p1; TRINITY_DN1425_c0_g1_i6.p1; TRINITY_DN1425_c0_g1_i7.p1; TRINITY_DN1425_c0_g1_i1.p4; TRINITY_DN1425_c0_g1_i2.p1; TRINITY_DN1425_c0_g1_i3.p4; TRINITY_DN1425_c0_g1_i8.p6; TRINITY_DN1425_c0_g1_i8.p1; TRINITY_DN1425_c0_g1_i9.p1	3-707[+]; 141-1214[+]; 3-1379[+]; 1235-1552[+]	Q4P5U1	37.7	6.80336e-17	PF17811.1^JHD^Jumonji helical domain^93-135^E:5.1e-05	sigP:0.998101^^^; sigP:0.980157^^^; sigP:0.998344^^^		K10276: F-box and leucine-rich repeat protein 10/11 [EC:1.14.11.27]
457	TRINITY_DN1425_c2_g1	TRINITY_DN1425_c2_g1_i2; TRINITY_DN1425_c2_g1_i1	Q6P1W0; Q5ZJW8	35.95	2.4e-29	TRINITY_DN1425_c2_g1_i2.p1; TRINITY_DN1425_c2_g1_i1.p1	254-1624[-]; 1-1590[-]	Q5ZJW8	35.1	9.5e-23	PF00400.32^WD40^WD domain, G-beta repeat^100-131^E:0.033`PF00400.32^WD40^WD domain, G-beta repeat^137-174^E:0.0037; PF00400.32^WD40^WD domain, G-beta repeat^100-131^E:0.04`PF00400.32^WD40^WD domain, G-beta repeat^137-174^E:0.0045`PF00400.32^WD40^WD domain, G-beta repeat^221-247^E:0.071`PF00400.32^WD40^WD domain, G-beta repeat^319-352^E:0.00061`PF00400.32^WD40^WD domain, G-beta repeat^364-397^E:0.021	sigP:0.997962^^^	GO:0005515^molecular_function^protein binding	K11790: denticleless
458	TRINITY_DN1428_c0_g1	TRINITY_DN1428_c0_g1_i4; TRINITY_DN1428_c0_g1_i6; TRINITY_DN1428_c0_g1_i1; TRINITY_DN1428_c0_g1_i2; TRINITY_DN1428_c0_g1_i3; TRINITY_DN1428_c0_g1_i8; TRINITY_DN1428_c0_g1_i9; TRINITY_DN1428_c0_g1_i16; TRINITY_DN1428_c0_g1_i17; TRINITY_DN1428_c0_g1_i14; TRINITY_DN1428_c0_g1_i15; TRINITY_DN1428_c0_g1_i10	O75175; O13870	44.4111	2.32444e-21	TRINITY_DN1428_c0_g1_i4.p2; TRINITY_DN1428_c0_g1_i4.p1; TRINITY_DN1428_c0_g1_i6.p8; TRINITY_DN1428_c0_g1_i6.p1; TRINITY_DN1428_c0_g1_i6.p2; TRINITY_DN1428_c0_g1_i6.p7; TRINITY_DN1428_c0_g1_i1.p1; TRINITY_DN1428_c0_g1_i1.p4; TRINITY_DN1428_c0_g1_i1.p7; TRINITY_DN1428_c0_g1_i2.p1; TRINITY_DN1428_c0_g1_i2.p2; TRINITY_DN1428_c0_g1_i3.p9; TRINITY_DN1428_c0_g1_i3.p1; TRINITY_DN1428_c0_g1_i3.p11; TRINITY_DN1428_c0_g1_i3.p12; TRINITY_DN1428_c0_g1_i3.p6; TRINITY_DN1428_c0_g1_i8.p1; TRINITY_DN1428_c0_g1_i8.p3; TRINITY_DN1428_c0_g1_i8.p10; TRINITY_DN1428_c0_g1_i8.p11; TRINITY_DN1428_c0_g1_i8.p8; TRINITY_DN1428_c0_g1_i9.p9; TRINITY_DN1428_c0_g1_i9.p12; TRINITY_DN1428_c0_g1_i9.p1; TRINITY_DN1428_c0_g1_i9.p4; TRINITY_DN1428_c0_g1_i9.p11; TRINITY_DN1428_c0_g1_i16.p10; TRINITY_DN1428_c0_g1_i16.p1; TRINITY_DN1428_c0_g1_i16.p5; TRINITY_DN1428_c0_g1_i16.p8; TRINITY_DN1428_c0_g1_i16.p11; TRINITY_DN1428_c0_g1_i17.p1; TRINITY_DN1428_c0_g1_i17.p4; TRINITY_DN1428_c0_g1_i17.p8; TRINITY_DN1428_c0_g1_i14.p2; TRINITY_DN1428_c0_g1_i14.p6; TRINITY_DN1428_c0_g1_i14.p1; TRINITY_DN1428_c0_g1_i15.p10; TRINITY_DN1428_c0_g1_i15.p1; TRINITY_DN1428_c0_g1_i15.p7; TRINITY_DN1428_c0_g1_i15.p9; TRINITY_DN1428_c0_g1_i10.p1; TRINITY_DN1428_c0_g1_i10.p6; TRINITY_DN1428_c0_g1_i10.p7; TRINITY_DN1428_c0_g1_i10.p2	302-1777[+]; 2517-4424[-]; 3519-4085[-]; 4479-6680[-]; 1297-2316[-]; 341-937[+]; 1830-3815[-]; 494-1411[+]; 2-433[+]; 2441-4642[-]; 2506-4491[-]; 1680-1997[-]; 1135-1443[-]; 494-985[+]; 2647-3549[-]; 430-1164[-]; 1821-2138[-]; 1276-1584[-]; 2647-4632[-]; 2506-3408[-]; 2175-3077[-]; 1025-1756[+]; 1830-2732[-]; 931-1239[-]; 2302-4287[-]; 1476-1793[-]; 4555-6462[-]	Q9FIG9; O13870; O75175; Q8K0V4	34.4429	1.02743e-20	PF04065.15^Not3^Not1 N-terminal domain, CCR4-Not complex component^5-228^E:1.8e-73`PF04153.18^NOT2_3_5^NOT2 / NOT3 / NOT5 family^520-605^E:7.9e-23; PF04065.15^Not3^Not1 N-terminal domain, CCR4-Not complex component^5-228^E:2.4e-73; PF04065.15^Not3^Not1 N-terminal domain, CCR4-Not complex component^5-228^E:1.9e-73`PF04153.18^NOT2_3_5^NOT2 / NOT3 / NOT5 family^520-654^E:1.4e-32; PF04342.12^DMT_6^Putative member of DMT superfamily (DUF486)^12-116^E:1.7e-35; PF04342.12^DMT_6^Putative member of DMT superfamily (DUF486)^12-87^E:4.1e-27; PF04153.18^NOT2_3_5^NOT2 / NOT3 / NOT5 family^159-293^E:3e-33	sigP:0.991818^^^; sigP:0.999335^^^; sigP:0.997685^^^; sigP:0.607379^^^; sigP:0.991177^^^; sigP:0.981212^^^; sigP:0.999012^^^; sigP:0.993362^^^; sigP:0.998704^^^; sigP:0.990041^^^; sigP:0.999426^^^; sigP:0.995545^^^	GO:0006355^biological_process^regulation of transcription, DNA-templated`GO:0005634^cellular_component^nucleus	K12580: CCR4-NOT transcription complex subunit 3
459	TRINITY_DN1429_c0_g1	TRINITY_DN1429_c0_g1_i5; TRINITY_DN1429_c0_g1_i6; TRINITY_DN1429_c0_g1_i1; TRINITY_DN1429_c0_g1_i3; TRINITY_DN1429_c0_g1_i8; TRINITY_DN1429_c0_g1_i9	Q944K2; Q6NYS8	39.4818	2.72727e-14	TRINITY_DN1429_c0_g1_i5.p4; TRINITY_DN1429_c0_g1_i5.p2; TRINITY_DN1429_c0_g1_i5.p1; TRINITY_DN1429_c0_g1_i6.p1; TRINITY_DN1429_c0_g1_i1.p1; TRINITY_DN1429_c0_g1_i3.p3; TRINITY_DN1429_c0_g1_i3.p1; TRINITY_DN1429_c0_g1_i8.p3; TRINITY_DN1429_c0_g1_i8.p2; TRINITY_DN1429_c0_g1_i9.p3; TRINITY_DN1429_c0_g1_i9.p1	1993-2589[-]; 982-1719[+]; 203-1048[+]; 1126-1704[+]; 203-1399[+]; 2074-2670[-]; 1126-1800[+]; 344-802[-]; 982-1623[+]; 1769-2365[-]; 203-1495[+]	Q944K2; Q6NYS8	39.6167	8.1e-14	PF03345.14^DDOST_48kD^Oligosaccharyltransferase 48 kDa subunit beta^7-244^E:9.9e-77; PF03345.14^DDOST_48kD^Oligosaccharyltransferase 48 kDa subunit beta^26-183^E:4.4e-29; PF03345.14^DDOST_48kD^Oligosaccharyltransferase 48 kDa subunit beta^6-121^E:2.9e-27; PF03345.14^DDOST_48kD^Oligosaccharyltransferase 48 kDa subunit beta^26-327^E:6.7e-64; PF03345.14^DDOST_48kD^Oligosaccharyltransferase 48 kDa subunit beta^6-223^E:2.3e-75; PF03345.14^DDOST_48kD^Oligosaccharyltransferase 48 kDa subunit beta^7-142^E:1.1e-28; PF03345.14^DDOST_48kD^Oligosaccharyltransferase 48 kDa subunit beta^26-429^E:8.2e-112	sigP:0.998282^^^; sigP:0.995826^^^; sigP:0.011091^CS^pos:^Pr:; sigP:0.996101^^^; sigP:0.996944^^^	GO:0018279^biological_process^protein N-linked glycosylation via asparagine`GO:0005789^cellular_component^endoplasmic reticulum membrane	K12670: oligosaccharyltransferase complex subunit beta
462	TRINITY_DN142_c0_g2	TRINITY_DN142_c0_g2_i5	P54625	32.7	1.1e-12	TRINITY_DN142_c0_g2_i5.p17; TRINITY_DN142_c0_g2_i5.p6; TRINITY_DN142_c0_g2_i5.p1; TRINITY_DN142_c0_g2_i5.p2	8969-9349[+]; 8206-8862[-]; 4097-7591[+]; 354-3455[+]				PF14295.6^PAN_4^PAN domain^63-106^E:0.025`PF14295.6^PAN_4^PAN domain^284-322^E:0.42`PF00069.25^Pkinase^Protein kinase domain^835-911^E:1.8e-10`PF07714.17^Pkinase_Tyr^Protein tyrosine kinase^836-1061^E:1.2e-19`PF00069.25^Pkinase^Protein kinase domain^1011-1062^E:7.6e-12; PF00089.26^Trypsin^Trypsin^73-312^E:4.4e-26	sigP:0.996984^^^; sigP:0.866758^^^; sigP:0.007167^CS^pos:^Pr:; sigP:0.127776^CS^pos:^Pr:	GO:0004672^molecular_function^protein kinase activity`GO:0005524^molecular_function^ATP binding`GO:0006468^biological_process^protein phosphorylation; GO:0004252^molecular_function^serine-type endopeptidase activity`GO:0006508^biological_process^proteolysis	K01312: trypsin [EC:3.4.21.4]
463	TRINITY_DN1430_c0_g2	TRINITY_DN1430_c0_g2_i1; TRINITY_DN1430_c0_g2_i3; TRINITY_DN1430_c0_g2_i5; TRINITY_DN1430_c0_g2_i7	Q8RWZ3	61.0688	3.1875e-68	TRINITY_DN1430_c0_g2_i1.p14; TRINITY_DN1430_c0_g2_i1.p8; TRINITY_DN1430_c0_g2_i1.p15; TRINITY_DN1430_c0_g2_i1.p1; TRINITY_DN1430_c0_g2_i3.p1; TRINITY_DN1430_c0_g2_i3.p10; TRINITY_DN1430_c0_g2_i3.p9; TRINITY_DN1430_c0_g2_i5.p19; TRINITY_DN1430_c0_g2_i5.p2; TRINITY_DN1430_c0_g2_i5.p20; TRINITY_DN1430_c0_g2_i5.p18; TRINITY_DN1430_c0_g2_i5.p17; TRINITY_DN1430_c0_g2_i5.p1; TRINITY_DN1430_c0_g2_i7.p6; TRINITY_DN1430_c0_g2_i7.p1; TRINITY_DN1430_c0_g2_i7.p9	2229-2528[+]; 866-1606[+]; 3947-4246[-]; 4869-6239[-]; 3-1058[+]; 2247-2546[+]; 1325-1624[+]; 5230-5529[-]; 3-983[+]; 4308-4607[-]; 2480-2779[+]; 1558-1857[+]; 5796-6851[-]; 1651-2145[-]; 2495-2794[+]	Q8RWZ3	61.1889	3e-23	PF00441.24^Acyl-CoA_dh_1^Acyl-CoA dehydrogenase, C-terminal domain^87-235^E:9.1e-32`PF08028.11^Acyl-CoA_dh_2^Acyl-CoA dehydrogenase, C-terminal domain^104-209^E:3.6e-10; PF02771.16^Acyl-CoA_dh_N^Acyl-CoA dehydrogenase, N-terminal domain^42-179^E:1e-09`PF02770.19^Acyl-CoA_dh_M^Acyl-CoA dehydrogenase, middle domain^183-278^E:8.1e-18`PF00441.24^Acyl-CoA_dh_1^Acyl-CoA dehydrogenase, C-terminal domain^297-445^E:4e-31`PF08028.11^Acyl-CoA_dh_2^Acyl-CoA dehydrogenase, C-terminal domain^314-419^E:1.5e-09; PF02771.16^Acyl-CoA_dh_N^Acyl-CoA dehydrogenase, N-terminal domain^42-179^E:5.3e-10`PF02770.19^Acyl-CoA_dh_M^Acyl-CoA dehydrogenase, middle domain^183-278^E:5e-18; PF00441.24^Acyl-CoA_dh_1^Acyl-CoA dehydrogenase, C-terminal domain^2-88^E:5.2e-16; PF02771.16^Acyl-CoA_dh_N^Acyl-CoA dehydrogenase, N-terminal domain^42-179^E:4.2e-10`PF02770.19^Acyl-CoA_dh_M^Acyl-CoA dehydrogenase, middle domain^183-266^E:2.9e-16	sigP:0.9973^^^; sigP:0.999422^^^; sigP:0.999322^^^; sigP:0.987337^^^; sigP:0.999006^^^	GO:0016627^molecular_function^oxidoreductase activity, acting on the CH-CH group of donors`GO:0055114^biological_process^oxidation-reduction process; GO:0016627^molecular_function^oxidoreductase activity, acting on the CH-CH group of donors`GO:0050660^molecular_function^flavin adenine dinucleotide binding`GO:0055114^biological_process^oxidation-reduction process	K00249: acyl-CoA dehydrogenase [EC:1.3.8.7]
464	TRINITY_DN14356_c0_g1	TRINITY_DN14356_c0_g1_i1	Q15U56	30.7	4.9e-21	TRINITY_DN14356_c0_g1_i1.p1	367-3264[-]	B1KFY6	40.2	1.1e-32	PF00266.19^Aminotran_5^Aminotransferase class-V^60-472^E:1.2e-39`PF01171.20^ATP_bind_3^PP-loop family^800-959^E:1e-14`PF04583.12^Baculo_p74^Baculoviridae p74 conserved region^890-933^E:0.4	sigP:0.999211^^^	GO:0019058^biological_process^viral life cycle	K14058: tRNA 2-thiocytidine biosynthesis protein TtcA
465	TRINITY_DN1436_c0_g1	TRINITY_DN1436_c0_g1_i4; TRINITY_DN1436_c0_g1_i5; TRINITY_DN1436_c0_g1_i6; TRINITY_DN1436_c0_g1_i7; TRINITY_DN1436_c0_g1_i1; TRINITY_DN1436_c0_g1_i2; TRINITY_DN1436_c0_g1_i3	O82752; Q9SZE2; Q9SIA4; Q9FHB6	31.4929	3.28571e-15	TRINITY_DN1436_c0_g1_i4.p5; TRINITY_DN1436_c0_g1_i4.p1; TRINITY_DN1436_c0_g1_i4.p2; TRINITY_DN1436_c0_g1_i5.p2; TRINITY_DN1436_c0_g1_i5.p1; TRINITY_DN1436_c0_g1_i6.p1; TRINITY_DN1436_c0_g1_i7.p1; TRINITY_DN1436_c0_g1_i7.p2; TRINITY_DN1436_c0_g1_i1.p1; TRINITY_DN1436_c0_g1_i2.p1; TRINITY_DN1436_c0_g1_i2.p4; TRINITY_DN1436_c0_g1_i3.p1; TRINITY_DN1436_c0_g1_i3.p4; TRINITY_DN1436_c0_g1_i3.p3	3-392[+]; 394-1452[-]; 1449-2234[-]; 914-1705[-]; 3-851[-]; 3-716[-]; 881-1756[-]; 3-1913[-]; 3-1403[-]; 1715-2206[-]; 1151-2116[-]; 3-410[-]; 493-924[-]	O82752; Q9SLV0; Q9SIA4	34.4444	2.33333e-12	PF01554.18^MatE^MatE^22-131^E:5e-17`PF01554.18^MatE^MatE^197-318^E:7e-19; PF01554.18^MatE^MatE^170-227^E:1.5e-06; PF01554.18^MatE^MatE^7-167^E:3.9e-28; PF01554.18^MatE^MatE^77-203^E:5.6e-22; PF01554.18^MatE^MatE^2-158^E:2.9e-28; PF01554.18^MatE^MatE^7-137^E:9.4e-22; PF01554.18^MatE^MatE^170-330^E:2.8e-27`PF01554.18^MatE^MatE^396-557^E:1.8e-28; PF01554.18^MatE^MatE^3-160^E:1.1e-26`PF01554.18^MatE^MatE^226-387^E:9.9e-29; PF01554.18^MatE^MatE^7-167^E:6.7e-28; PF01554.18^MatE^MatE^9-84^E:1.3e-09	sigP:0.957372^^^; sigP:0.943015^^^; sigP:0.997282^^^; sigP:0.959104^^^; sigP:0.240709^CS^pos:^Pr:; sigP:0.738276^^^; sigP:0.958819^^^; sigP:0.051953^CS^pos:^Pr:; sigP:0.941982^^^	GO:0015297^molecular_function^antiporter activity`GO:0006855^biological_process^drug transmembrane transport`GO:0055085^biological_process^transmembrane transport`GO:0016020^cellular_component^membrane	K03327: multidrug resistance protein, MATE family
466	TRINITY_DN1438_c0_g1	TRINITY_DN1438_c0_g1_i4; TRINITY_DN1438_c0_g1_i5; TRINITY_DN1438_c0_g1_i7; TRINITY_DN1438_c0_g1_i3; TRINITY_DN1438_c0_g1_i8; TRINITY_DN1438_c0_g1_i9; TRINITY_DN1438_c0_g1_i16; TRINITY_DN1438_c0_g1_i14; TRINITY_DN1438_c0_g1_i15; TRINITY_DN1438_c0_g1_i13; TRINITY_DN1438_c0_g1_i10; TRINITY_DN1438_c0_g1_i11	Q6PE01	51.7643	2.01429e-90	TRINITY_DN1438_c0_g1_i4.p1; TRINITY_DN1438_c0_g1_i4.p2; TRINITY_DN1438_c0_g1_i5.p1; TRINITY_DN1438_c0_g1_i5.p6; TRINITY_DN1438_c0_g1_i5.p2; TRINITY_DN1438_c0_g1_i7.p1; TRINITY_DN1438_c0_g1_i7.p2; TRINITY_DN1438_c0_g1_i7.p4; TRINITY_DN1438_c0_g1_i3.p1; TRINITY_DN1438_c0_g1_i3.p2; TRINITY_DN1438_c0_g1_i8.p1; TRINITY_DN1438_c0_g1_i8.p2; TRINITY_DN1438_c0_g1_i9.p6; TRINITY_DN1438_c0_g1_i9.p2; TRINITY_DN1438_c0_g1_i9.p1; TRINITY_DN1438_c0_g1_i16.p2; TRINITY_DN1438_c0_g1_i16.p1; TRINITY_DN1438_c0_g1_i14.p5; TRINITY_DN1438_c0_g1_i14.p2; TRINITY_DN1438_c0_g1_i14.p1; TRINITY_DN1438_c0_g1_i15.p2; TRINITY_DN1438_c0_g1_i15.p1; TRINITY_DN1438_c0_g1_i13.p1; TRINITY_DN1438_c0_g1_i13.p2; TRINITY_DN1438_c0_g1_i10.p1; TRINITY_DN1438_c0_g1_i10.p2; TRINITY_DN1438_c0_g1_i11.p2; TRINITY_DN1438_c0_g1_i11.p1	1816-3294[-]; 145-1218[+]; 145-1359[+]; 1864-2232[-]; 2528-3691[-]; 1864-3210[-]; 1524-1856[-]; 2156-3490[-]; 2446-3918[-]; 1864-2196[-]; 2204-3550[-]; 2616-3779[-]; 1524-1892[-]; 1895-3079[-]; 2106-3452[-]; 2106-3578[-]; 1816-3150[-]; 1854-3281[-]	Q6PE01	51.6	3.66667e-91	PF12014.8^DUF3506^Domain of unknown function (DUF3506)^322-397^E:4.5e-07; PF00400.32^WD40^WD domain, G-beta repeat^58-92^E:6.7e-06`PF12894.7^ANAPC4_WD40^Anaphase-promoting complex subunit 4 WD40 domain^71-151^E:1.1e-06`PF00400.32^WD40^WD domain, G-beta repeat^103-136^E:1.4e-05`PF00400.32^WD40^WD domain, G-beta repeat^141-179^E:0.0021`PF08662.11^eIF2A^Eukaryotic translation initiation factor eIF2A^166-260^E:6.4e-05`PF00400.32^WD40^WD domain, G-beta repeat^228-262^E:1.8e-06`PF00400.32^WD40^WD domain, G-beta repeat^271-312^E:1.6e-05`PF00400.32^WD40^WD domain, G-beta repeat^318-352^E:0.25; PF00400.32^WD40^WD domain, G-beta repeat^58-92^E:8e-06`PF12894.7^ANAPC4_WD40^Anaphase-promoting complex subunit 4 WD40 domain^71-151^E:1.4e-06`PF00400.32^WD40^WD domain, G-beta repeat^103-136^E:1.7e-05`PF00400.32^WD40^WD domain, G-beta repeat^141-179^E:0.0025`PF08662.11^eIF2A^Eukaryotic translation initiation factor eIF2A^166-260^E:7.9e-05`PF00400.32^WD40^WD domain, G-beta repeat^228-262^E:2.2e-06; PF12014.8^DUF3506^Domain of unknown function (DUF3506)^274-349^E:3.1e-07; PF12014.8^DUF3506^Domain of unknown function (DUF3506)^274-349^E:3.9e-07; PF12014.8^DUF3506^Domain of unknown function (DUF3506)^274-349^E:3.8e-07; PF12014.8^DUF3506^Domain of unknown function (DUF3506)^274-349^E:4.5e-07; PF12014.8^DUF3506^Domain of unknown function (DUF3506)^274-349^E:3.2e-07; PF12014.8^DUF3506^Domain of unknown function (DUF3506)^274-349^E:4.3e-07	sigP:0.997975^^^; sigP:0.999045^^^; sigP:0.997869^^^; sigP:0.998198^^^; sigP:0.999116^^^	GO:0005515^molecular_function^protein binding	K12857: Prp8 binding protein
467	TRINITY_DN143_c0_g1	TRINITY_DN143_c0_g1_i4; TRINITY_DN143_c0_g1_i1; TRINITY_DN143_c0_g1_i10	Q12599	52.3	1.8e-44	TRINITY_DN143_c0_g1_i4.p4; TRINITY_DN143_c0_g1_i4.p3; TRINITY_DN143_c0_g1_i1.p4; TRINITY_DN143_c0_g1_i1.p3; TRINITY_DN143_c0_g1_i10.p4; TRINITY_DN143_c0_g1_i10.p3	8229-9464[+]; 6935-8230[-]; 8425-9654[+]; 7137-8426[-]; 8223-9452[+]; 6935-8224[-]	P49348	33.5	3.51667e-14	PF09830.9^ATP_transf^ATP adenylyltransferase^350-409^E:1.3e-16; PF09830.9^ATP_transf^ATP adenylyltransferase^370-429^E:1.4e-16; PF09830.9^ATP_transf^ATP adenylyltransferase^348-407^E:1.3e-16; PF09830.9^ATP_transf^ATP adenylyltransferase^368-427^E:1.4e-16	sigP:0.998771^^^; sigP:0.989198^^^	GO:0003877^molecular_function^ATP adenylyltransferase activity	K00988: sulfate adenylyltransferase (ADP) / ATP adenylyltransferase [EC:2.7.7.5 2.7.7.53]
468	TRINITY_DN143_c1_g1	TRINITY_DN143_c1_g1_i9; TRINITY_DN143_c1_g1_i8; TRINITY_DN143_c1_g1_i5; TRINITY_DN143_c1_g1_i7; TRINITY_DN143_c1_g1_i2; TRINITY_DN143_c1_g1_i20; TRINITY_DN143_c1_g1_i21; TRINITY_DN143_c1_g1_i22; TRINITY_DN143_c1_g1_i15; TRINITY_DN143_c1_g1_i14; TRINITY_DN143_c1_g1_i16; TRINITY_DN143_c1_g1_i11; TRINITY_DN143_c1_g1_i10; TRINITY_DN143_c1_g1_i12; TRINITY_DN143_c1_g1_i19	Q9LJE2	50.2	1.6e-144	TRINITY_DN143_c1_g1_i9.p4; TRINITY_DN143_c1_g1_i9.p10; TRINITY_DN143_c1_g1_i9.p34; TRINITY_DN143_c1_g1_i9.p5; TRINITY_DN143_c1_g1_i9.p1; TRINITY_DN143_c1_g1_i9.p27; TRINITY_DN143_c1_g1_i9.p33; TRINITY_DN143_c1_g1_i8.p26; TRINITY_DN143_c1_g1_i8.p28; TRINITY_DN143_c1_g1_i8.p1; TRINITY_DN143_c1_g1_i8.p30; TRINITY_DN143_c1_g1_i8.p11; TRINITY_DN143_c1_g1_i8.p5; TRINITY_DN143_c1_g1_i8.p35; TRINITY_DN143_c1_g1_i5.p1; TRINITY_DN143_c1_g1_i5.p34; TRINITY_DN143_c1_g1_i5.p10; TRINITY_DN143_c1_g1_i5.p29; TRINITY_DN143_c1_g1_i5.p27; TRINITY_DN143_c1_g1_i5.p4; TRINITY_DN143_c1_g1_i5.p5; TRINITY_DN143_c1_g1_i7.p26; TRINITY_DN143_c1_g1_i7.p6; TRINITY_DN143_c1_g1_i7.p11; TRINITY_DN143_c1_g1_i7.p33; TRINITY_DN143_c1_g1_i7.p32; TRINITY_DN143_c1_g1_i7.p22; TRINITY_DN143_c1_g1_i7.p1; TRINITY_DN143_c1_g1_i2.p4; TRINITY_DN143_c1_g1_i2.p34; TRINITY_DN143_c1_g1_i2.p27; TRINITY_DN143_c1_g1_i2.p1; TRINITY_DN143_c1_g1_i2.p24; TRINITY_DN143_c1_g1_i2.p5; TRINITY_DN143_c1_g1_i2.p10; TRINITY_DN143_c1_g1_i2.p33; TRINITY_DN143_c1_g1_i20.p23; TRINITY_DN143_c1_g1_i20.p1; TRINITY_DN143_c1_g1_i20.p11; TRINITY_DN143_c1_g1_i20.p27; TRINITY_DN143_c1_g1_i20.p30; TRINITY_DN143_c1_g1_i20.p6; TRINITY_DN143_c1_g1_i20.p34; TRINITY_DN143_c1_g1_i21.p11; TRINITY_DN143_c1_g1_i21.p27; TRINITY_DN143_c1_g1_i21.p1; TRINITY_DN143_c1_g1_i21.p29; TRINITY_DN143_c1_g1_i21.p19; TRINITY_DN143_c1_g1_i21.p5; TRINITY_DN143_c1_g1_i22.p1; TRINITY_DN143_c1_g1_i22.p5; TRINITY_DN143_c1_g1_i22.p27; TRINITY_DN143_c1_g1_i22.p11; TRINITY_DN143_c1_g1_i22.p19; TRINITY_DN143_c1_g1_i22.p33; TRINITY_DN143_c1_g1_i15.p4; TRINITY_DN143_c1_g1_i15.p5; TRINITY_DN143_c1_g1_i15.p1; TRINITY_DN143_c1_g1_i15.p35; TRINITY_DN143_c1_g1_i15.p31; TRINITY_DN143_c1_g1_i15.p10; TRINITY_DN143_c1_g1_i15.p28; TRINITY_DN143_c1_g1_i14.p31; TRINITY_DN143_c1_g1_i14.p4; TRINITY_DN143_c1_g1_i14.p10; TRINITY_DN143_c1_g1_i14.p25; TRINITY_DN143_c1_g1_i14.p28; TRINITY_DN143_c1_g1_i14.p35; TRINITY_DN143_c1_g1_i14.p1; TRINITY_DN143_c1_g1_i14.p5; TRINITY_DN143_c1_g1_i16.p11; TRINITY_DN143_c1_g1_i16.p36; TRINITY_DN143_c1_g1_i16.p1; TRINITY_DN143_c1_g1_i16.p5; TRINITY_DN143_c1_g1_i16.p30; TRINITY_DN143_c1_g1_i16.p31; TRINITY_DN143_c1_g1_i16.p27; TRINITY_DN143_c1_g1_i11.p4; TRINITY_DN143_c1_g1_i11.p10; TRINITY_DN143_c1_g1_i11.p5; TRINITY_DN143_c1_g1_i11.p29; TRINITY_DN143_c1_g1_i11.p24; TRINITY_DN143_c1_g1_i11.p27; TRINITY_DN143_c1_g1_i11.p1; TRINITY_DN143_c1_g1_i11.p34; TRINITY_DN143_c1_g1_i10.p22; TRINITY_DN143_c1_g1_i10.p11; TRINITY_DN143_c1_g1_i10.p28; TRINITY_DN143_c1_g1_i10.p1; TRINITY_DN143_c1_g1_i10.p6; TRINITY_DN143_c1_g1_i10.p33; TRINITY_DN143_c1_g1_i10.p26; TRINITY_DN143_c1_g1_i12.p31; TRINITY_DN143_c1_g1_i12.p1; TRINITY_DN143_c1_g1_i12.p28; TRINITY_DN143_c1_g1_i12.p11; TRINITY_DN143_c1_g1_i12.p19; TRINITY_DN143_c1_g1_i12.p5; TRINITY_DN143_c1_g1_i19.p35; TRINITY_DN143_c1_g1_i19.p34; TRINITY_DN143_c1_g1_i19.p5; TRINITY_DN143_c1_g1_i19.p29; TRINITY_DN143_c1_g1_i19.p1; TRINITY_DN143_c1_g1_i19.p26; TRINITY_DN143_c1_g1_i19.p11	2251-3297[+]; 1012-1704[-]; 10234-10563[-]; 5062-6066[-]; 6129-8390[+]; 11672-12082[+]; 12394-12723[-]; 11547-11957[+]; 12343-12750[-]; 5909-8170[+]; 9301-9696[+]; 4842-5846[-]; 10109-10438[-]; 12468-12875[-]; 11631-12041[+]; 10193-10522[-]; 12353-12682[-]; 8372-8800[+]; 10413-10742[-]; 11851-12261[+]; 8592-9020[+]; 12573-12902[-]; 12285-12668[+]; 11706-12116[+]; 12502-12909[-]; 10014-10526[-]; 12428-12757[-]; 12326-12709[+]; 12505-12888[+]; 12201-12584[+]; 12647-13054[-]; 12427-12834[-]; 12360-12743[+]; 12269-12598[-]	Q8DMA9	59.4	1.4e-168	PF00106.25^adh_short^short chain dehydrogenase^208-289^E:3.6e-18`PF08659.10^KR^KR domain^208-285^E:2.3e-09`PF13561.6^adh_short_C2^Enoyl-(Acyl carrier protein) reductase^214-289^E:5.4e-13; PF01497.18^Peripla_BP_2^Periplasmic binding protein^101-290^E:9.8e-08; PF01336.25^tRNA_anti-codon^OB-fold nucleic acid binding domain^273-355^E:5.7e-17`PF00152.20^tRNA-synt_2^tRNA synthetases class II (D, K and N)^372-665^E:2.5e-57`PF00152.20^tRNA-synt_2^tRNA synthetases class II (D, K and N)^709-752^E:3.9e-15; PF06108.12^DUF952^Protein of unknown function (DUF952)^9-78^E:1.8e-11	sigP:0.998218^^^; sigP:0.99781^^^; sigP:0.992828^^^; sigP:0.948188^^^; sigP:0.998677^^^; sigP:0.998939^^^; sigP:0.826481^^^; sigP:0.996777^^^; sigP:0.99877^^^; sigP:0.978109^^^; sigP:0.979408^^^	GO:0003676^molecular_function^nucleic acid binding`GO:0000166^molecular_function^nucleotide binding`GO:0004812^molecular_function^aminoacyl-tRNA ligase activity`GO:0005524^molecular_function^ATP binding`GO:0006418^biological_process^tRNA aminoacylation for protein translation	K04567: lysyl-tRNA synthetase, class II [EC:6.1.1.6]
469	TRINITY_DN143_c1_g2	TRINITY_DN143_c1_g2_i1	Q0WVL7	40.3	5.2e-21	TRINITY_DN143_c1_g2_i1.p2; TRINITY_DN143_c1_g2_i1.p6; TRINITY_DN143_c1_g2_i1.p1	2-1366[-]; 3825-4523[+]; 1707-3575[+]	Q0WVL7	36.7	2.5e-22	PF12329.8^TMF_DNA_bd^TATA element modulatory factor 1 DNA binding^412-476^E:7.9e-17	sigP:0.998783^^^; sigP:0.998721^^^; sigP:0.997604^^^		K20286: TATA element modulatory factor
470	TRINITY_DN143_c1_g3	TRINITY_DN143_c1_g3_i1	Q5YLB4	57	1.7e-135	TRINITY_DN143_c1_g3_i1.p1	182-2539[+]	Q94BZ7	49.7	5e-177	PF02518.26^HATPase_c^Histidine kinase-, DNA gyrase B-, and HSP90-like ATPase^124-276^E:9.9e-21`PF00204.25^DNA_gyraseB^DNA gyrase B^371-540^E:2.9e-53`PF01751.22^Toprim^Toprim domain^569-674^E:2.3e-14`PF00986.21^DNA_gyraseB_C^DNA gyrase B subunit, carboxyl terminus^712-772^E:2.8e-26	sigP:0.998799^^^	GO:0003677^molecular_function^DNA binding`GO:0003918^molecular_function^DNA topoisomerase type II (ATP-hydrolyzing) activity`GO:0005524^molecular_function^ATP binding`GO:0006265^biological_process^DNA topological change	K02470: DNA gyrase subunit B [EC:5.6.2.2]
471	TRINITY_DN143_c2_g1	TRINITY_DN143_c2_g1_i2; TRINITY_DN143_c2_g1_i3; TRINITY_DN143_c2_g1_i1; TRINITY_DN143_c2_g1_i6; TRINITY_DN143_c2_g1_i4; TRINITY_DN143_c2_g1_i5	Q6LA42	40.2333	1.53355e-12	TRINITY_DN143_c2_g1_i2.p1; TRINITY_DN143_c2_g1_i2.p2; TRINITY_DN143_c2_g1_i3.p1; TRINITY_DN143_c2_g1_i1.p1; TRINITY_DN143_c2_g1_i1.p2; TRINITY_DN143_c2_g1_i6.p1; TRINITY_DN143_c2_g1_i4.p2; TRINITY_DN143_c2_g1_i4.p1; TRINITY_DN143_c2_g1_i5.p1	1114-2055[-]; 1-888[-]; 1-2493[-]; 1-1881[-]; 1114-2667[-]	Q6LA42	37.9	5e-16	PF00072.24^Response_reg^Response regulator receiver domain^121-236^E:4.2e-16; PF00072.24^Response_reg^Response regulator receiver domain^121-236^E:2e-16	sigP:0.998612^^^; sigP:0.989407^^^; sigP:0.970399^^^	GO:0000160^biological_process^phosphorelay signal transduction system	K12130: pseudo-response regulator 5
472	TRINITY_DN1440_c0_g1	TRINITY_DN1440_c0_g1_i4; TRINITY_DN1440_c0_g1_i1	Q9FQ03	51.15	9.5e-84	TRINITY_DN1440_c0_g1_i4.p6; TRINITY_DN1440_c0_g1_i4.p1; TRINITY_DN1440_c0_g1_i1.p1; TRINITY_DN1440_c0_g1_i1.p3	4493-5014[-]; 327-3971[+]; 352-1953[+]; 2475-2996[-]	P0CL88; Q9FQ03	38.45	1.75e-81	PF03159.18^XRN_N^XRN 5'-3' exonuclease N-terminus^1-253^E:2e-101`PF17846.1^XRN_M^Xrn1 helical domain^326-430^E:5e-36`PF17846.1^XRN_M^Xrn1 helical domain^631-986^E:8.1e-110; PF17846.1^XRN_M^Xrn1 helical domain^3-305^E:6.9e-108	sigP:0.996851^^^; sigP:0.998806^^^; sigP:0.999568^^^	GO:0003676^molecular_function^nucleic acid binding`GO:0004527^molecular_function^exonuclease activity	K12619: 5'-3' exoribonuclease 2 [EC:3.1.13.-]
473	TRINITY_DN1441_c0_g3	TRINITY_DN1441_c0_g3_i2; TRINITY_DN1441_c0_g3_i1	Q9VEV4	44.25	1.25e-31	TRINITY_DN1441_c0_g3_i2.p4; TRINITY_DN1441_c0_g3_i2.p2; TRINITY_DN1441_c0_g3_i1.p1; TRINITY_DN1441_c0_g3_i1.p3	890-1429[+]; 3-620[-]; 890-3310[+]	Q9VEV4	44.25	7.5e-32	PF09758.9^FPL^Uncharacterised conserved protein^50-140^E:5.7e-31; PF09758.9^FPL^Uncharacterised conserved protein^50-214^E:2.5e-58	sigP:0.98508^^^; sigP:0.937447^^^		K19513: protein CLEC16A
474	TRINITY_DN14439_c0_g1	TRINITY_DN14439_c0_g1_i1	Q9UPU5	37	3e-27	TRINITY_DN14439_c0_g1_i1.p1	2-568[-]	Q9UPU5	37	3e-27	PF00443.29^UCH^Ubiquitin carboxyl-terminal hydrolase^24-188^E:9.5e-16`PF13423.6^UCH_1^Ubiquitin carboxyl-terminal hydrolase^63-188^E:8.8e-11	sigP:0.995625^^^	GO:0036459^molecular_function^thiol-dependent ubiquitinyl hydrolase activity`GO:0016579^biological_process^protein deubiquitination	K11840: ubiquitin carboxyl-terminal hydrolase 9/24 [EC:3.4.19.12]
475	TRINITY_DN1448_c0_g1	TRINITY_DN1448_c0_g1_i1; TRINITY_DN1448_c0_g1_i23; TRINITY_DN1448_c0_g1_i17; TRINITY_DN1448_c0_g1_i11	Q06572	71	1.475e-177	TRINITY_DN1448_c0_g1_i1.p6; TRINITY_DN1448_c0_g1_i23.p6; TRINITY_DN1448_c0_g1_i17.p5; TRINITY_DN1448_c0_g1_i11.p5	7039-7830[-]; 6745-7536[-]; 6841-7632[-]; 7073-7864[-]	P31414	52.3	4.6e-50	PF03030.16^H_PPase^Inorganic H+ pyrophosphatase^20-204^E:5.3e-31	sigP:0.987648^^^	GO:0004427^molecular_function^inorganic diphosphatase activity`GO:0009678^molecular_function^pyrophosphate hydrolysis-driven proton transmembrane transporter activity`GO:1902600^biological_process^proton transmembrane transport`GO:0016020^cellular_component^membrane	K23025: H+-translocating diphosphatase [EC:7.1.3.1]
476	TRINITY_DN1448_c0_g2	TRINITY_DN1448_c0_g2_i20; TRINITY_DN1448_c0_g2_i18; TRINITY_DN1448_c0_g2_i11; TRINITY_DN1448_c0_g2_i17; TRINITY_DN1448_c0_g2_i1; TRINITY_DN1448_c0_g2_i3; TRINITY_DN1448_c0_g2_i2; TRINITY_DN1448_c0_g2_i5; TRINITY_DN1448_c0_g2_i4; TRINITY_DN1448_c0_g2_i7	Q06572	71.58	8e-178	TRINITY_DN1448_c0_g2_i20.p5; TRINITY_DN1448_c0_g2_i18.p5; TRINITY_DN1448_c0_g2_i11.p5; TRINITY_DN1448_c0_g2_i17.p6; TRINITY_DN1448_c0_g2_i1.p5; TRINITY_DN1448_c0_g2_i3.p6; TRINITY_DN1448_c0_g2_i2.p5; TRINITY_DN1448_c0_g2_i5.p5; TRINITY_DN1448_c0_g2_i4.p5; TRINITY_DN1448_c0_g2_i7.p6	2347-3138[+]; 2637-3428[+]	P31414	52.3	4.6e-50	PF03030.16^H_PPase^Inorganic H+ pyrophosphatase^20-204^E:5.3e-31	sigP:0.987648^^^	GO:0004427^molecular_function^inorganic diphosphatase activity`GO:0009678^molecular_function^pyrophosphate hydrolysis-driven proton transmembrane transporter activity`GO:1902600^biological_process^proton transmembrane transport`GO:0016020^cellular_component^membrane	K23025: H+-translocating diphosphatase [EC:7.1.3.1]
477	TRINITY_DN1449_c0_g1	TRINITY_DN1449_c0_g1_i5; TRINITY_DN1449_c0_g1_i7; TRINITY_DN1449_c0_g1_i1; TRINITY_DN1449_c0_g1_i3; TRINITY_DN1449_c0_g1_i9	Q8LKW0	42	1.50001e-25	TRINITY_DN1449_c0_g1_i5.p1; TRINITY_DN1449_c0_g1_i7.p4; TRINITY_DN1449_c0_g1_i7.p1; TRINITY_DN1449_c0_g1_i1.p1; TRINITY_DN1449_c0_g1_i1.p4; TRINITY_DN1449_c0_g1_i3.p1; TRINITY_DN1449_c0_g1_i3.p3; TRINITY_DN1449_c0_g1_i9.p8; TRINITY_DN1449_c0_g1_i9.p1	1089-4874[-]; 98-904[+]; 1089-4616[-]; 1089-2909[-]; 1183-4710[-]; 98-724[+]; 195-548[-]; 699-2678[-]	Q8LKW0	32.92	5.60001e-28	PF12009.8^Telomerase_RBD^Telomerase ribonucleoprotein complex - RNA binding domain^181-345^E:6.1e-35; PF00106.25^adh_short^short chain dehydrogenase^7-186^E:8.7e-10`PF13561.6^adh_short_C2^Enoyl-(Acyl carrier protein) reductase^18-189^E:1.1e-07; PF12009.8^Telomerase_RBD^Telomerase ribonucleoprotein complex - RNA binding domain^181-345^E:5.5e-35; PF00106.25^adh_short^short chain dehydrogenase^7-104^E:1.6e-07	sigP:0.99301^^^; sigP:0.988925^^^; sigP:0.998467^^^; sigP:0.963226^^^; sigP:0.997641^^^	GO:0003964^molecular_function^RNA-directed DNA polymerase activity	K11126: telomerase reverse transcriptase [EC:2.7.7.49]
478	TRINITY_DN1452_c0_g1	TRINITY_DN1452_c0_g1_i5; TRINITY_DN1452_c0_g1_i1; TRINITY_DN1452_c0_g1_i2	Q9ZT91	73.2	4e-163	TRINITY_DN1452_c0_g1_i5.p4; TRINITY_DN1452_c0_g1_i5.p1; TRINITY_DN1452_c0_g1_i1.p1; TRINITY_DN1452_c0_g1_i1.p4; TRINITY_DN1452_c0_g1_i2.p1; TRINITY_DN1452_c0_g1_i2.p2	1977-2354[-]; 435-1508[-]; 435-1955[-]; 2006-3103[+]; 2006-3223[+]	Q9ZT91	76.8333	6e-162	PF00009.27^GTP_EFTU^Elongation factor Tu GTP binding domain^9-163^E:5e-45`PF03144.25^GTP_EFTU_D2^Elongation factor Tu domain 2^187-257^E:5.7e-17`PF03143.17^GTP_EFTU_D3^Elongation factor Tu C-terminal domain^261-355^E:2.3e-30; PF00009.27^GTP_EFTU^Elongation factor Tu GTP binding domain^119-312^E:1.3e-58`PF01926.23^MMR_HSR1^50S ribosome-binding GTPase^124-241^E:5.1e-05`PF03144.25^GTP_EFTU_D2^Elongation factor Tu domain 2^336-406^E:9.8e-17`PF03143.17^GTP_EFTU_D3^Elongation factor Tu C-terminal domain^410-504^E:4.1e-30	sigP:0.998084^^^; sigP:0.998435^^^; sigP:0.987173^^^	GO:0003924^molecular_function^GTPase activity`GO:0005525^molecular_function^GTP binding	K02358: elongation factor Tu
479	TRINITY_DN1454_c0_g1	TRINITY_DN1454_c0_g1_i4; TRINITY_DN1454_c0_g1_i5; TRINITY_DN1454_c0_g1_i6; TRINITY_DN1454_c0_g1_i7; TRINITY_DN1454_c0_g1_i1; TRINITY_DN1454_c0_g1_i2; TRINITY_DN1454_c0_g1_i3; TRINITY_DN1454_c0_g1_i8	Q93Y16; A1Z9L3	49.475	6.66667e-45	TRINITY_DN1454_c0_g1_i4.p2; TRINITY_DN1454_c0_g1_i5.p3; TRINITY_DN1454_c0_g1_i5.p2; TRINITY_DN1454_c0_g1_i6.p2; TRINITY_DN1454_c0_g1_i6.p1; TRINITY_DN1454_c0_g1_i7.p2; TRINITY_DN1454_c0_g1_i1.p2; TRINITY_DN1454_c0_g1_i1.p3; TRINITY_DN1454_c0_g1_i2.p1; TRINITY_DN1454_c0_g1_i3.p1; TRINITY_DN1454_c0_g1_i8.p1; TRINITY_DN1454_c0_g1_i8.p2	2-1150[-]; 2-805[-]; 914-1912[-]; 884-1741[+]; 2-898[-]; 320-1891[-]; 1079-2077[-]; 2-1753[-]; 2-1027[-]; 967-2271[-]	Q93Y16	51.4091	4.04545e-52	PF00271.31^Helicase_C^Helicase conserved C-terminal domain^64-137^E:5.2e-07`PF04408.23^HA2^Helicase associated domain (HA2)^201-280^E:1.1e-19; PF04408.23^HA2^Helicase associated domain (HA2)^86-167^E:5.2e-20; PF00270.29^DEAD^DEAD/DEAH box helicase^10-165^E:1.3e-07`PF13245.6^AAA_19^AAA domain^12-149^E:5.5e-06`PF13401.6^AAA_22^AAA domain^24-158^E:1.4e-07`PF00271.31^Helicase_C^Helicase conserved C-terminal domain^211-305^E:5.6e-08; PF04408.23^HA2^Helicase associated domain (HA2)^117-197^E:6.6e-20; PF00270.29^DEAD^DEAD/DEAH box helicase^10-165^E:3.6e-07`PF13245.6^AAA_19^AAA domain^12-149^E:1.4e-05`PF13401.6^AAA_22^AAA domain^24-158^E:3.8e-07`PF00271.31^Helicase_C^Helicase conserved C-terminal domain^211-338^E:3e-11`PF04408.23^HA2^Helicase associated domain (HA2)^402-476^E:1.2e-18; PF00270.29^DEAD^DEAD/DEAH box helicase^10-165^E:4.4e-07`PF13245.6^AAA_19^AAA domain^12-149^E:1.7e-05`PF13401.6^AAA_22^AAA domain^24-158^E:4.6e-07`PF00271.31^Helicase_C^Helicase conserved C-terminal domain^211-338^E:3.6e-11`PF04408.23^HA2^Helicase associated domain (HA2)^402-481^E:2.2e-19; PF00271.31^Helicase_C^Helicase conserved C-terminal domain^11-96^E:1.5e-08`PF04408.23^HA2^Helicase associated domain (HA2)^160-240^E:8.7e-20; PF00270.29^DEAD^DEAD/DEAH box helicase^10-165^E:2.5e-07`PF13245.6^AAA_19^AAA domain^12-149^E:9.7e-06`PF13401.6^AAA_22^AAA domain^24-158^E:2.4e-07	sigP:0.998582^^^; sigP:0.998736^^^; sigP:0.99934^^^; sigP:0.69614^^^; sigP:0.994819^^^; sigP:0.920851^^^	GO:0004386^molecular_function^helicase activity; GO:0003676^molecular_function^nucleic acid binding`GO:0005524^molecular_function^ATP binding; GO:0003676^molecular_function^nucleic acid binding`GO:0005524^molecular_function^ATP binding`GO:0004386^molecular_function^helicase activity	K12818: ATP-dependent RNA helicase DHX8/PRP22 [EC:3.6.4.13]
480	TRINITY_DN1457_c0_g1	TRINITY_DN1457_c0_g1_i1; TRINITY_DN1457_c0_g1_i2; TRINITY_DN1457_c0_g1_i3	A8J6J0	51.4	2.16667e-17	TRINITY_DN1457_c0_g1_i1.p1; TRINITY_DN1457_c0_g1_i2.p1; TRINITY_DN1457_c0_g1_i3.p1	1-570[-]; 1-525[-]	A8J6J0	51.2	1.26667e-17	PF00916.20^Sulfate_transp^Sulfate permease family^153-190^E:1.1e-09; PF00916.20^Sulfate_transp^Sulfate permease family^138-175^E:9.4e-10	sigP:0.993217^^^; sigP:0.998179^^^	GO:0015116^molecular_function^sulfate transmembrane transporter activity`GO:0008272^biological_process^sulfate transport`GO:0016021^cellular_component^integral component of membrane	K18059: sulfate transporter 4
481	TRINITY_DN1459_c1_g1	TRINITY_DN1459_c1_g1_i5; TRINITY_DN1459_c1_g1_i4; TRINITY_DN1459_c1_g1_i1; TRINITY_DN1459_c1_g1_i2; TRINITY_DN1459_c1_g1_i15	Q05609	44.2	4.5e-35	TRINITY_DN1459_c1_g1_i5.p6; TRINITY_DN1459_c1_g1_i5.p2; TRINITY_DN1459_c1_g1_i5.p1; TRINITY_DN1459_c1_g1_i4.p1; TRINITY_DN1459_c1_g1_i4.p2; TRINITY_DN1459_c1_g1_i1.p2; TRINITY_DN1459_c1_g1_i1.p1; TRINITY_DN1459_c1_g1_i2.p1; TRINITY_DN1459_c1_g1_i2.p2; TRINITY_DN1459_c1_g1_i15.p6; TRINITY_DN1459_c1_g1_i15.p1; TRINITY_DN1459_c1_g1_i15.p13; TRINITY_DN1459_c1_g1_i15.p2	584-1375[+]; 3160-4278[+]; 1510-3129[+]; 173-1891[+]; 1922-3040[+]; 1757-2875[+]; 173-1726[+]; 181-1530[+]; 1561-2679[+]; 857-1648[+]; 1783-3402[+]; 249-557[+]; 3433-4551[+]	Q05609	44.2	1.28e-35	PF00560.33^LRR_1^Leucine Rich Repeat^126-144^E:37`PF00560.33^LRR_1^Leucine Rich Repeat^152-168^E:3200`PF00560.33^LRR_1^Leucine Rich Repeat^179-188^E:320`PF00560.33^LRR_1^Leucine Rich Repeat^236-243^E:18000; PF00069.25^Pkinase^Protein kinase domain^339-534^E:3.1e-48`PF07714.17^Pkinase_Tyr^Protein tyrosine kinase^339-533^E:5e-48; PF00069.25^Pkinase^Protein kinase domain^372-567^E:3.5e-48`PF07714.17^Pkinase_Tyr^Protein tyrosine kinase^372-566^E:5.7e-48; PF00069.25^Pkinase^Protein kinase domain^317-512^E:2.8e-48`PF07714.17^Pkinase_Tyr^Protein tyrosine kinase^317-511^E:4.6e-48; PF00069.25^Pkinase^Protein kinase domain^249-444^E:2.1e-48`PF07714.17^Pkinase_Tyr^Protein tyrosine kinase^249-443^E:3.3e-48; PF08263.12^LRRNT_2^Leucine rich repeat N-terminal domain^51-71^E:0.0017	sigP:0.978007^^^; sigP:0.980122^^^; sigP:0.984431^^^; sigP:0.990072^^^; sigP:0.993956^^^; sigP:0.994334^^^; sigP:0.000707^CS^pos:^Pr:	GO:0005515^molecular_function^protein binding; GO:0004672^molecular_function^protein kinase activity`GO:0005524^molecular_function^ATP binding`GO:0006468^biological_process^protein phosphorylation	K14510: serine/threonine-protein kinase CTR1 [EC:2.7.11.1]
487	TRINITY_DN1460_c1_g3	TRINITY_DN1460_c1_g3_i1	P51413	68.4	9.5e-53	TRINITY_DN1460_c1_g3_i1.p5; TRINITY_DN1460_c1_g3_i1.p6; TRINITY_DN1460_c1_g3_i1.p1; TRINITY_DN1460_c1_g3_i1.p4	4283-4906[-]; 2981-3568[+]; 1086-2024[-]; 1-732[-]	P51413	65.5	1.5e-56	PF00237.19^Ribosomal_L22^Ribosomal protein L22p/L17e^35-170^E:2.1e-38; PF08857.11^ParBc_2^Putative ParB-like nuclease^58-181^E:7.6e-20`PF08857.11^ParBc_2^Putative ParB-like nuclease^211-264^E:5.7e-09	sigP:0.997968^^^; sigP:0.999437^^^; sigP:0.998303^^^; sigP:0.999424^^^	GO:0003735^molecular_function^structural constituent of ribosome`GO:0006412^biological_process^translation`GO:0005840^cellular_component^ribosome	K02880: large subunit ribosomal protein L17e
492	TRINITY_DN1465_c0_g1	TRINITY_DN1465_c0_g1_i5; TRINITY_DN1465_c0_g1_i6; TRINITY_DN1465_c0_g1_i7; TRINITY_DN1465_c0_g1_i2; TRINITY_DN1465_c0_g1_i8; TRINITY_DN1465_c0_g1_i9; TRINITY_DN1465_c0_g1_i11	Q8LEV3; Q9CA93	40.6833	2.75e-23	TRINITY_DN1465_c0_g1_i5.p2; TRINITY_DN1465_c0_g1_i6.p2; TRINITY_DN1465_c0_g1_i6.p1; TRINITY_DN1465_c0_g1_i7.p1; TRINITY_DN1465_c0_g1_i7.p2; TRINITY_DN1465_c0_g1_i2.p2; TRINITY_DN1465_c0_g1_i8.p2; TRINITY_DN1465_c0_g1_i8.p1; TRINITY_DN1465_c0_g1_i9.p1; TRINITY_DN1465_c0_g1_i9.p2; TRINITY_DN1465_c0_g1_i11.p1; TRINITY_DN1465_c0_g1_i11.p2	1-798[-]; 490-1245[-]; 2061-3290[+]; 2061-3512[+]; 1-969[-]; 490-1416[-]; 1808-3259[+]; 1808-3037[+]; 1808-2806[+]	Q9CA93; Q8LEV3	40.425	4.29167e-23	PF00153.27^Mito_carr^Mitochondrial carrier protein^65-156^E:6.7e-21`PF00153.27^Mito_carr^Mitochondrial carrier protein^164-203^E:2.4e-08; PF00153.27^Mito_carr^Mitochondrial carrier protein^65-156^E:5.9e-21`PF00153.27^Mito_carr^Mitochondrial carrier protein^164-249^E:8e-20; PF12248.8^Methyltransf_FA^Farnesoic acid 0-methyl transferase^81-172^E:5.1e-12`PF07707.15^BACK^BTB And C-terminal Kelch^258-366^E:2.6e-09; PF12248.8^Methyltransf_FA^Farnesoic acid 0-methyl transferase^81-172^E:6.8e-12`PF07707.15^BACK^BTB And C-terminal Kelch^258-333^E:7.6e-06; PF00153.27^Mito_carr^Mitochondrial carrier protein^23-107^E:2.4e-14`PF00153.27^Mito_carr^Mitochondrial carrier protein^122-213^E:9.9e-21`PF00153.27^Mito_carr^Mitochondrial carrier protein^222-260^E:3.7e-08; PF00153.27^Mito_carr^Mitochondrial carrier protein^23-107^E:2.2e-14`PF00153.27^Mito_carr^Mitochondrial carrier protein^122-213^E:9.1e-21`PF00153.27^Mito_carr^Mitochondrial carrier protein^222-306^E:1.3e-19; PF12248.8^Methyltransf_FA^Farnesoic acid 0-methyl transferase^81-172^E:3.5e-12	sigP:0.997593^^^; sigP:0.994638^^^; sigP:0.999121^^^		K15109: solute carrier family 25 (mitochondrial carnitine/acylcarnitine transporter), member 20/29
493	TRINITY_DN1471_c0_g1	TRINITY_DN1471_c0_g1_i4; TRINITY_DN1471_c0_g1_i5; TRINITY_DN1471_c0_g1_i6; TRINITY_DN1471_c0_g1_i7; TRINITY_DN1471_c0_g1_i1; TRINITY_DN1471_c0_g1_i3; TRINITY_DN1471_c0_g1_i9; TRINITY_DN1471_c0_g1_i14; TRINITY_DN1471_c0_g1_i12	F4JAA5	67.2	1.036e-93	TRINITY_DN1471_c0_g1_i4.p3; TRINITY_DN1471_c0_g1_i4.p1; TRINITY_DN1471_c0_g1_i5.p3; TRINITY_DN1471_c0_g1_i5.p7; TRINITY_DN1471_c0_g1_i5.p15; TRINITY_DN1471_c0_g1_i5.p1; TRINITY_DN1471_c0_g1_i6.p7; TRINITY_DN1471_c0_g1_i6.p1; TRINITY_DN1471_c0_g1_i6.p14; TRINITY_DN1471_c0_g1_i6.p3; TRINITY_DN1471_c0_g1_i7.p6; TRINITY_DN1471_c0_g1_i7.p2; TRINITY_DN1471_c0_g1_i7.p7; TRINITY_DN1471_c0_g1_i7.p1; TRINITY_DN1471_c0_g1_i1.p1; TRINITY_DN1471_c0_g1_i1.p2; TRINITY_DN1471_c0_g1_i1.p6; TRINITY_DN1471_c0_g1_i1.p8; TRINITY_DN1471_c0_g1_i3.p1; TRINITY_DN1471_c0_g1_i3.p2; TRINITY_DN1471_c0_g1_i3.p4; TRINITY_DN1471_c0_g1_i9.p1; TRINITY_DN1471_c0_g1_i9.p3; TRINITY_DN1471_c0_g1_i14.p1; TRINITY_DN1471_c0_g1_i14.p5; TRINITY_DN1471_c0_g1_i14.p2; TRINITY_DN1471_c0_g1_i12.p3; TRINITY_DN1471_c0_g1_i12.p2; TRINITY_DN1471_c0_g1_i12.p13; TRINITY_DN1471_c0_g1_i12.p7	2160-3344[+]; 2-1960[-]; 2301-3863[-]; 5784-6482[+]; 4389-4823[-]; 5436-6272[+]; 4389-5228[-]; 5182-6018[+]; 5530-6228[+]; 4389-5795[-]; 2160-3440[+]; 4389-5612[-]; 5436-6212[+]	F4JAA5	39.5	1.9e-92	PF17911.1^Ski2_N^Ski2 N-terminal region^109-207^E:5.8e-09`PF00270.29^DEAD^DEAD/DEAH box helicase^420-565^E:1e-14; PF05686.12^Glyco_transf_90^Glycosyl transferase family 90^42-112^E:2.3e-09; PF05686.12^Glyco_transf_90^Glycosyl transferase family 90^7-247^E:3.8e-22; PF05686.12^Glyco_transf_90^Glycosyl transferase family 90^196-436^E:1.6e-21; PF05686.12^Glyco_transf_90^Glycosyl transferase family 90^135-375^E:1.1e-21	sigP:0.999204^^^; sigP:0.997412^^^; sigP:0.993595^^^; sigP:0.999715^^^; sigP:0.979251^^^; sigP:0.999654^^^; sigP:0.995946^^^; sigP:0.855984^^^; sigP:0.971683^^^; sigP:0.999232^^^	GO:0003676^molecular_function^nucleic acid binding`GO:0005524^molecular_function^ATP binding	K12599: antiviral helicase SKI2 [EC:3.6.4.-]
494	TRINITY_DN1472_c0_g1	TRINITY_DN1472_c0_g1_i5; TRINITY_DN1472_c0_g1_i7; TRINITY_DN1472_c0_g1_i1; TRINITY_DN1472_c0_g1_i2; TRINITY_DN1472_c0_g1_i3	P10768	57.9	1.39231e-84	TRINITY_DN1472_c0_g1_i5.p5; TRINITY_DN1472_c0_g1_i5.p6; TRINITY_DN1472_c0_g1_i5.p1; TRINITY_DN1472_c0_g1_i5.p2; TRINITY_DN1472_c0_g1_i7.p12; TRINITY_DN1472_c0_g1_i7.p3; TRINITY_DN1472_c0_g1_i7.p11; TRINITY_DN1472_c0_g1_i7.p10; TRINITY_DN1472_c0_g1_i7.p9; TRINITY_DN1472_c0_g1_i7.p4; TRINITY_DN1472_c0_g1_i1.p2; TRINITY_DN1472_c0_g1_i1.p1; TRINITY_DN1472_c0_g1_i1.p6; TRINITY_DN1472_c0_g1_i1.p5; TRINITY_DN1472_c0_g1_i2.p8; TRINITY_DN1472_c0_g1_i2.p13; TRINITY_DN1472_c0_g1_i2.p7; TRINITY_DN1472_c0_g1_i2.p1; TRINITY_DN1472_c0_g1_i2.p14; TRINITY_DN1472_c0_g1_i2.p2; TRINITY_DN1472_c0_g1_i3.p10; TRINITY_DN1472_c0_g1_i3.p5; TRINITY_DN1472_c0_g1_i3.p9; TRINITY_DN1472_c0_g1_i3.p4; TRINITY_DN1472_c0_g1_i3.p8; TRINITY_DN1472_c0_g1_i3.p2	124-996[+]; 5701-6573[-]; 3578-5170[+]; 1527-3119[-]; 1527-2342[-]; 4945-5760[+]; 2560-3414[-]; 3873-4727[+]; 6291-7163[-]; 1527-3287[-]; 3746-5506[+]; 6037-6909[-]; 6081-6953[-]; 4942-5550[+]; 3768-4964[+]; 1527-2135[-]; 2113-3309[-]; 4231-5085[+]; 6839-7711[-]; 5270-6178[-]; 1657-2565[+]; 2750-3772[-]	P10768	57.9	2.2e-85	PF00756.20^Esterase^Putative esterase^27-269^E:1.1e-49`PF00326.21^Peptidase_S9^Prolyl oligopeptidase family^143-238^E:2.2e-05; PF13639.6^zf-RING_2^Ring finger domain^343-385^E:3.9e-08`PF00097.25^zf-C3HC4^Zinc finger, C3HC4 type (RING finger)^343-384^E:2.9e-05`PF13445.6^zf-RING_UBOX^RING-type zinc-finger^343-382^E:0.00036; PF13639.6^zf-RING_2^Ring finger domain^84-126^E:1.5e-08`PF00097.25^zf-C3HC4^Zinc finger, C3HC4 type (RING finger)^84-125^E:1.1e-05`PF13445.6^zf-RING_UBOX^RING-type zinc-finger^84-123^E:0.00015`PF12861.7^zf-ANAPC11^Anaphase-promoting complex subunit 11 RING-H2 finger^89-131^E:0.00017; PF13639.6^zf-RING_2^Ring finger domain^399-441^E:4.4e-08`PF00097.25^zf-C3HC4^Zinc finger, C3HC4 type (RING finger)^399-440^E:3.3e-05`PF13445.6^zf-RING_UBOX^RING-type zinc-finger^399-438^E:0.00041; PF00097.25^zf-C3HC4^Zinc finger, C3HC4 type (RING finger)^26-56^E:0.00017`PF13445.6^zf-RING_UBOX^RING-type zinc-finger^28-54^E:0.00031`PF12861.7^zf-ANAPC11^Anaphase-promoting complex subunit 11 RING-H2 finger^30-62^E:5e-05	sigP:0.999394^^^; sigP:0.194571^CS^pos:^Pr:; sigP:0.985464^^^; sigP:0.99592^^^; sigP:0.997715^^^	GO:0008236^molecular_function^serine-type peptidase activity`GO:0006508^biological_process^proteolysis; GO:0046872^molecular_function^metal ion binding; GO:0046872^molecular_function^metal ion binding`GO:0004842^molecular_function^ubiquitin-protein transferase activity`GO:0005680^cellular_component^anaphase-promoting complex	K01070: S-formylglutathione hydrolase [EC:3.1.2.12]
495	TRINITY_DN1475_c0_g1	TRINITY_DN1475_c0_g1_i6; TRINITY_DN1475_c0_g1_i7; TRINITY_DN1475_c0_g1_i3; TRINITY_DN1475_c0_g1_i8; TRINITY_DN1475_c0_g1_i9; TRINITY_DN1475_c0_g1_i10	Q9SKZ2	64.24	2.3e-21	TRINITY_DN1475_c0_g1_i6.p2; TRINITY_DN1475_c0_g1_i7.p2; TRINITY_DN1475_c0_g1_i7.p1; TRINITY_DN1475_c0_g1_i3.p2; TRINITY_DN1475_c0_g1_i3.p1; TRINITY_DN1475_c0_g1_i8.p1; TRINITY_DN1475_c0_g1_i9.p1; TRINITY_DN1475_c0_g1_i9.p2; TRINITY_DN1475_c0_g1_i10.p1; TRINITY_DN1475_c0_g1_i10.p2	163-750[-]; 192-497[+]; 494-1360[-]; 125-472[-]; 862-1638[-]	Q9SKZ2	65.8667	1.63333e-21	PF04857.20^CAF1^CAF1 family ribonuclease^24-97^E:4.8e-07; PF04857.20^CAF1^CAF1 family ribonuclease^24-144^E:2.2e-09`PF04857.20^CAF1^CAF1 family ribonuclease^165-251^E:3.5e-07; PF04857.20^CAF1^CAF1 family ribonuclease^24-144^E:1.8e-09`PF04857.20^CAF1^CAF1 family ribonuclease^165-216^E:2e-06	sigP:0.997889^^^; sigP:0.998605^^^		K12581: CCR4-NOT transcription complex subunit 7/8
496	TRINITY_DN1475_c0_g2	TRINITY_DN1475_c0_g2_i9; TRINITY_DN1475_c0_g2_i8; TRINITY_DN1475_c0_g2_i1; TRINITY_DN1475_c0_g2_i10; TRINITY_DN1475_c0_g2_i2; TRINITY_DN1475_c0_g2_i4; TRINITY_DN1475_c0_g2_i7	Q9SKZ2	63.9818	2.09091e-21	TRINITY_DN1475_c0_g2_i9.p1; TRINITY_DN1475_c0_g2_i8.p2; TRINITY_DN1475_c0_g2_i8.p1; TRINITY_DN1475_c0_g2_i1.p3; TRINITY_DN1475_c0_g2_i1.p5; TRINITY_DN1475_c0_g2_i1.p2; TRINITY_DN1475_c0_g2_i10.p1; TRINITY_DN1475_c0_g2_i10.p2; TRINITY_DN1475_c0_g2_i2.p1; TRINITY_DN1475_c0_g2_i4.p1; TRINITY_DN1475_c0_g2_i7.p2	504-1298[+]; 1206-1511[-]; 343-1209[+]; 935-1444[+]; 1441-1746[-]; 343-930[+]; 504-1370[+]; 1367-1672[-]; 343-1137[+]; 343-690[+]; 343-873[+]	Q9SKZ2	65.6375	1.225e-21	PF04857.20^CAF1^CAF1 family ribonuclease^24-144^E:1.8e-09; PF04857.20^CAF1^CAF1 family ribonuclease^24-144^E:2.2e-09`PF04857.20^CAF1^CAF1 family ribonuclease^165-251^E:3.5e-07; PF04857.20^CAF1^CAF1 family ribonuclease^46-132^E:7.2e-08; PF04857.20^CAF1^CAF1 family ribonuclease^24-97^E:4.8e-07; PF04857.20^CAF1^CAF1 family ribonuclease^24-138^E:1.9e-09	sigP:0.997889^^^; sigP:0.998605^^^; sigP:0.998963^^^		K12581: CCR4-NOT transcription complex subunit 7/8
497	TRINITY_DN1476_c0_g1	TRINITY_DN1476_c0_g1_i4; TRINITY_DN1476_c0_g1_i7; TRINITY_DN1476_c0_g1_i2; TRINITY_DN1476_c0_g1_i8; TRINITY_DN1476_c0_g1_i9; TRINITY_DN1476_c0_g1_i12; TRINITY_DN1476_c0_g1_i13	Q9LK94	46.7111	2.44444e-51	TRINITY_DN1476_c0_g1_i4.p2; TRINITY_DN1476_c0_g1_i7.p1; TRINITY_DN1476_c0_g1_i2.p4; TRINITY_DN1476_c0_g1_i2.p1; TRINITY_DN1476_c0_g1_i8.p2; TRINITY_DN1476_c0_g1_i9.p1; TRINITY_DN1476_c0_g1_i9.p5; TRINITY_DN1476_c0_g1_i12.p1; TRINITY_DN1476_c0_g1_i13.p2	258-1721[-]; 2-1087[-]; 1-408[+]; 539-2086[-]; 258-1490[-]; 539-1951[-]; 258-1856[-]	Q8S3R1; Q652L6	52.6	5.28571e-67	PF07992.14^Pyr_redox_2^Pyridine nucleotide-disulphide oxidoreductase^65-369^E:2e-52`PF00070.27^Pyr_redox^Pyridine nucleotide-disulphide oxidoreductase^225-302^E:2.3e-14; PF07992.14^Pyr_redox_2^Pyridine nucleotide-disulphide oxidoreductase^65-296^E:1.9e-32`PF00070.27^Pyr_redox^Pyridine nucleotide-disulphide oxidoreductase^225-297^E:1.3e-13; PF07992.14^Pyr_redox_2^Pyridine nucleotide-disulphide oxidoreductase^110-414^E:2.4e-52`PF00070.27^Pyr_redox^Pyridine nucleotide-disulphide oxidoreductase^270-347^E:2.5e-14; PF07992.14^Pyr_redox_2^Pyridine nucleotide-disulphide oxidoreductase^46-292^E:4.3e-46`PF00070.27^Pyr_redox^Pyridine nucleotide-disulphide oxidoreductase^148-225^E:1.7e-14; PF07992.14^Pyr_redox_2^Pyridine nucleotide-disulphide oxidoreductase^65-369^E:1.8e-52`PF00070.27^Pyr_redox^Pyridine nucleotide-disulphide oxidoreductase^225-302^E:2.2e-14; PF07992.14^Pyr_redox_2^Pyridine nucleotide-disulphide oxidoreductase^110-414^E:2.6e-52`PF00070.27^Pyr_redox^Pyridine nucleotide-disulphide oxidoreductase^270-347^E:2.6e-14	sigP:0.999478^^^; sigP:0.999102^^^; sigP:0.458419^CS^pos:^Pr:; sigP:0.995558^^^	GO:0016491^molecular_function^oxidoreductase activity`GO:0055114^biological_process^oxidation-reduction process	K08232: monodehydroascorbate reductase (NADH) [EC:1.6.5.4]
498	TRINITY_DN1477_c0_g1	TRINITY_DN1477_c0_g1_i4; TRINITY_DN1477_c0_g1_i5; TRINITY_DN1477_c0_g1_i7; TRINITY_DN1477_c0_g1_i1; TRINITY_DN1477_c0_g1_i3; TRINITY_DN1477_c0_g1_i8; TRINITY_DN1477_c0_g1_i9	Q6MY91; Q9H2P9; O81769	67.6944	1.11111e-12	TRINITY_DN1477_c0_g1_i4.p1; TRINITY_DN1477_c0_g1_i4.p3; TRINITY_DN1477_c0_g1_i5.p1; TRINITY_DN1477_c0_g1_i7.p2; TRINITY_DN1477_c0_g1_i7.p9; TRINITY_DN1477_c0_g1_i7.p8; TRINITY_DN1477_c0_g1_i7.p1; TRINITY_DN1477_c0_g1_i1.p2; TRINITY_DN1477_c0_g1_i1.p4; TRINITY_DN1477_c0_g1_i1.p1; TRINITY_DN1477_c0_g1_i3.p1; TRINITY_DN1477_c0_g1_i3.p8; TRINITY_DN1477_c0_g1_i3.p3; TRINITY_DN1477_c0_g1_i8.p1; TRINITY_DN1477_c0_g1_i8.p3; TRINITY_DN1477_c0_g1_i9.p8; TRINITY_DN1477_c0_g1_i9.p1; TRINITY_DN1477_c0_g1_i9.p2	1-1125[+]; 1733-2215[-]; 1-453[+]; 1774-2508[-]; 986-1294[+]; 2617-2964[-]; 1-843[+]; 1902-2384[-]; 1-1368[+]; 2620-2967[-]; 1777-2511[-]; 1905-2387[-]; 2448-2795[-]; 1605-2339[-]	Q6MY91; O22644; O81769; Q9H2P9	67.3833	1.16667e-12	PF00590.20^TP_methylase^Tetrapyrrole (Corrin/Porphyrin) Methylases^88-321^E:6.4e-22; PF03939.13^Ribosomal_L23eN^Ribosomal protein L23, N-terminal domain^23-70^E:1.5e-14`PF00276.20^Ribosomal_L23^Ribosomal protein L23^80-140^E:1.6e-12; PF00090.19^TSP_1^Thrombospondin type 1 domain^80-99^E:0.2; PF00590.20^TP_methylase^Tetrapyrrole (Corrin/Porphyrin) Methylases^88-249^E:2.3e-18; PF00590.20^TP_methylase^Tetrapyrrole (Corrin/Porphyrin) Methylases^88-321^E:1.1e-21	sigP:0.611895^^^; sigP:0.929692^^^; sigP:0.980618^^^; sigP:0.99689^^^; sigP:0.858353^^^	GO:0008168^molecular_function^methyltransferase activity; GO:0003735^molecular_function^structural constituent of ribosome`GO:0006412^biological_process^translation`GO:0005840^cellular_component^ribosome	K00586: diphthine methyl ester synthase [EC:2.1.1.314]
499	TRINITY_DN1478_c0_g1	TRINITY_DN1478_c0_g1_i4; TRINITY_DN1478_c0_g1_i1	Q8LB47	59	2.1e-15	TRINITY_DN1478_c0_g1_i4.p1; TRINITY_DN1478_c0_g1_i1.p3	209-883[-]; 645-1178[-]	Q9FLP3; A4YJR1	45.35	1.1e-11	PF01025.19^GrpE^GrpE^46-219^E:1.1e-46; PF01025.19^GrpE^GrpE^46-159^E:4.9e-17	sigP:0.999425^^^	GO:0000774^molecular_function^adenyl-nucleotide exchange factor activity`GO:0042803^molecular_function^protein homodimerization activity`GO:0051087^molecular_function^chaperone binding`GO:0006457^biological_process^protein folding	K03687: molecular chaperone GrpE
500	TRINITY_DN147_c0_g1	TRINITY_DN147_c0_g1_i9; TRINITY_DN147_c0_g1_i14	P46881; Q07121	42.4667	9e-74	TRINITY_DN147_c0_g1_i9.p1; TRINITY_DN147_c0_g1_i9.p2; TRINITY_DN147_c0_g1_i14.p3	1467-2771[+]; 468-1346[+]; 2012-2659[+]	P46881; P80695	41	1.03333e-23	PF01179.20^Cu_amine_oxid^Copper amine oxidase, enzyme domain^50-408^E:4.1e-133; PF02727.16^Cu_amine_oxidN2^Copper amine oxidase, N2 domain^6-72^E:1.8e-08`PF02728.16^Cu_amine_oxidN3^Copper amine oxidase, N3 domain^108-194^E:3.6e-07`PF01179.20^Cu_amine_oxid^Copper amine oxidase, enzyme domain^233-288^E:1.5e-16; PF01179.20^Cu_amine_oxid^Copper amine oxidase, enzyme domain^14-189^E:3.9e-53	sigP:0.996694^^^; sigP:0.997728^^^; sigP:0.932564^^^	GO:0005507^molecular_function^copper ion binding`GO:0008131^molecular_function^primary amine oxidase activity`GO:0048038^molecular_function^quinone binding`GO:0009308^biological_process^amine metabolic process`GO:0055114^biological_process^oxidation-reduction process	K00276: primary-amine oxidase [EC:1.4.3.21]
504	TRINITY_DN1481_c0_g1	TRINITY_DN1481_c0_g1_i4; TRINITY_DN1481_c0_g1_i5; TRINITY_DN1481_c0_g1_i6; TRINITY_DN1481_c0_g1_i1; TRINITY_DN1481_c0_g1_i2; TRINITY_DN1481_c0_g1_i3	Q9LHG8	45.45	8.625e-19	TRINITY_DN1481_c0_g1_i4.p3; TRINITY_DN1481_c0_g1_i4.p1; TRINITY_DN1481_c0_g1_i5.p1; TRINITY_DN1481_c0_g1_i5.p2; TRINITY_DN1481_c0_g1_i6.p1; TRINITY_DN1481_c0_g1_i1.p1; TRINITY_DN1481_c0_g1_i2.p1; TRINITY_DN1481_c0_g1_i3.p1	268-762[+]; 867-2024[+]; 268-1500[+]; 1999-2514[+]; 268-1368[+]; 268-1848[+]; 268-1980[+]	Q9LHG8	44.5857	2.14286e-18	PF05743.13^UEV^UEV domain^32-144^E:1e-31; PF09454.10^Vps23_core^Vps23 core domain^245-307^E:1e-19; PF05743.13^UEV^UEV domain^104-196^E:8.1e-28; PF09454.10^Vps23_core^Vps23 core domain^34-93^E:8.2e-20; PF05743.13^UEV^UEV domain^32-152^E:4.9e-34; PF05743.13^UEV^UEV domain^32-152^E:9.7e-34`PF09454.10^Vps23_core^Vps23 core domain^386-448^E:1.6e-19; PF05743.13^UEV^UEV domain^105-196^E:1.4e-27`PF09454.10^Vps23_core^Vps23 core domain^430-492^E:1.8e-19	sigP:0.998026^^^; sigP:0.997713^^^; sigP:0.998756^^^; sigP:0.637441^^^	GO:0006464^biological_process^cellular protein modification process`GO:0015031^biological_process^protein transport	K12183: ESCRT-I complex subunit TSG101
505	TRINITY_DN14844_c0_g1	TRINITY_DN14844_c0_g1_i5; TRINITY_DN14844_c0_g1_i7	P54644	50.9	1.6e-96	TRINITY_DN14844_c0_g1_i5.p1; TRINITY_DN14844_c0_g1_i7.p1	1301-3118[-]	P54644	50.9	8.9e-97	PF00787.24^PX^PX domain^20-103^E:2.6e-09`PF00069.25^Pkinase^Protein kinase domain^243-500^E:2.7e-70`PF07714.17^Pkinase_Tyr^Protein tyrosine kinase^243-483^E:8.7e-33`PF00433.24^Pkinase_C^Protein kinase C terminal domain^521-562^E:3.9e-06	sigP:0.99098^^^	GO:0035091^molecular_function^phosphatidylinositol binding`GO:0004672^molecular_function^protein kinase activity`GO:0005524^molecular_function^ATP binding`GO:0006468^biological_process^protein phosphorylation`GO:0004674^molecular_function^protein serine/threonine kinase activity	K04456: RAC serine/threonine-protein kinase [EC:2.7.11.1]
506	TRINITY_DN1487_c0_g2	TRINITY_DN1487_c0_g2_i8; TRINITY_DN1487_c0_g2_i3; TRINITY_DN1487_c0_g2_i2; TRINITY_DN1487_c0_g2_i5; TRINITY_DN1487_c0_g2_i4; TRINITY_DN1487_c0_g2_i7; TRINITY_DN1487_c0_g2_i6	Q84WK5	58.8684	1.53166e-35	TRINITY_DN1487_c0_g2_i8.p12; TRINITY_DN1487_c0_g2_i8.p13; TRINITY_DN1487_c0_g2_i8.p4; TRINITY_DN1487_c0_g2_i8.p5; TRINITY_DN1487_c0_g2_i8.p10; TRINITY_DN1487_c0_g2_i3.p3; TRINITY_DN1487_c0_g2_i2.p1; TRINITY_DN1487_c0_g2_i2.p5; TRINITY_DN1487_c0_g2_i5.p8; TRINITY_DN1487_c0_g2_i5.p9; TRINITY_DN1487_c0_g2_i5.p11; TRINITY_DN1487_c0_g2_i5.p4; TRINITY_DN1487_c0_g2_i4.p6; TRINITY_DN1487_c0_g2_i4.p1; TRINITY_DN1487_c0_g2_i7.p6; TRINITY_DN1487_c0_g2_i7.p1; TRINITY_DN1487_c0_g2_i6.p9; TRINITY_DN1487_c0_g2_i6.p1; TRINITY_DN1487_c0_g2_i6.p5	3677-4078[-]; 2-385[-]; 2340-3065[+]; 363-1031[-]; 1305-1766[+]; 831-1400[+]; 2-790[+]; 1402-1803[-]; 2340-2909[+]; 2332-2811[+]; 1-1491[-]; 2190-2669[+]; 3-1349[-]; 3579-3980[-]; 2332-2967[+]	Q84WK5	68.0286	1.57143e-38	PF14295.6^PAN_4^PAN domain^38-62^E:0.0035; PF08513.11^LisH^LisH^29-55^E:4.4e-08`PF10607.9^CLTH^CTLH/CRA C-terminal to LisH motif domain^65-208^E:2.4e-36; PF07887.11^Calmodulin_bind^Calmodulin binding protein-like^8-169^E:3.2e-12; PF08513.11^LisH^LisH^29-55^E:3.1e-08`PF10607.9^CLTH^CTLH/CRA C-terminal to LisH motif domain^65-145^E:1.2e-19; PF10607.9^CLTH^CTLH/CRA C-terminal to LisH motif domain^104-229^E:1.1e-29; PF08513.11^LisH^LisH^1-25^E:2.5e-07`PF10607.9^CLTH^CTLH/CRA C-terminal to LisH motif domain^35-115^E:7.6e-20; PF07887.11^Calmodulin_bind^Calmodulin binding protein-like^122-398^E:4e-19; PF07887.11^Calmodulin_bind^Calmodulin binding protein-like^122-372^E:6.1e-17; PF08513.11^LisH^LisH^1-25^E:3.7e-07`PF10607.9^CLTH^CTLH/CRA C-terminal to LisH motif domain^35-178^E:1.7e-36	sigP:0.990807^^^; sigP:0.987229^^^; sigP:0.999338^^^; sigP:0.999202^^^; sigP:0.806976^^^; sigP:0.735494^^^; sigP:0.985996^^^; sigP:0.998511^^^	GO:0005515^molecular_function^protein binding; GO:0005516^molecular_function^calmodulin binding	K23338: glucose-induced degradation protein 8
507	TRINITY_DN1488_c0_g1	TRINITY_DN1488_c0_g1_i4; TRINITY_DN1488_c0_g1_i5; TRINITY_DN1488_c0_g1_i7; TRINITY_DN1488_c0_g1_i1; TRINITY_DN1488_c0_g1_i2; TRINITY_DN1488_c0_g1_i3; TRINITY_DN1488_c0_g1_i19; TRINITY_DN1488_c0_g1_i8; TRINITY_DN1488_c0_g1_i9; TRINITY_DN1488_c0_g1_i23; TRINITY_DN1488_c0_g1_i22; TRINITY_DN1488_c0_g1_i21; TRINITY_DN1488_c0_g1_i20; TRINITY_DN1488_c0_g1_i18; TRINITY_DN1488_c0_g1_i25; TRINITY_DN1488_c0_g1_i24; TRINITY_DN1488_c0_g1_i16; TRINITY_DN1488_c0_g1_i17; TRINITY_DN1488_c0_g1_i12; TRINITY_DN1488_c0_g1_i13; TRINITY_DN1488_c0_g1_i10; TRINITY_DN1488_c0_g1_i11	Q8T1C6	37.9699	3.03226e-21	TRINITY_DN1488_c0_g1_i4.p4; TRINITY_DN1488_c0_g1_i4.p13; TRINITY_DN1488_c0_g1_i4.p1; TRINITY_DN1488_c0_g1_i4.p2; TRINITY_DN1488_c0_g1_i5.p12; TRINITY_DN1488_c0_g1_i5.p3; TRINITY_DN1488_c0_g1_i5.p5; TRINITY_DN1488_c0_g1_i5.p2; TRINITY_DN1488_c0_g1_i5.p1; TRINITY_DN1488_c0_g1_i7.p2; TRINITY_DN1488_c0_g1_i7.p1; TRINITY_DN1488_c0_g1_i7.p4; TRINITY_DN1488_c0_g1_i7.p5; TRINITY_DN1488_c0_g1_i1.p1; TRINITY_DN1488_c0_g1_i1.p9; TRINITY_DN1488_c0_g1_i1.p3; TRINITY_DN1488_c0_g1_i1.p2; TRINITY_DN1488_c0_g1_i1.p15; TRINITY_DN1488_c0_g1_i2.p1; TRINITY_DN1488_c0_g1_i2.p3; TRINITY_DN1488_c0_g1_i2.p9; TRINITY_DN1488_c0_g1_i2.p2; TRINITY_DN1488_c0_g1_i3.p4; TRINITY_DN1488_c0_g1_i3.p2; TRINITY_DN1488_c0_g1_i3.p1; TRINITY_DN1488_c0_g1_i3.p11; TRINITY_DN1488_c0_g1_i19.p15; TRINITY_DN1488_c0_g1_i19.p1; TRINITY_DN1488_c0_g1_i19.p2; TRINITY_DN1488_c0_g1_i19.p9; TRINITY_DN1488_c0_g1_i19.p3; TRINITY_DN1488_c0_g1_i8.p4; TRINITY_DN1488_c0_g1_i8.p1; TRINITY_DN1488_c0_g1_i8.p3; TRINITY_DN1488_c0_g1_i8.p2; TRINITY_DN1488_c0_g1_i8.p10; TRINITY_DN1488_c0_g1_i9.p9; TRINITY_DN1488_c0_g1_i9.p2; TRINITY_DN1488_c0_g1_i9.p15; TRINITY_DN1488_c0_g1_i9.p3; TRINITY_DN1488_c0_g1_i9.p1; TRINITY_DN1488_c0_g1_i23.p1; TRINITY_DN1488_c0_g1_i23.p2; TRINITY_DN1488_c0_g1_i23.p4; TRINITY_DN1488_c0_g1_i23.p13; TRINITY_DN1488_c0_g1_i22.p1; TRINITY_DN1488_c0_g1_i22.p2; TRINITY_DN1488_c0_g1_i22.p5; TRINITY_DN1488_c0_g1_i22.p15; TRINITY_DN1488_c0_g1_i22.p3; TRINITY_DN1488_c0_g1_i21.p1; TRINITY_DN1488_c0_g1_i21.p4; TRINITY_DN1488_c0_g1_i20.p12; TRINITY_DN1488_c0_g1_i20.p3; TRINITY_DN1488_c0_g1_i20.p1; TRINITY_DN1488_c0_g1_i20.p2; TRINITY_DN1488_c0_g1_i20.p9; TRINITY_DN1488_c0_g1_i18.p3; TRINITY_DN1488_c0_g1_i18.p2; TRINITY_DN1488_c0_g1_i18.p13; TRINITY_DN1488_c0_g1_i18.p1; TRINITY_DN1488_c0_g1_i18.p9; TRINITY_DN1488_c0_g1_i25.p1; TRINITY_DN1488_c0_g1_i25.p5; TRINITY_DN1488_c0_g1_i25.p3; TRINITY_DN1488_c0_g1_i25.p2; TRINITY_DN1488_c0_g1_i25.p15; TRINITY_DN1488_c0_g1_i24.p12; TRINITY_DN1488_c0_g1_i24.p1; TRINITY_DN1488_c0_g1_i24.p11; TRINITY_DN1488_c0_g1_i24.p2; TRINITY_DN1488_c0_g1_i16.p3; TRINITY_DN1488_c0_g1_i16.p2; TRINITY_DN1488_c0_g1_i16.p1; TRINITY_DN1488_c0_g1_i17.p1; TRINITY_DN1488_c0_g1_i17.p2; TRINITY_DN1488_c0_g1_i17.p3; TRINITY_DN1488_c0_g1_i17.p4; TRINITY_DN1488_c0_g1_i17.p10; TRINITY_DN1488_c0_g1_i12.p6; TRINITY_DN1488_c0_g1_i12.p1; TRINITY_DN1488_c0_g1_i12.p4; TRINITY_DN1488_c0_g1_i13.p12; TRINITY_DN1488_c0_g1_i13.p1; TRINITY_DN1488_c0_g1_i13.p3; TRINITY_DN1488_c0_g1_i13.p2; TRINITY_DN1488_c0_g1_i13.p13; TRINITY_DN1488_c0_g1_i10.p11; TRINITY_DN1488_c0_g1_i10.p2; TRINITY_DN1488_c0_g1_i10.p1; TRINITY_DN1488_c0_g1_i10.p4; TRINITY_DN1488_c0_g1_i11.p4; TRINITY_DN1488_c0_g1_i11.p1	456-1511[+]; 9500-9946[-]; 4660-8571[+]; 1751-4210[-]; 9548-10168[+]; 7005-8828[+]; 337-1392[+]; 4541-6700[+]; 1632-4091[-]; 5602-6828[+]; 4541-5416[+]; 4794-8705[+]; 1632-2351[-]; 2608-4344[-]; 9634-10080[-]; 4738-8649[+]; 1751-2470[-]; 2549-4288[-]; 4541-8452[+]; 9172-9792[+]; 9753-10199[-]; 4913-8824[+]; 2727-4463[-]; 4619-6778[+]; 2430-4169[-]; 7083-8906[+]; 9459-9905[-]; 4619-8530[+]; 9381-9827[-]; 4660-6819[+]; 9876-10322[-]; 7124-8947[+]; 1737-2993[-]; 940-1497[+]; 9425-10045[+]; 9250-9870[+]; 9757-10203[-]; 337-882[+]; 4671-8582[+]; 965-1522[+]; 1762-4221[-]; 2427-4454[-]; 4904-8815[+]; 4913-7072[+]; 7377-9200[+]; 361-714[+]; 954-1673[-]; 1930-2463[-]; 7135-8958[+]; 4671-6830[+]; 9291-9911[+]; 1962-2495[-]; 986-1705[-]	Q8T1C6	36.4409	5.90921e-21	PF12680.7^SnoaL_2^SnoaL-like domain^27-136^E:6.3e-07; PF00226.31^DnaJ^DnaJ domain^11-66^E:1.5e-11; PF13640.6^2OG-FeII_Oxy_3^2OG-Fe(II) oxygenase superfamily^204-372^E:1.4e-14`PF13661.6^2OG-FeII_Oxy_4^2OG-Fe(II) oxygenase superfamily^206-254^E:4e-05`PF11397.8^GlcNAc^Glycosyltransferase (GlcNAc)^486-529^E:2.9e-09`PF11397.8^GlcNAc^Glycosyltransferase (GlcNAc)^542-793^E:2e-51; PF00226.31^DnaJ^DnaJ domain^11-66^E:7.1e-12; PF00226.31^DnaJ^DnaJ domain^11-66^E:1.9e-12; PF11397.8^GlcNAc^Glycosyltransferase (GlcNAc)^2-213^E:2.9e-36; PF13640.6^2OG-FeII_Oxy_3^2OG-Fe(II) oxygenase superfamily^204-372^E:7.7e-15`PF13661.6^2OG-FeII_Oxy_4^2OG-Fe(II) oxygenase superfamily^206-254^E:2.5e-05`PF11397.8^GlcNAc^Glycosyltransferase (GlcNAc)^486-530^E:1.8e-09`PF11397.8^GlcNAc^Glycosyltransferase (GlcNAc)^542-577^E:0.00029; PF13640.6^2OG-FeII_Oxy_3^2OG-Fe(II) oxygenase superfamily^204-372^E:7.7e-15`PF13661.6^2OG-FeII_Oxy_4^2OG-Fe(II) oxygenase superfamily^206-254^E:2.5e-05`PF11397.8^GlcNAc^Glycosyltransferase (GlcNAc)^486-530^E:1.8e-09; PF11397.8^GlcNAc^Glycosyltransferase (GlcNAc)^85-128^E:1.3e-09`PF11397.8^GlcNAc^Glycosyltransferase (GlcNAc)^141-392^E:4.4e-52; PF12680.7^SnoaL_2^SnoaL-like domain^27-137^E:1.3e-07; PF13640.6^2OG-FeII_Oxy_3^2OG-Fe(II) oxygenase superfamily^204-372^E:1e-14`PF13661.6^2OG-FeII_Oxy_4^2OG-Fe(II) oxygenase superfamily^206-254^E:3.1e-05`PF11397.8^GlcNAc^Glycosyltransferase (GlcNAc)^486-529^E:2.4e-09`PF11397.8^GlcNAc^Glycosyltransferase (GlcNAc)^542-618^E:1e-20; PF11397.8^GlcNAc^Glycosyltransferase (GlcNAc)^85-129^E:3.2e-10`PF11397.8^GlcNAc^Glycosyltransferase (GlcNAc)^141-176^E:5.4e-05	sigP:0.999685^^^; sigP:0.972897^^^; sigP:0.999694^^^; sigP:0.999196^^^; sigP:0.992582^^^; sigP:0.999384^^^; sigP:0.998228^^^; sigP:0.980588^^^; sigP:0.998776^^^; sigP:0.999311^^^; sigP:0.999187^^^	GO:0016491^molecular_function^oxidoreductase activity`GO:0055114^biological_process^oxidation-reduction process	K12244: [Skp1-protein]-hydroxyproline N-acetylglucosaminyltransferase [EC:2.4.1.229]
508	TRINITY_DN1489_c1_g1	TRINITY_DN1489_c1_g1_i1; TRINITY_DN1489_c1_g1_i3; TRINITY_DN1489_c1_g1_i2	B6EUA9	33.1	3.06667e-53	TRINITY_DN1489_c1_g1_i1.p1; TRINITY_DN1489_c1_g1_i3.p1; TRINITY_DN1489_c1_g1_i2.p1	178-2235[-]; 1047-3059[-]; 846-2858[-]	B6EUA9	37.8	4.7e-83	PF00397.26^WW^WW domain^62-89^E:3e-10`PF00397.26^WW^WW domain^112-138^E:4.6e-09`PF01846.19^FF^FF domain^204-253^E:4.1e-11`PF01846.19^FF^FF domain^271-323^E:1.3e-10`PF01846.19^FF^FF domain^342-390^E:1.4e-08`PF01846.19^FF^FF domain^416-470^E:1.2e-08`PF01846.19^FF^FF domain^548-598^E:5e-10; PF00397.26^WW^WW domain^62-89^E:2.9e-10`PF00397.26^WW^WW domain^112-138^E:4.5e-09`PF01846.19^FF^FF domain^204-253^E:4e-11`PF01846.19^FF^FF domain^271-323^E:1.2e-10`PF01846.19^FF^FF domain^342-390^E:1.3e-08`PF01846.19^FF^FF domain^416-470^E:1.1e-08`PF01846.19^FF^FF domain^548-598^E:4.8e-10	sigP:0.988952^^^	GO:0005515^molecular_function^protein binding	K12821: pre-mRNA-processing factor 40
509	TRINITY_DN1489_c2_g1	TRINITY_DN1489_c2_g1_i2; TRINITY_DN1489_c2_g1_i3; TRINITY_DN1489_c2_g1_i1; TRINITY_DN1489_c2_g1_i6; TRINITY_DN1489_c2_g1_i7; TRINITY_DN1489_c2_g1_i8	Q650T9	59.0615	1.1e-96	TRINITY_DN1489_c2_g1_i2.p4; TRINITY_DN1489_c2_g1_i2.p2; TRINITY_DN1489_c2_g1_i3.p3; TRINITY_DN1489_c2_g1_i3.p4; TRINITY_DN1489_c2_g1_i1.p4; TRINITY_DN1489_c2_g1_i1.p6; TRINITY_DN1489_c2_g1_i1.p2; TRINITY_DN1489_c2_g1_i6.p2; TRINITY_DN1489_c2_g1_i7.p1; TRINITY_DN1489_c2_g1_i7.p3; TRINITY_DN1489_c2_g1_i8.p3; TRINITY_DN1489_c2_g1_i8.p4; TRINITY_DN1489_c2_g1_i8.p8	169-747[-]; 803-2413[-]; 1540-2556[-]; 169-1167[-]; 803-1492[-]; 1865-2881[-]; 169-2088[-]; 1224-2525[-]; 169-711[-]; 1977-2993[-]; 1224-1604[-]	Q650T9	56.1222	5.88889e-29	PF08152.12^GUCT^GUCT (NUC152) domain^52-119^E:5.2e-14; PF00270.29^DEAD^DEAD/DEAH box helicase^52-231^E:9.8e-46`PF00271.31^Helicase_C^Helicase conserved C-terminal domain^275-378^E:9.2e-27`PF08152.12^GUCT^GUCT (NUC152) domain^467-501^E:0.0001; PF00270.29^DEAD^DEAD/DEAH box helicase^52-231^E:3.4e-46; PF00271.31^Helicase_C^Helicase conserved C-terminal domain^18-71^E:1.8e-18`PF08152.12^GUCT^GUCT (NUC152) domain^160-259^E:2e-25; PF00271.31^Helicase_C^Helicase conserved C-terminal domain^18-71^E:9.8e-19`PF08152.12^GUCT^GUCT (NUC152) domain^160-194^E:3.2e-05; PF00270.29^DEAD^DEAD/DEAH box helicase^52-231^E:1.4e-45`PF00271.31^Helicase_C^Helicase conserved C-terminal domain^275-378^E:1.2e-26`PF08152.12^GUCT^GUCT (NUC152) domain^467-566^E:6.2e-25; PF00270.29^DEAD^DEAD/DEAH box helicase^52-231^E:6.2e-46`PF00271.31^Helicase_C^Helicase conserved C-terminal domain^275-378^E:6.4e-27; PF08152.12^GUCT^GUCT (NUC152) domain^8-107^E:5e-26; PF00271.31^Helicase_C^Helicase conserved C-terminal domain^18-71^E:2.8e-19	sigP:0.999051^^^; sigP:0.998188^^^; sigP:0.702897^^^; sigP:0.99881^^^	GO:0003723^molecular_function^RNA binding`GO:0004386^molecular_function^helicase activity`GO:0005524^molecular_function^ATP binding`GO:0005634^cellular_component^nucleus; GO:0003676^molecular_function^nucleic acid binding`GO:0005524^molecular_function^ATP binding`GO:0003723^molecular_function^RNA binding`GO:0004386^molecular_function^helicase activity`GO:0005634^cellular_component^nucleus; GO:0003676^molecular_function^nucleic acid binding`GO:0005524^molecular_function^ATP binding	K16911: ATP-dependent RNA helicase DDX21 [EC:3.6.4.13]
510	TRINITY_DN148_c0_g1	TRINITY_DN148_c0_g1_i4; TRINITY_DN148_c0_g1_i6; TRINITY_DN148_c0_g1_i7; TRINITY_DN148_c0_g1_i3; TRINITY_DN148_c0_g1_i8; TRINITY_DN148_c0_g1_i9; TRINITY_DN148_c0_g1_i20; TRINITY_DN148_c0_g1_i18; TRINITY_DN148_c0_g1_i19; TRINITY_DN148_c0_g1_i16; TRINITY_DN148_c0_g1_i14; TRINITY_DN148_c0_g1_i12; TRINITY_DN148_c0_g1_i10	Q9SF29; Q94KK5	38.0481	7.40741e-13	TRINITY_DN148_c0_g1_i4.p6; TRINITY_DN148_c0_g1_i4.p5; TRINITY_DN148_c0_g1_i4.p1; TRINITY_DN148_c0_g1_i4.p3; TRINITY_DN148_c0_g1_i6.p3; TRINITY_DN148_c0_g1_i6.p9; TRINITY_DN148_c0_g1_i6.p6; TRINITY_DN148_c0_g1_i6.p1; TRINITY_DN148_c0_g1_i6.p7; TRINITY_DN148_c0_g1_i7.p3; TRINITY_DN148_c0_g1_i7.p2; TRINITY_DN148_c0_g1_i7.p1; TRINITY_DN148_c0_g1_i3.p2; TRINITY_DN148_c0_g1_i3.p3; TRINITY_DN148_c0_g1_i3.p1; TRINITY_DN148_c0_g1_i8.p1; TRINITY_DN148_c0_g1_i8.p4; TRINITY_DN148_c0_g1_i9.p1; TRINITY_DN148_c0_g1_i9.p5; TRINITY_DN148_c0_g1_i9.p4; TRINITY_DN148_c0_g1_i9.p3; TRINITY_DN148_c0_g1_i20.p3; TRINITY_DN148_c0_g1_i20.p4; TRINITY_DN148_c0_g1_i20.p2; TRINITY_DN148_c0_g1_i18.p3; TRINITY_DN148_c0_g1_i18.p7; TRINITY_DN148_c0_g1_i18.p6; TRINITY_DN148_c0_g1_i18.p1; TRINITY_DN148_c0_g1_i18.p13; TRINITY_DN148_c0_g1_i19.p3; TRINITY_DN148_c0_g1_i19.p9; TRINITY_DN148_c0_g1_i19.p1; TRINITY_DN148_c0_g1_i19.p6; TRINITY_DN148_c0_g1_i19.p7; TRINITY_DN148_c0_g1_i16.p5; TRINITY_DN148_c0_g1_i16.p1; TRINITY_DN148_c0_g1_i16.p7; TRINITY_DN148_c0_g1_i16.p9; TRINITY_DN148_c0_g1_i16.p3; TRINITY_DN148_c0_g1_i14.p6; TRINITY_DN148_c0_g1_i14.p3; TRINITY_DN148_c0_g1_i14.p5; TRINITY_DN148_c0_g1_i14.p1; TRINITY_DN148_c0_g1_i12.p7; TRINITY_DN148_c0_g1_i12.p18; TRINITY_DN148_c0_g1_i12.p1; TRINITY_DN148_c0_g1_i12.p3; TRINITY_DN148_c0_g1_i12.p6; TRINITY_DN148_c0_g1_i10.p7; TRINITY_DN148_c0_g1_i10.p1; TRINITY_DN148_c0_g1_i10.p3; TRINITY_DN148_c0_g1_i10.p6; TRINITY_DN148_c0_g1_i10.p17; TRINITY_DN148_c0_g1_i10.p19	4431-5240[-]; 5792-6772[-]; 143-2278[+]; 2576-3967[-]; 2576-3934[-]; 7201-7644[-]; 5537-6700[+]; 4398-5207[-]; 92-808[-]; 2715-3500[+]; 1272-2081[-]; 2531-3454[+]; 1272-2201[-]; 949-1872[+]; 2-619[-]; 1026-2417[-]; 3-728[+]; 2881-3690[-]; 4242-5222[-]; 1372-2181[-]; 117-908[-]; 2733-3713[-]; 5570-6733[+]; 7450-7845[-]; 7234-7677[-]; 3825-4634[-]; 650-1672[+]; 5186-6166[-]; 1970-3361[-]; 7529-7864[-]; 7697-8032[-]; 7207-7530[+]	Q9SF29; Q6P4P2; Q94KK5	33.725	7.5e-13	PF04791.16^LMBR1^LMBR1-like membrane protein^4-493^E:1.3e-83; PF06775.14^Seipin^Putative adipose-regulatory protein (Seipin)^75-275^E:6.2e-14; PF06775.14^Seipin^Putative adipose-regulatory protein (Seipin)^75-264^E:5.4e-14; PF16093.5^PAC4^Proteasome assembly chaperone 4^40-114^E:3.2e-17; PF06775.14^Seipin^Putative adipose-regulatory protein (Seipin)^75-211^E:7.9e-05; PF06775.14^Seipin^Putative adipose-regulatory protein (Seipin)^75-236^E:4.3e-11; PF16093.5^PAC4^Proteasome assembly chaperone 4^40-100^E:1.8e-10; PF04791.16^LMBR1^LMBR1-like membrane protein^11-122^E:3.4e-20	sigP:0.999164^^^; sigP:0.866871^^^; sigP:0.954098^^^; sigP:0.997499^^^; sigP:0.999338^^^; sigP:0.943123^^^; sigP:0.995283^^^; sigP:0.996831^^^; sigP:0.993523^^^; sigP:0.99915^^^	GO:0019915^biological_process^lipid storage; GO:0043248^biological_process^proteasome assembly	K08506: syntaxin of plants SYP7
511	TRINITY_DN1493_c0_g1	TRINITY_DN1493_c0_g1_i4; TRINITY_DN1493_c0_g1_i5; TRINITY_DN1493_c0_g1_i6; TRINITY_DN1493_c0_g1_i7; TRINITY_DN1493_c0_g1_i1; TRINITY_DN1493_c0_g1_i3; TRINITY_DN1493_c0_g1_i8; TRINITY_DN1493_c0_g1_i9	Q5VRH4; Q9ZRA2	65.8067	2e-38	TRINITY_DN1493_c0_g1_i4.p1; TRINITY_DN1493_c0_g1_i5.p1; TRINITY_DN1493_c0_g1_i5.p2; TRINITY_DN1493_c0_g1_i6.p4; TRINITY_DN1493_c0_g1_i6.p1; TRINITY_DN1493_c0_g1_i7.p1; TRINITY_DN1493_c0_g1_i7.p6; TRINITY_DN1493_c0_g1_i7.p3; TRINITY_DN1493_c0_g1_i7.p4; TRINITY_DN1493_c0_g1_i1.p1; TRINITY_DN1493_c0_g1_i3.p1; TRINITY_DN1493_c0_g1_i8.p3; TRINITY_DN1493_c0_g1_i8.p1; TRINITY_DN1493_c0_g1_i8.p2; TRINITY_DN1493_c0_g1_i9.p1	421-1917[-]; 421-1599[-]; 1596-2093[-]; 10-426[-]; 423-920[-]; 1876-2373[-]; 1502-1879[-]; 1038-1502[-]; 421-882[-]; 169-1137[-]; 1502-2197[-]; 421-2046[-]	Q5VRH4; Q9ZRA2	62.4	2.60833e-31	PF04209.13^HgmA^homogentisate 1,2-dioxygenase^17-442^E:8.7e-207; PF04209.13^HgmA^homogentisate 1,2-dioxygenase^27-336^E:1.7e-152; PF04209.13^HgmA^homogentisate 1,2-dioxygenase^17-133^E:1.1e-47; PF04209.13^HgmA^homogentisate 1,2-dioxygenase^27-62^E:1.6e-07; PF04209.13^HgmA^homogentisate 1,2-dioxygenase^27-122^E:3.6e-38; PF04209.13^HgmA^homogentisate 1,2-dioxygenase^1-97^E:8.3e-34; PF04209.13^HgmA^homogentisate 1,2-dioxygenase^17-317^E:1.4e-143; PF04209.13^HgmA^homogentisate 1,2-dioxygenase^17-228^E:2.3e-92; PF04209.13^HgmA^homogentisate 1,2-dioxygenase^17-372^E:1.2e-181`PF04209.13^HgmA^homogentisate 1,2-dioxygenase^409-485^E:1.5e-18	sigP:0.994791^^^; sigP:0.995938^^^; sigP:0.995308^^^; sigP:0.995751^^^; sigP:0.99514^^^	GO:0004411^molecular_function^homogentisate 1,2-dioxygenase activity`GO:0006559^biological_process^L-phenylalanine catabolic process`GO:0006570^biological_process^tyrosine metabolic process`GO:0055114^biological_process^oxidation-reduction process	K00451: homogentisate 1,2-dioxygenase [EC:1.13.11.5]
512	TRINITY_DN14967_c0_g1	TRINITY_DN14967_c0_g1_i1	Q54Y83	44.1	7.9e-11									K12946: signal peptidase complex subunit 1 [EC:3.4.-.-]
513	TRINITY_DN14968_c0_g2	TRINITY_DN14968_c0_g2_i1	Q92945	29.4	7.1e-18	TRINITY_DN14968_c0_g2_i1.p1	47-1567[+]	Q92945	31.2	4.9e-24	PF00013.29^KH_1^KH domain^61-126^E:4.6e-08`PF00013.29^KH_1^KH domain^172-238^E:1.4e-14`PF00013.29^KH_1^KH domain^264-327^E:1.9e-11`PF00013.29^KH_1^KH domain^351-415^E:8.2e-13	sigP:0.999057^^^	GO:0003723^molecular_function^RNA binding	K13210: far upstream element-binding protein
514	TRINITY_DN1497_c0_g1	TRINITY_DN1497_c0_g1_i1; TRINITY_DN1497_c0_g1_i2; TRINITY_DN1497_c0_g1_i3	Q9LYK6; Q640J6	43.7667	2.2e-54	TRINITY_DN1497_c0_g1_i1.p1; TRINITY_DN1497_c0_g1_i2.p1; TRINITY_DN1497_c0_g1_i3.p1	473-2077[-]; 631-1902[-]; 631-1815[-]	Q9LYK6; Q640J6	43.7667	9e-55	PF00400.32^WD40^WD domain, G-beta repeat^24-53^E:0.0022`PF00400.32^WD40^WD domain, G-beta repeat^105-140^E:2.5e-05; PF00400.32^WD40^WD domain, G-beta repeat^24-53^E:0.0016`PF00400.32^WD40^WD domain, G-beta repeat^105-140^E:1.8e-05; PF00400.32^WD40^WD domain, G-beta repeat^76-111^E:1.7e-05	sigP:0.998233^^^; sigP:0.416339^CS^pos:^Pr:	GO:0005515^molecular_function^protein binding	K14962: COMPASS component SWD2
517	TRINITY_DN149_c0_g1	TRINITY_DN149_c0_g1_i6; TRINITY_DN149_c0_g1_i1; TRINITY_DN149_c0_g1_i3; TRINITY_DN149_c0_g1_i22; TRINITY_DN149_c0_g1_i18; TRINITY_DN149_c0_g1_i17; TRINITY_DN149_c0_g1_i15	P43756	27.9	4.03043e-13	TRINITY_DN149_c0_g1_i6.p1; TRINITY_DN149_c0_g1_i1.p1; TRINITY_DN149_c0_g1_i1.p7; TRINITY_DN149_c0_g1_i1.p2; TRINITY_DN149_c0_g1_i1.p9; TRINITY_DN149_c0_g1_i3.p2; TRINITY_DN149_c0_g1_i3.p7; TRINITY_DN149_c0_g1_i3.p1; TRINITY_DN149_c0_g1_i22.p1; TRINITY_DN149_c0_g1_i22.p7; TRINITY_DN149_c0_g1_i22.p2; TRINITY_DN149_c0_g1_i18.p1; TRINITY_DN149_c0_g1_i18.p2; TRINITY_DN149_c0_g1_i18.p8; TRINITY_DN149_c0_g1_i18.p10; TRINITY_DN149_c0_g1_i17.p2; TRINITY_DN149_c0_g1_i17.p11; TRINITY_DN149_c0_g1_i17.p1; TRINITY_DN149_c0_g1_i17.p3; TRINITY_DN149_c0_g1_i15.p2; TRINITY_DN149_c0_g1_i15.p4; TRINITY_DN149_c0_g1_i15.p14; TRINITY_DN149_c0_g1_i15.p1	405-1457[+]; 2653-3741[-]; 3836-4183[-]; 1099-1833[+]; 654-992[-]; 3589-4290[-]; 2653-3687[-]; 2653-3888[-]; 3983-4330[-]; 4164-5060[+]; 4164-4754[+]	Q50568	36.7571	1.82857e-32	PF01226.17^Form_Nir_trans^Formate/nitrite transporter^93-336^E:5.5e-62; PF00891.18^Methyltransf_2^O-methyltransferase domain^160-298^E:3.5e-07`PF01209.18^Ubie_methyltran^ubiE/COQ5 methyltransferase family^174-309^E:2.1e-11`PF13489.6^Methyltransf_23^Methyltransferase domain^179-301^E:1.1e-09`PF13649.6^Methyltransf_25^Methyltransferase domain^185-290^E:2.9e-18`PF13847.6^Methyltransf_31^Methyltransferase domain^185-298^E:3.9e-11`PF08241.12^Methyltransf_11^Methyltransferase domain^186-294^E:2.9e-18`PF08242.12^Methyltransf_12^Methyltransferase domain^186-292^E:1.6e-11; PF01226.17^Form_Nir_trans^Formate/nitrite transporter^1-230^E:1.3e-58; PF08241.12^Methyltransf_11^Methyltransferase domain^160-217^E:0.0002; PF00891.18^Methyltransf_2^O-methyltransferase domain^142-280^E:3.1e-07`PF01209.18^Ubie_methyltran^ubiE/COQ5 methyltransferase family^156-291^E:1.8e-11`PF13489.6^Methyltransf_23^Methyltransferase domain^161-283^E:9.6e-10`PF13649.6^Methyltransf_25^Methyltransferase domain^167-272^E:2.6e-18`PF13847.6^Methyltransf_31^Methyltransferase domain^167-280^E:3.5e-11`PF08241.12^Methyltransf_11^Methyltransferase domain^168-276^E:2.6e-18`PF08242.12^Methyltransf_12^Methyltransferase domain^168-274^E:1.4e-11; PF00891.18^Methyltransf_2^O-methyltransferase domain^209-347^E:4.6e-07`PF01209.18^Ubie_methyltran^ubiE/COQ5 methyltransferase family^223-358^E:2.7e-11`PF13489.6^Methyltransf_23^Methyltransferase domain^228-350^E:1.5e-09`PF13649.6^Methyltransf_25^Methyltransferase domain^234-339^E:3.7e-18`PF13847.6^Methyltransf_31^Methyltransferase domain^234-347^E:5.2e-11`PF08241.12^Methyltransf_11^Methyltransferase domain^235-343^E:3.7e-18`PF08242.12^Methyltransf_12^Methyltransferase domain^235-341^E:2e-11; PF01694.22^Rhomboid^Rhomboid family^125-281^E:5.8e-17; PF01694.22^Rhomboid^Rhomboid family^125-180^E:1.6e-10	sigP:0.99812^^^; sigP:0.996662^^^; sigP:0.996524^^^; sigP:0.866729^^^; sigP:0.96214^^^; sigP:0.978644^^^; sigP:0.994956^^^; sigP:0.996577^^^; sigP:0.996447^^^	GO:0022857^molecular_function^transmembrane transporter activity`GO:0055085^biological_process^transmembrane transport`GO:0016020^cellular_component^membrane; GO:0008171^molecular_function^O-methyltransferase activity`GO:0008168^molecular_function^methyltransferase activity; GO:0008168^molecular_function^methyltransferase activity; GO:0004252^molecular_function^serine-type endopeptidase activity`GO:0016021^cellular_component^integral component of membrane	K06212: formate transporter
518	TRINITY_DN14_c0_g1	TRINITY_DN14_c0_g1_i4; TRINITY_DN14_c0_g1_i5; TRINITY_DN14_c0_g1_i6; TRINITY_DN14_c0_g1_i1; TRINITY_DN14_c0_g1_i2; TRINITY_DN14_c0_g1_i3	Q8RWY6	37.2684	7.1579e-16	TRINITY_DN14_c0_g1_i4.p1; TRINITY_DN14_c0_g1_i4.p8; TRINITY_DN14_c0_g1_i4.p20; TRINITY_DN14_c0_g1_i4.p4; TRINITY_DN14_c0_g1_i5.p2; TRINITY_DN14_c0_g1_i5.p6; TRINITY_DN14_c0_g1_i6.p13; TRINITY_DN14_c0_g1_i6.p4; TRINITY_DN14_c0_g1_i6.p6; TRINITY_DN14_c0_g1_i6.p1; TRINITY_DN14_c0_g1_i1.p4; TRINITY_DN14_c0_g1_i1.p12; TRINITY_DN14_c0_g1_i1.p1; TRINITY_DN14_c0_g1_i2.p16; TRINITY_DN14_c0_g1_i2.p1; TRINITY_DN14_c0_g1_i2.p5; TRINITY_DN14_c0_g1_i3.p1; TRINITY_DN14_c0_g1_i3.p4; TRINITY_DN14_c0_g1_i3.p17	3244-4629[+]; 5276-5812[-]; 2845-3156[-]; 1-828[-]; 1-1110[-]; 2584-2994[+]; 6873-7313[-]; 5714-6316[+]; 2584-5538[+]; 6659-7099[-]; 2584-6102[+]; 3244-5973[+]; 3019-4869[+]; 2620-2931[-]	Q8RWY6	36.9667	2.86667e-16	PF12348.8^CLASP_N^CLASP N terminal^5-111^E:5.7e-15; PF12348.8^CLASP_N^CLASP N terminal^44-128^E:1.7e-11; PF12348.8^CLASP_N^CLASP N terminal^44-239^E:6.6e-32; PF12348.8^CLASP_N^CLASP N terminal^44-239^E:8.8e-32; PF12348.8^CLASP_N^CLASP N terminal^5-111^E:1.6e-14; PF12348.8^CLASP_N^CLASP N terminal^5-111^E:9.2e-15	sigP:0.997962^^^; sigP:0.983379^^^; sigP:0.997983^^^; sigP:0.999159^^^; sigP:0.999083^^^; sigP:0.989765^^^; sigP:0.992081^^^; sigP:0.992879^^^		K16578: CLIP-associating protein 1/2
521	TRINITY_DN1500_c0_g2	TRINITY_DN1500_c0_g2_i3; TRINITY_DN1500_c0_g2_i2	Q9ASU7	44	1.3e-60	TRINITY_DN1500_c0_g2_i3.p2; TRINITY_DN1500_c0_g2_i3.p5; TRINITY_DN1500_c0_g2_i3.p4; TRINITY_DN1500_c0_g2_i3.p1; TRINITY_DN1500_c0_g2_i2.p5; TRINITY_DN1500_c0_g2_i2.p2; TRINITY_DN1500_c0_g2_i2.p1; TRINITY_DN1500_c0_g2_i2.p4	4995-6437[-]; 2476-3516[-]; 3590-4639[+]; 3-2330[+]; 2476-3204[-]; 4832-6274[-]; 3427-4476[+]	Q9ASU7; F4JSH1	42.45	2.8e-27	PF04427.18^Brix^Brix domain^38-281^E:5.2e-42; PF01150.17^GDA1_CD39^GDA1/CD39 (nucleoside phosphatase) family^26-212^E:5.6e-35`PF01150.17^GDA1_CD39^GDA1/CD39 (nucleoside phosphatase) family^392-560^E:9.4e-12	sigP:0.999521^^^; sigP:0.998009^^^; sigP:0.995238^^^; sigP:0.995015^^^; sigP:0.998637^^^	GO:0016787^molecular_function^hydrolase activity	K14859: ribosome biogenesis protein SSF1/2
524	TRINITY_DN1503_c0_g2	TRINITY_DN1503_c0_g2_i1; TRINITY_DN1503_c0_g2_i3; TRINITY_DN1503_c0_g2_i12; TRINITY_DN1503_c0_g2_i5; TRINITY_DN1503_c0_g2_i4; TRINITY_DN1503_c0_g2_i7	Q8K224	60.0267	1.54e-167	TRINITY_DN1503_c0_g2_i1.p1; TRINITY_DN1503_c0_g2_i1.p9; TRINITY_DN1503_c0_g2_i1.p11; TRINITY_DN1503_c0_g2_i1.p6; TRINITY_DN1503_c0_g2_i3.p6; TRINITY_DN1503_c0_g2_i3.p1; TRINITY_DN1503_c0_g2_i3.p7; TRINITY_DN1503_c0_g2_i3.p10; TRINITY_DN1503_c0_g2_i12.p6; TRINITY_DN1503_c0_g2_i12.p18; TRINITY_DN1503_c0_g2_i12.p10; TRINITY_DN1503_c0_g2_i12.p1; TRINITY_DN1503_c0_g2_i12.p7; TRINITY_DN1503_c0_g2_i12.p23; TRINITY_DN1503_c0_g2_i12.p19; TRINITY_DN1503_c0_g2_i5.p20; TRINITY_DN1503_c0_g2_i5.p2; TRINITY_DN1503_c0_g2_i5.p1; TRINITY_DN1503_c0_g2_i5.p10; TRINITY_DN1503_c0_g2_i5.p7; TRINITY_DN1503_c0_g2_i5.p11; TRINITY_DN1503_c0_g2_i5.p9; TRINITY_DN1503_c0_g2_i4.p10; TRINITY_DN1503_c0_g2_i4.p7; TRINITY_DN1503_c0_g2_i4.p1; TRINITY_DN1503_c0_g2_i4.p9; TRINITY_DN1503_c0_g2_i4.p2; TRINITY_DN1503_c0_g2_i4.p20; TRINITY_DN1503_c0_g2_i4.p21; TRINITY_DN1503_c0_g2_i7.p1	2615-4375[+]; 5466-5861[-]; 108-428[+]; 4709-5317[+]; 1-633[+]; 2820-4580[+]; 4914-5522[+]; 5671-6066[-]; 8706-9818[+]; 9925-10248[-]; 7525-8133[+]; 3493-5700[+]; 5898-6803[+]; 6849-7148[-]; 6671-6970[-]; 8353-10626[-]; 5720-6625[+]; 7347-7955[+]; 7142-7750[+]; 5515-6420[+]; 8148-10421[-]; 6466-6765[-]; 2312-4519[+]	Q9H0A0; P54008; Q8K224; Q9M2Q4	55.9615	1.03846e-25	PF08351.11^DUF1726^Domain of unknown function (DUF1726)^106-200^E:2.7e-32`PF05127.14^Helicase_RecD^Helicase^286-492^E:4.3e-62; PF13718.6^GNAT_acetyltr_2^GNAT acetyltransferase 2^1-140^E:2.1e-62; PF08351.11^DUF1726^Domain of unknown function (DUF1726)^106-200^E:3.8e-32`PF05127.14^Helicase_RecD^Helicase^286-492^E:6.7e-62`PF13718.6^GNAT_acetyltr_2^GNAT acetyltransferase 2^533-672^E:1.6e-61; PF13725.6^tRNA_bind_2^Possible tRNA binding domain^15-230^E:1e-59	sigP:0.999542^^^; sigP:0.999308^^^; sigP:0.998875^^^; sigP:0.99851^^^; sigP:0.999453^^^; sigP:0.992497^^^; sigP:0.915535^^^; sigP:0.980328^^^; sigP:0.997501^^^; sigP:0.975566^^^; sigP:0.962906^^^		K14521: N-acetyltransferase 10 [EC:2.3.1.-]
525	TRINITY_DN1504_c0_g3	TRINITY_DN1504_c0_g3_i1	Q869L3	45.2	1.1e-24	TRINITY_DN1504_c0_g3_i1.p3	2-448[-]	Q869L3	44.8	1.3e-22	PF12775.7^AAA_7^P-loop containing dynein motor region^12-52^E:2.2e-06`PF07728.14^AAA_5^AAA domain (dynein-related subfamily)^13-59^E:1.4e-08`PF00004.29^AAA^ATPase family associated with various cellular activities (AAA)^14-101^E:4.2e-07	sigP:0.991646^^^	GO:0005524^molecular_function^ATP binding`GO:0016887^molecular_function^ATPase activity	K14572: midasin
526	TRINITY_DN1504_c1_g1	TRINITY_DN1504_c1_g1_i1	Q869L3	41.5	7e-30	TRINITY_DN1504_c1_g1_i1.p1	226-2319[+]	Q869L3	34	5.1e-48	PF07728.14^AAA_5^AAA domain (dynein-related subfamily)^351-474^E:1.1e-20`PF07726.11^AAA_3^ATPase family associated with various cellular activities (AAA)^351-468^E:1.7e-08`PF17867.1^AAA_lid_7^Midasin AAA lid domain^509-652^E:3.6e-10	sigP:0.995634^^^	GO:0005524^molecular_function^ATP binding`GO:0016887^molecular_function^ATPase activity	K14572: midasin
527	TRINITY_DN1505_c0_g2	TRINITY_DN1505_c0_g2_i8; TRINITY_DN1505_c0_g2_i3; TRINITY_DN1505_c0_g2_i5; TRINITY_DN1505_c0_g2_i4	Q655R6	36.8333	1.35e-28	TRINITY_DN1505_c0_g2_i8.p3; TRINITY_DN1505_c0_g2_i8.p1; TRINITY_DN1505_c0_g2_i3.p1; TRINITY_DN1505_c0_g2_i5.p1; TRINITY_DN1505_c0_g2_i4.p3; TRINITY_DN1505_c0_g2_i4.p1	44-517[-]; 549-2258[-]; 89-691[-]	Q655R6	40.4	3.1e-31	PF00266.19^Aminotran_5^Aminotransferase class-V^63-181^E:3.2e-08`PF00266.19^Aminotran_5^Aminotransferase class-V^229-523^E:2.6e-20; PF00266.19^Aminotran_5^Aminotransferase class-V^63-181^E:3.3e-09	sigP:0.506646^^^; sigP:0.999053^^^		K15631: molybdenum cofactor sulfurtransferase [EC:2.8.1.9]
528	TRINITY_DN1507_c0_g2	TRINITY_DN1507_c0_g2_i1; TRINITY_DN1507_c0_g2_i2	Q13395	48	8.45e-33	TRINITY_DN1507_c0_g2_i1.p1; TRINITY_DN1507_c0_g2_i1.p4; TRINITY_DN1507_c0_g2_i1.p9; TRINITY_DN1507_c0_g2_i2.p6; TRINITY_DN1507_c0_g2_i2.p1; TRINITY_DN1507_c0_g2_i2.p9	2036-7831[+]; 642-1757[+]; 8139-8825[-]; 3-869[+]; 1148-6943[+]; 7251-7937[-]	Q13395	49.4	4.6e-38	PF00588.19^SpoU_methylase^SpoU rRNA Methylase family^1764-1906^E:5.3e-24; PF03133.15^TTL^Tubulin-tyrosine ligase family^160-297^E:1.1e-12; PF03133.15^TTL^Tubulin-tyrosine ligase family^76-214^E:6.2e-13	sigP:0.994967^^^; sigP:0.562429^^^; sigP:0.998651^^^; sigP:0.985124^^^	GO:0003723^molecular_function^RNA binding`GO:0008173^molecular_function^RNA methyltransferase activity`GO:0006396^biological_process^RNA processing; GO:0006464^biological_process^cellular protein modification process	K15333: tRNA guanosine-2'-O-methyltransferase [EC:2.1.1.34]
531	TRINITY_DN150_c0_g1	TRINITY_DN150_c0_g1_i4; TRINITY_DN150_c0_g1_i18; TRINITY_DN150_c0_g1_i2; TRINITY_DN150_c0_g1_i8; TRINITY_DN150_c0_g1_i17; TRINITY_DN150_c0_g1_i12	P32260	65.4667	3.15e-92	TRINITY_DN150_c0_g1_i4.p4; TRINITY_DN150_c0_g1_i18.p2; TRINITY_DN150_c0_g1_i2.p2; TRINITY_DN150_c0_g1_i8.p2; TRINITY_DN150_c0_g1_i17.p2; TRINITY_DN150_c0_g1_i12.p5	2-445[+]; 2-409[+]	Q949J1	74.6	2.05e-50	PF00719.19^Pyrophosphatase^Inorganic pyrophosphatase^1-136^E:8.4e-47; PF00719.19^Pyrophosphatase^Inorganic pyrophosphatase^1-115^E:2.3e-43	sigP:0.994367^^^	GO:0000287^molecular_function^magnesium ion binding`GO:0004427^molecular_function^inorganic diphosphatase activity`GO:0006796^biological_process^phosphate-containing compound metabolic process`GO:0005737^cellular_component^cytoplasm	K01507: inorganic pyrophosphatase [EC:3.6.1.1]
532	TRINITY_DN150_c0_g2	TRINITY_DN150_c0_g2_i1	Q9XEA8	65.2	2.9e-86	TRINITY_DN150_c0_g2_i1.p1	2-739[+]	Q9XEA8	70.9	8.9e-96	PF00291.25^PALP^Pyridoxal-phosphate dependent enzyme^1-219^E:1e-48	sigP:0.984073^^^		K01738: cysteine synthase [EC:2.5.1.47]
533	TRINITY_DN150_c0_g3	TRINITY_DN150_c0_g3_i1	Q949J1	64.8	5.2e-66	TRINITY_DN150_c0_g3_i1.p5; TRINITY_DN150_c0_g3_i1.p2	304-606[+]; 855-1421[+]	Q949J1	70.5	1e-75	PF00719.19^Pyrophosphatase^Inorganic pyrophosphatase^26-178^E:7e-57	sigP:0.751735^^^; sigP:0.999273^^^	GO:0000287^molecular_function^magnesium ion binding`GO:0004427^molecular_function^inorganic diphosphatase activity`GO:0006796^biological_process^phosphate-containing compound metabolic process`GO:0005737^cellular_component^cytoplasm	K01507: inorganic pyrophosphatase [EC:3.6.1.1]
534	TRINITY_DN15110_c0_g2	TRINITY_DN15110_c0_g2_i1; TRINITY_DN15110_c0_g2_i3	P15398; O95602	46.5	4e-26	TRINITY_DN15110_c0_g2_i1.p1; TRINITY_DN15110_c0_g2_i3.p1	1-582[-]; 2-739[-]	P10964; P15398	39.45	2.0465e-27	PF04998.17^RNA_pol_Rpb1_5^RNA polymerase Rpb1, domain 5^69-160^E:7.6e-27; PF04998.17^RNA_pol_Rpb1_5^RNA polymerase Rpb1, domain 5^82-168^E:6.6e-27	sigP:0.999451^^^; sigP:0.996506^^^	GO:0003677^molecular_function^DNA binding`GO:0003899^molecular_function^DNA-directed 5'-3' RNA polymerase activity`GO:0006351^biological_process^transcription, DNA-templated	K02999: DNA-directed RNA polymerase I subunit RPA1 [EC:2.7.7.6]
535	TRINITY_DN1519_c0_g3	TRINITY_DN1519_c0_g3_i6; TRINITY_DN1519_c0_g3_i5; TRINITY_DN1519_c0_g3_i2; TRINITY_DN1519_c0_g3_i3; TRINITY_DN1519_c0_g3_i1				TRINITY_DN1519_c0_g3_i6.p1; TRINITY_DN1519_c0_g3_i5.p1; TRINITY_DN1519_c0_g3_i2.p1; TRINITY_DN1519_c0_g3_i3.p1; TRINITY_DN1519_c0_g3_i1.p1	88-1272[+]; 2-1681[+]; 1-1554[+]; 2-1300[+]; 88-1653[+]	Q9LE20; Q9SX83	29.54	2.52e-13	PF01554.18^MatE^MatE^80-239^E:2.6e-23; PF01554.18^MatE^MatE^118-277^E:5.4e-23`PF01554.18^MatE^MatE^339-503^E:1.3e-18; PF01554.18^MatE^MatE^76-235^E:4.6e-23`PF01554.18^MatE^MatE^297-461^E:1.1e-18; PF01554.18^MatE^MatE^118-277^E:3.2e-23; PF01554.18^MatE^MatE^80-239^E:4.7e-23`PF01554.18^MatE^MatE^301-465^E:1.2e-18	sigP:0.998041^^^; sigP:0.993415^^^; sigP:0.994352^^^	GO:0015297^molecular_function^antiporter activity`GO:0006855^biological_process^drug transmembrane transport`GO:0055085^biological_process^transmembrane transport`GO:0016020^cellular_component^membrane	K03327: multidrug resistance protein, MATE family
536	TRINITY_DN1520_c0_g1	TRINITY_DN1520_c0_g1_i4; TRINITY_DN1520_c0_g1_i5; TRINITY_DN1520_c0_g1_i1; TRINITY_DN1520_c0_g1_i2; TRINITY_DN1520_c0_g1_i3; TRINITY_DN1520_c0_g1_i8; TRINITY_DN1520_c0_g1_i9; TRINITY_DN1520_c0_g1_i18; TRINITY_DN1520_c0_g1_i16; TRINITY_DN1520_c0_g1_i17; TRINITY_DN1520_c0_g1_i14; TRINITY_DN1520_c0_g1_i15; TRINITY_DN1520_c0_g1_i12; TRINITY_DN1520_c0_g1_i13; TRINITY_DN1520_c0_g1_i10; TRINITY_DN1520_c0_g1_i11	Q8H1D9	46.8339	3.9695e-69	TRINITY_DN1520_c0_g1_i4.p1; TRINITY_DN1520_c0_g1_i4.p3; TRINITY_DN1520_c0_g1_i4.p4; TRINITY_DN1520_c0_g1_i5.p4; TRINITY_DN1520_c0_g1_i5.p3; TRINITY_DN1520_c0_g1_i5.p1; TRINITY_DN1520_c0_g1_i1.p12; TRINITY_DN1520_c0_g1_i1.p1; TRINITY_DN1520_c0_g1_i1.p3; TRINITY_DN1520_c0_g1_i1.p11; TRINITY_DN1520_c0_g1_i2.p4; TRINITY_DN1520_c0_g1_i2.p3; TRINITY_DN1520_c0_g1_i2.p1; TRINITY_DN1520_c0_g1_i3.p4; TRINITY_DN1520_c0_g1_i3.p3; TRINITY_DN1520_c0_g1_i3.p1; TRINITY_DN1520_c0_g1_i3.p5; TRINITY_DN1520_c0_g1_i8.p5; TRINITY_DN1520_c0_g1_i8.p3; TRINITY_DN1520_c0_g1_i8.p4; TRINITY_DN1520_c0_g1_i8.p1; TRINITY_DN1520_c0_g1_i9.p7; TRINITY_DN1520_c0_g1_i9.p1; TRINITY_DN1520_c0_g1_i9.p3; TRINITY_DN1520_c0_g1_i9.p4; TRINITY_DN1520_c0_g1_i18.p4; TRINITY_DN1520_c0_g1_i18.p3; TRINITY_DN1520_c0_g1_i18.p1; TRINITY_DN1520_c0_g1_i16.p1; TRINITY_DN1520_c0_g1_i16.p4; TRINITY_DN1520_c0_g1_i16.p3; TRINITY_DN1520_c0_g1_i16.p5; TRINITY_DN1520_c0_g1_i17.p3; TRINITY_DN1520_c0_g1_i17.p1; TRINITY_DN1520_c0_g1_i17.p4; TRINITY_DN1520_c0_g1_i17.p5; TRINITY_DN1520_c0_g1_i14.p4; TRINITY_DN1520_c0_g1_i14.p1; TRINITY_DN1520_c0_g1_i14.p3; TRINITY_DN1520_c0_g1_i15.p3; TRINITY_DN1520_c0_g1_i15.p4; TRINITY_DN1520_c0_g1_i15.p1; TRINITY_DN1520_c0_g1_i12.p1; TRINITY_DN1520_c0_g1_i12.p4; TRINITY_DN1520_c0_g1_i12.p3; TRINITY_DN1520_c0_g1_i13.p3; TRINITY_DN1520_c0_g1_i13.p1; TRINITY_DN1520_c0_g1_i13.p15; TRINITY_DN1520_c0_g1_i13.p4; TRINITY_DN1520_c0_g1_i10.p1; TRINITY_DN1520_c0_g1_i10.p4; TRINITY_DN1520_c0_g1_i10.p3; TRINITY_DN1520_c0_g1_i11.p3; TRINITY_DN1520_c0_g1_i11.p4; TRINITY_DN1520_c0_g1_i11.p5; TRINITY_DN1520_c0_g1_i11.p1	3023-4555[-]; 345-1724[-]; 4903-5943[-]; 4766-5923[-]; 2359-4542[-]; 5055-5375[-]; 4709-5029[+]; 4972-6012[-]; 345-1784[-]; 2570-4624[-]; 5001-6158[-]; 2359-4071[-]; 4043-4777[-]; 5001-6197[-]; 4346-4951[-]; 2662-4374[-]; 5299-6339[-]; 4766-5962[-]; 5304-6500[-]; 4346-5080[-]; 5304-6683[-]; 5069-6226[-]; 2662-4845[-]; 4766-6145[-]; 5069-6448[-]; 5055-6143[-]; 5069-6265[-]; 5001-6380[-]	Q8H1D9; P47734	40.2161	5.60003e-49	PF06087.12^Tyr-DNA_phospho^Tyrosyl-DNA phosphodiesterase^132-443^E:5.2e-53; PF08240.12^ADH_N^Alcohol dehydrogenase GroES-like domain^10-90^E:1.5e-18`PF00107.26^ADH_zinc_N^Zinc-binding dehydrogenase^166-293^E:1.7e-24`PF13602.6^ADH_zinc_N_2^Zinc-binding dehydrogenase^207-323^E:1.3e-09; PF08240.12^ADH_N^Alcohol dehydrogenase GroES-like domain^46-129^E:8.1e-19`PF00107.26^ADH_zinc_N^Zinc-binding dehydrogenase^205-332^E:2.1e-24`PF13602.6^ADH_zinc_N_2^Zinc-binding dehydrogenase^246-362^E:1.6e-09; PF06087.12^Tyr-DNA_phospho^Tyrosyl-DNA phosphodiesterase^175-683^E:8.7e-84; PF06087.12^Tyr-DNA_phospho^Tyrosyl-DNA phosphodiesterase^132-640^E:7.2e-84; PF06087.12^Tyr-DNA_phospho^Tyrosyl-DNA phosphodiesterase^104-526^E:1.6e-75; PF08240.12^ADH_N^Alcohol dehydrogenase GroES-like domain^35-142^E:4.3e-27`PF00107.26^ADH_zinc_N^Zinc-binding dehydrogenase^218-345^E:2.3e-24`PF13602.6^ADH_zinc_N_2^Zinc-binding dehydrogenase^259-375^E:1.8e-09; PF08240.12^ADH_N^Alcohol dehydrogenase GroES-like domain^117-203^E:2.1e-18`PF00107.26^ADH_zinc_N^Zinc-binding dehydrogenase^279-406^E:3e-24`PF13602.6^ADH_zinc_N_2^Zinc-binding dehydrogenase^320-436^E:2.3e-09; PF08240.12^ADH_N^Alcohol dehydrogenase GroES-like domain^35-142^E:3.6e-27`PF00107.26^ADH_zinc_N^Zinc-binding dehydrogenase^218-325^E:3.2e-23	sigP:0.998687^^^; sigP:0.997622^^^; sigP:0.997535^^^; sigP:0.996295^^^; sigP:0.998897^^^; sigP:0.99541^^^; sigP:0.997808^^^; sigP:0.997431^^^; sigP:0.995424^^^; sigP:0.997312^^^; sigP:0.997623^^^	GO:0008081^molecular_function^phosphoric diester hydrolase activity`GO:0006281^biological_process^DNA repair`GO:0005634^cellular_component^nucleus; GO:0055114^biological_process^oxidation-reduction process	K10862: tyrosyl-DNA phosphodiesterase 1 [EC:3.1.4.-]
537	TRINITY_DN1521_c1_g2	TRINITY_DN1521_c1_g2_i1	Q9FG01	59.1	3.7e-13	TRINITY_DN1521_c1_g2_i1.p3	467-1117[-]	Q9FG01	58.8	7.5e-14	PF13297.6^Telomere_Sde2_2^Telomere stability C-terminal^152-212^E:2.6e-24	sigP:0.999254^^^		K12827: splicing factor 3A subunit 3
538	TRINITY_DN1522_c0_g2	TRINITY_DN1522_c0_g2_i8; TRINITY_DN1522_c0_g2_i1; TRINITY_DN1522_c0_g2_i3; TRINITY_DN1522_c0_g2_i2; TRINITY_DN1522_c0_g2_i5; TRINITY_DN1522_c0_g2_i4	Q6PD62	32.9625	1.2375e-64	TRINITY_DN1522_c0_g2_i8.p1; TRINITY_DN1522_c0_g2_i8.p4; TRINITY_DN1522_c0_g2_i1.p1; TRINITY_DN1522_c0_g2_i3.p1; TRINITY_DN1522_c0_g2_i2.p5; TRINITY_DN1522_c0_g2_i2.p1; TRINITY_DN1522_c0_g2_i5.p1; TRINITY_DN1522_c0_g2_i4.p1	166-2502[+]; 2714-3292[-]; 196-3324[+]; 365-3493[+]; 2149-2676[+]; 166-2139[+]; 462-3590[+]; 166-2670[+]	Q6PD62; Q6DEU9	30.3	1.16683e-60	PF13432.6^TPR_16^Tetratricopeptide repeat^238-298^E:0.0054`PF14559.6^TPR_19^Tetratricopeptide repeat^438-495^E:6.2e-06; PF13374.6^TPR_10^Tetratricopeptide repeat^161-190^E:0.0053`PF13432.6^TPR_16^Tetratricopeptide repeat^164-227^E:1.7e-06`PF13176.6^TPR_7^Tetratricopeptide repeat^164-189^E:0.00052`PF13432.6^TPR_16^Tetratricopeptide repeat^278-330^E:0.0014`PF13181.6^TPR_8^Tetratricopeptide repeat^305-336^E:0.005`PF13176.6^TPR_7^Tetratricopeptide repeat^306-330^E:0.016`PF13432.6^TPR_16^Tetratricopeptide repeat^502-562^E:0.0078`PF14559.6^TPR_19^Tetratricopeptide repeat^702-759^E:7.7e-06; PF13432.6^TPR_16^Tetratricopeptide repeat^238-298^E:0.0044`PF14559.6^TPR_19^Tetratricopeptide repeat^438-495^E:5.4e-06; PF13432.6^TPR_16^Tetratricopeptide repeat^238-298^E:0.0059`PF14559.6^TPR_19^Tetratricopeptide repeat^438-495^E:6.8e-06	sigP:0.996175^^^; sigP:0.999485^^^; sigP:0.99824^^^; sigP:0.994945^^^	GO:0005515^molecular_function^protein binding	K15176: RNA polymerase-associated protein CTR9
539	TRINITY_DN1522_c0_g3	TRINITY_DN1522_c0_g3_i4; TRINITY_DN1522_c0_g3_i5; TRINITY_DN1522_c0_g3_i2; TRINITY_DN1522_c0_g3_i3; TRINITY_DN1522_c0_g3_i1	Q9CPU4	47.6	1.14e-21	TRINITY_DN1522_c0_g3_i4.p2; TRINITY_DN1522_c0_g3_i4.p3; TRINITY_DN1522_c0_g3_i4.p4; TRINITY_DN1522_c0_g3_i5.p2; TRINITY_DN1522_c0_g3_i5.p4; TRINITY_DN1522_c0_g3_i5.p3; TRINITY_DN1522_c0_g3_i2.p5; TRINITY_DN1522_c0_g3_i2.p3; TRINITY_DN1522_c0_g3_i2.p6; TRINITY_DN1522_c0_g3_i3.p1; TRINITY_DN1522_c0_g3_i3.p6; TRINITY_DN1522_c0_g3_i3.p4; TRINITY_DN1522_c0_g3_i1.p3; TRINITY_DN1522_c0_g3_i1.p5; TRINITY_DN1522_c0_g3_i1.p2	62-1078[+]; 2921-3598[-]; 1457-1981[+]; 3016-3693[-]; 1552-2076[+]; 565-1173[+]; 841-1449[+]; 3292-3969[-]; 1828-2352[+]; 62-1354[+]; 1733-2257[+]; 3197-3874[-]; 2753-3175[+]	Q9CPU4	47.6	1.6e-22	PF14360.6^PAP2_C^PAP2 superfamily C-terminal^221-294^E:7e-11; PF01124.18^MAPEG^MAPEG family^47-163^E:3.5e-20; PF14360.6^PAP2_C^PAP2 superfamily C-terminal^85-158^E:2.6e-11; PF14360.6^PAP2_C^PAP2 superfamily C-terminal^313-386^E:1e-10	sigP:0.865618^^^; sigP:0.999207^^^; sigP:0.997959^^^; sigP:0.034224^CS^pos:^Pr:; sigP:0.999082^^^		K00799: glutathione S-transferase [EC:2.5.1.18]
542	TRINITY_DN1525_c0_g1	TRINITY_DN1525_c0_g1_i1; TRINITY_DN1525_c0_g1_i3; TRINITY_DN1525_c0_g1_i9; TRINITY_DN1525_c0_g1_i14	Q94JZ8	34.1	4.85e-44	TRINITY_DN1525_c0_g1_i1.p4; TRINITY_DN1525_c0_g1_i3.p4; TRINITY_DN1525_c0_g1_i9.p4; TRINITY_DN1525_c0_g1_i14.p5	3-764[-]	Q9LVW4	52.1	2.3e-22	PF00249.31^Myb_DNA-binding^Myb-like DNA-binding domain^5-49^E:3.6e-15`PF13921.6^Myb_DNA-bind_6^Myb-like DNA-binding domain^7-50^E:3.2e-11`PF00249.31^Myb_DNA-binding^Myb-like DNA-binding domain^58-98^E:4.3e-13`PF13921.6^Myb_DNA-bind_6^Myb-like DNA-binding domain^59-100^E:1.2e-09	sigP:0.999302^^^		K09422: transcription factor MYB, plant
545	TRINITY_DN1527_c0_g3	TRINITY_DN1527_c0_g3_i15; TRINITY_DN1527_c0_g3_i6; TRINITY_DN1527_c0_g3_i8; TRINITY_DN1527_c0_g3_i9; TRINITY_DN1527_c0_g3_i14; TRINITY_DN1527_c0_g3_i7; TRINITY_DN1527_c0_g3_i4; TRINITY_DN1527_c0_g3_i5; TRINITY_DN1527_c0_g3_i12; TRINITY_DN1527_c0_g3_i13	Q94A97	83.5323	7.83871e-55	TRINITY_DN1527_c0_g3_i15.p5; TRINITY_DN1527_c0_g3_i15.p2; TRINITY_DN1527_c0_g3_i15.p1; TRINITY_DN1527_c0_g3_i15.p3; TRINITY_DN1527_c0_g3_i6.p4; TRINITY_DN1527_c0_g3_i6.p5; TRINITY_DN1527_c0_g3_i6.p1; TRINITY_DN1527_c0_g3_i8.p1; TRINITY_DN1527_c0_g3_i8.p5; TRINITY_DN1527_c0_g3_i8.p3; TRINITY_DN1527_c0_g3_i9.p1; TRINITY_DN1527_c0_g3_i9.p6; TRINITY_DN1527_c0_g3_i9.p4; TRINITY_DN1527_c0_g3_i9.p3; TRINITY_DN1527_c0_g3_i9.p5; TRINITY_DN1527_c0_g3_i14.p1; TRINITY_DN1527_c0_g3_i14.p3; TRINITY_DN1527_c0_g3_i7.p1; TRINITY_DN1527_c0_g3_i7.p4; TRINITY_DN1527_c0_g3_i4.p4; TRINITY_DN1527_c0_g3_i4.p1; TRINITY_DN1527_c0_g3_i4.p2; TRINITY_DN1527_c0_g3_i5.p2; TRINITY_DN1527_c0_g3_i5.p1; TRINITY_DN1527_c0_g3_i5.p4; TRINITY_DN1527_c0_g3_i12.p2; TRINITY_DN1527_c0_g3_i12.p6; TRINITY_DN1527_c0_g3_i12.p1; TRINITY_DN1527_c0_g3_i13.p3; TRINITY_DN1527_c0_g3_i13.p6; TRINITY_DN1527_c0_g3_i13.p1	152-610[+]; 1121-1891[-]; 1967-3175[-]; 3258-3920[-]; 1121-1564[-]; 2033-3817[-]; 2119-3402[-]; 2187-3395[-]; 1683-2111[-]; 3478-4140[-]; 1121-2086[-]; 1121-3388[-]; 152-817[+]; 1944-3095[-]; 3047-3997[-]; 3143-3805[-]; 1121-2734[-]; 2518-3537[-]; 1121-2284[-]; 2961-3353[-]; 1121-2950[-]	Q94A97; Q84MA5	54.3864	4.45677e-12	PF00179.26^UQ_con^Ubiquitin-conjugating enzyme^8-143^E:6e-48; PF13520.6^AA_permease_2^Amino acid permease^6-273^E:2.7e-21`PF00324.21^AA_permease^Amino acid permease^24-265^E:5.3e-14; PF13520.6^AA_permease_2^Amino acid permease^56-164^E:1.2e-09`PF00324.21^AA_permease^Amino acid permease^60-136^E:2.2e-06; PF13520.6^AA_permease_2^Amino acid permease^57-464^E:2.2e-34`PF00324.21^AA_permease^Amino acid permease^60-457^E:3.5e-23; PF13520.6^AA_permease_2^Amino acid permease^2-279^E:1e-21`PF00324.21^AA_permease^Amino acid permease^6-271^E:1.4e-13; PF13520.6^AA_permease_2^Amino acid permease^57-466^E:7.9e-34`PF00324.21^AA_permease^Amino acid permease^60-457^E:6.8e-23; PF00179.26^UQ_con^Ubiquitin-conjugating enzyme^104-212^E:6.4e-42; PF13520.6^AA_permease_2^Amino acid permease^87-248^E:2.1e-07`PF00324.21^AA_permease^Amino acid permease^88-239^E:1.2e-07; PF13520.6^AA_permease_2^Amino acid permease^56-301^E:7.9e-20`PF00324.21^AA_permease^Amino acid permease^60-301^E:7.9e-12; PF13520.6^AA_permease_2^Amino acid permease^87-248^E:4.1e-07`PF00324.21^AA_permease^Amino acid permease^88-239^E:2.4e-07; PF13520.6^AA_permease_2^Amino acid permease^57-330^E:9.6e-26`PF00324.21^AA_permease^Amino acid permease^60-332^E:7.3e-15; PF13520.6^AA_permease_2^Amino acid permease^2-115^E:5.7e-08	sigP:0.998584^^^; sigP:0.681918^^^; sigP:0.892591^^^; sigP:0.999152^^^; sigP:0.994554^^^; sigP:0.808344^^^; sigP:0.858237^^^; sigP:0.998307^^^; sigP:0.999267^^^; sigP:0.971692^^^; sigP:0.99745^^^	GO:0022857^molecular_function^transmembrane transporter activity`GO:0055085^biological_process^transmembrane transport`GO:0016020^cellular_component^membrane	K10580: ubiquitin-conjugating enzyme E2 N [EC:2.3.2.23]
546	TRINITY_DN152_c0_g1	TRINITY_DN152_c0_g1_i5; TRINITY_DN152_c0_g1_i6; TRINITY_DN152_c0_g1_i3; TRINITY_DN152_c0_g1_i9; TRINITY_DN152_c0_g1_i23; TRINITY_DN152_c0_g1_i22; TRINITY_DN152_c0_g1_i20; TRINITY_DN152_c0_g1_i30; TRINITY_DN152_c0_g1_i26; TRINITY_DN152_c0_g1_i25; TRINITY_DN152_c0_g1_i17; TRINITY_DN152_c0_g1_i14; TRINITY_DN152_c0_g1_i28; TRINITY_DN152_c0_g1_i12; TRINITY_DN152_c0_g1_i13	Q67W29	53.8763	1.33058e-79	TRINITY_DN152_c0_g1_i5.p1; TRINITY_DN152_c0_g1_i5.p10; TRINITY_DN152_c0_g1_i5.p4; TRINITY_DN152_c0_g1_i5.p11; TRINITY_DN152_c0_g1_i5.p24; TRINITY_DN152_c0_g1_i6.p2; TRINITY_DN152_c0_g1_i6.p5; TRINITY_DN152_c0_g1_i6.p10; TRINITY_DN152_c0_g1_i3.p1; TRINITY_DN152_c0_g1_i3.p11; TRINITY_DN152_c0_g1_i3.p5; TRINITY_DN152_c0_g1_i9.p5; TRINITY_DN152_c0_g1_i9.p10; TRINITY_DN152_c0_g1_i9.p2; TRINITY_DN152_c0_g1_i23.p2; TRINITY_DN152_c0_g1_i23.p9; TRINITY_DN152_c0_g1_i23.p4; TRINITY_DN152_c0_g1_i22.p10; TRINITY_DN152_c0_g1_i22.p4; TRINITY_DN152_c0_g1_i22.p11; TRINITY_DN152_c0_g1_i22.p24; TRINITY_DN152_c0_g1_i22.p1; TRINITY_DN152_c0_g1_i20.p2; TRINITY_DN152_c0_g1_i20.p5; TRINITY_DN152_c0_g1_i20.p10; TRINITY_DN152_c0_g1_i30.p9; TRINITY_DN152_c0_g1_i30.p3; TRINITY_DN152_c0_g1_i30.p5; TRINITY_DN152_c0_g1_i30.p8; TRINITY_DN152_c0_g1_i26.p8; TRINITY_DN152_c0_g1_i26.p14; TRINITY_DN152_c0_g1_i26.p5; TRINITY_DN152_c0_g1_i26.p9; TRINITY_DN152_c0_g1_i26.p3; TRINITY_DN152_c0_g1_i25.p4; TRINITY_DN152_c0_g1_i25.p17; TRINITY_DN152_c0_g1_i25.p6; TRINITY_DN152_c0_g1_i25.p5; TRINITY_DN152_c0_g1_i25.p10; TRINITY_DN152_c0_g1_i17.p24; TRINITY_DN152_c0_g1_i17.p10; TRINITY_DN152_c0_g1_i17.p2; TRINITY_DN152_c0_g1_i17.p4; TRINITY_DN152_c0_g1_i14.p11; TRINITY_DN152_c0_g1_i14.p5; TRINITY_DN152_c0_g1_i14.p2; TRINITY_DN152_c0_g1_i28.p24; TRINITY_DN152_c0_g1_i28.p4; TRINITY_DN152_c0_g1_i28.p10; TRINITY_DN152_c0_g1_i28.p2; TRINITY_DN152_c0_g1_i12.p3; TRINITY_DN152_c0_g1_i12.p1; TRINITY_DN152_c0_g1_i12.p10; TRINITY_DN152_c0_g1_i12.p21; TRINITY_DN152_c0_g1_i12.p14; TRINITY_DN152_c0_g1_i13.p2; TRINITY_DN152_c0_g1_i13.p24; TRINITY_DN152_c0_g1_i13.p4; TRINITY_DN152_c0_g1_i13.p10	6392-8167[+]; 10496-11077[-]; 2884-3852[-]; 241-810[-]; 11146-11442[+]; 6392-7924[+]; 10689-11270[-]; 11339-11635[+]; 2745-3713[-]; 7402-8241[+]; 6253-6861[+]; 6632-7240[+]; 4029-4373[-]; 2745-3548[-]; 7598-8437[+]; 7675-8514[+]; 4011-4355[-]; 6838-7626[+]; 2727-3530[-]; 11164-11460[+]; 10971-11267[+]; 6616-8391[+]; 9330-9725[-]; 10244-10717[-]; 11416-11712[+]	Q67W29	53.78	2.26671e-80	PF00884.23^Sulfatase^Sulfatase^39-153^E:2.8e-19; PF01113.20^DapB_N^Dihydrodipicolinate reductase, N-terminus^47-171^E:5.3e-14`PF05173.14^DapB_C^Dihydrodipicolinate reductase, C-terminus^175-316^E:3.9e-20; PF11317.8^DUF3119^Protein of unknown function (DUF3119)^51-180^E:1.9e-44; PF01113.20^DapB_N^Dihydrodipicolinate reductase, N-terminus^1-116^E:3.4e-10`PF08309.11^LVIVD^LVIVD repeat^102-113^E:0.45`PF05173.14^DapB_C^Dihydrodipicolinate reductase, C-terminus^120-261^E:2.4e-20; PF00884.23^Sulfatase^Sulfatase^54-110^E:1.2e-05	sigP:0.997499^^^; sigP:0.007445^CS^pos:^Pr:; sigP:0.998566^^^; sigP:0.99606^^^; sigP:0.250416^CS^pos:^Pr:; sigP:0.956203^^^; sigP:0.997774^^^; sigP:0.981102^^^; sigP:0.998779^^^; sigP:0.342^CS^pos:^Pr:	GO:0008484^molecular_function^sulfuric ester hydrolase activity; GO:0008839^molecular_function^4-hydroxy-tetrahydrodipicolinate reductase`GO:0009089^biological_process^lysine biosynthetic process via diaminopimelate`GO:0055114^biological_process^oxidation-reduction process	K00215: 4-hydroxy-tetrahydrodipicolinate reductase [EC:1.17.1.8]
547	TRINITY_DN152_c1_g1	TRINITY_DN152_c1_g1_i1	G3V801	37.5	1.1e-11	TRINITY_DN152_c1_g1_i1.p1; TRINITY_DN152_c1_g1_i1.p5; TRINITY_DN152_c1_g1_i1.p3	1760-3367[+]; 73-882[-]; 3947-4993[-]	G3V801	33.6	1.8e-24	PF00530.18^SRCR^Scavenger receptor cysteine-rich domain^78-142^E:3.4e-07`PF00530.18^SRCR^Scavenger receptor cysteine-rich domain^179-278^E:1.1e-11`PF00530.18^SRCR^Scavenger receptor cysteine-rich domain^346-417^E:1.1e-06`PF00530.18^SRCR^Scavenger receptor cysteine-rich domain^429-527^E:3.5e-13; PF13920.6^zf-C3HC4_3^Zinc finger, C3HC4 type (RING finger)^283-342^E:5.3e-07	sigP:0.007316^CS^pos:^Pr:; sigP:0.997647^^^; sigP:0.991974^^^	GO:0005044^molecular_function^scavenger receptor activity`GO:0016020^cellular_component^membrane	K09624: neurotrypsin [EC:3.4.21.-]
548	TRINITY_DN1530_c0_g1	TRINITY_DN1530_c0_g1_i35; TRINITY_DN1530_c0_g1_i36; TRINITY_DN1530_c0_g1_i32; TRINITY_DN1530_c0_g1_i70; TRINITY_DN1530_c0_g1_i15; TRINITY_DN1530_c0_g1_i74; TRINITY_DN1530_c0_g1_i13; TRINITY_DN1530_c0_g1_i10; TRINITY_DN1530_c0_g1_i77; TRINITY_DN1530_c0_g1_i52; TRINITY_DN1530_c0_g1_i53; TRINITY_DN1530_c0_g1_i56; TRINITY_DN1530_c0_g1_i57; TRINITY_DN1530_c0_g1_i55; TRINITY_DN1530_c0_g1_i59; TRINITY_DN1530_c0_g1_i75; TRINITY_DN1530_c0_g1_i76; TRINITY_DN1530_c0_g1_i4; TRINITY_DN1530_c0_g1_i1; TRINITY_DN1530_c0_g1_i2; TRINITY_DN1530_c0_g1_i8; TRINITY_DN1530_c0_g1_i9; TRINITY_DN1530_c0_g1_i23; TRINITY_DN1530_c0_g1_i21; TRINITY_DN1530_c0_g1_i20; TRINITY_DN1530_c0_g1_i26; TRINITY_DN1530_c0_g1_i29; TRINITY_DN1530_c0_g1_i28; TRINITY_DN1530_c0_g1_i44; TRINITY_DN1530_c0_g1_i67; TRINITY_DN1530_c0_g1_i65; TRINITY_DN1530_c0_g1_i64; TRINITY_DN1530_c0_g1_i45; TRINITY_DN1530_c0_g1_i62; TRINITY_DN1530_c0_g1_i49; TRINITY_DN1530_c0_g1_i48; TRINITY_DN1530_c0_g1_i69; TRINITY_DN1530_c0_g1_i68; TRINITY_DN1530_c0_g1_i43	Q9SDS7	41.7378	2.18919e-52	TRINITY_DN1530_c0_g1_i35.p1; TRINITY_DN1530_c0_g1_i35.p2; TRINITY_DN1530_c0_g1_i35.p8; TRINITY_DN1530_c0_g1_i35.p10; TRINITY_DN1530_c0_g1_i36.p8; TRINITY_DN1530_c0_g1_i36.p11; TRINITY_DN1530_c0_g1_i36.p3; TRINITY_DN1530_c0_g1_i36.p1; TRINITY_DN1530_c0_g1_i32.p12; TRINITY_DN1530_c0_g1_i32.p1; TRINITY_DN1530_c0_g1_i32.p3; TRINITY_DN1530_c0_g1_i70.p8; TRINITY_DN1530_c0_g1_i70.p3; TRINITY_DN1530_c0_g1_i70.p7; TRINITY_DN1530_c0_g1_i70.p1; TRINITY_DN1530_c0_g1_i15.p2; TRINITY_DN1530_c0_g1_i15.p12; TRINITY_DN1530_c0_g1_i15.p1; TRINITY_DN1530_c0_g1_i15.p8; TRINITY_DN1530_c0_g1_i15.p9; TRINITY_DN1530_c0_g1_i74.p3; TRINITY_DN1530_c0_g1_i74.p7; TRINITY_DN1530_c0_g1_i74.p1; TRINITY_DN1530_c0_g1_i13.p1; TRINITY_DN1530_c0_g1_i13.p7; TRINITY_DN1530_c0_g1_i13.p3; TRINITY_DN1530_c0_g1_i10.p9; TRINITY_DN1530_c0_g1_i10.p2; TRINITY_DN1530_c0_g1_i10.p8; TRINITY_DN1530_c0_g1_i10.p12; TRINITY_DN1530_c0_g1_i10.p1; TRINITY_DN1530_c0_g1_i77.p3; TRINITY_DN1530_c0_g1_i77.p8; TRINITY_DN1530_c0_g1_i77.p1; TRINITY_DN1530_c0_g1_i52.p2; TRINITY_DN1530_c0_g1_i52.p1; TRINITY_DN1530_c0_g1_i52.p8; TRINITY_DN1530_c0_g1_i52.p13; TRINITY_DN1530_c0_g1_i53.p11; TRINITY_DN1530_c0_g1_i53.p3; TRINITY_DN1530_c0_g1_i53.p1; TRINITY_DN1530_c0_g1_i56.p8; TRINITY_DN1530_c0_g1_i56.p13; TRINITY_DN1530_c0_g1_i56.p12; TRINITY_DN1530_c0_g1_i56.p1; TRINITY_DN1530_c0_g1_i56.p2; TRINITY_DN1530_c0_g1_i57.p11; TRINITY_DN1530_c0_g1_i57.p12; TRINITY_DN1530_c0_g1_i57.p1; TRINITY_DN1530_c0_g1_i57.p8; TRINITY_DN1530_c0_g1_i57.p2; TRINITY_DN1530_c0_g1_i55.p11; TRINITY_DN1530_c0_g1_i55.p7; TRINITY_DN1530_c0_g1_i55.p1; TRINITY_DN1530_c0_g1_i55.p3; TRINITY_DN1530_c0_g1_i59.p3; TRINITY_DN1530_c0_g1_i59.p11; TRINITY_DN1530_c0_g1_i59.p1; TRINITY_DN1530_c0_g1_i75.p5; TRINITY_DN1530_c0_g1_i75.p3; TRINITY_DN1530_c0_g1_i75.p2; TRINITY_DN1530_c0_g1_i76.p3; TRINITY_DN1530_c0_g1_i76.p8; TRINITY_DN1530_c0_g1_i76.p1; TRINITY_DN1530_c0_g1_i76.p2; TRINITY_DN1530_c0_g1_i76.p10; TRINITY_DN1530_c0_g1_i4.p8; TRINITY_DN1530_c0_g1_i4.p3; TRINITY_DN1530_c0_g1_i4.p7; TRINITY_DN1530_c0_g1_i4.p1; TRINITY_DN1530_c0_g1_i1.p5; TRINITY_DN1530_c0_g1_i1.p9; TRINITY_DN1530_c0_g1_i1.p1; TRINITY_DN1530_c0_g1_i1.p2; TRINITY_DN1530_c0_g1_i2.p3; TRINITY_DN1530_c0_g1_i2.p1; TRINITY_DN1530_c0_g1_i2.p7; TRINITY_DN1530_c0_g1_i8.p1; TRINITY_DN1530_c0_g1_i8.p3; TRINITY_DN1530_c0_g1_i8.p8; TRINITY_DN1530_c0_g1_i9.p1; TRINITY_DN1530_c0_g1_i9.p2; TRINITY_DN1530_c0_g1_i9.p13; TRINITY_DN1530_c0_g1_i9.p8; TRINITY_DN1530_c0_g1_i23.p1; TRINITY_DN1530_c0_g1_i23.p3; TRINITY_DN1530_c0_g1_i23.p5; TRINITY_DN1530_c0_g1_i21.p1; TRINITY_DN1530_c0_g1_i21.p3; TRINITY_DN1530_c0_g1_i21.p11; TRINITY_DN1530_c0_g1_i20.p7; TRINITY_DN1530_c0_g1_i20.p1; TRINITY_DN1530_c0_g1_i20.p3; TRINITY_DN1530_c0_g1_i20.p11; TRINITY_DN1530_c0_g1_i26.p1; TRINITY_DN1530_c0_g1_i26.p3; TRINITY_DN1530_c0_g1_i26.p8; TRINITY_DN1530_c0_g1_i29.p1; TRINITY_DN1530_c0_g1_i29.p2; TRINITY_DN1530_c0_g1_i29.p10; TRINITY_DN1530_c0_g1_i29.p8; TRINITY_DN1530_c0_g1_i28.p11; TRINITY_DN1530_c0_g1_i28.p1; TRINITY_DN1530_c0_g1_i28.p3; TRINITY_DN1530_c0_g1_i44.p2; TRINITY_DN1530_c0_g1_i44.p1; TRINITY_DN1530_c0_g1_i44.p5; TRINITY_DN1530_c0_g1_i44.p13; TRINITY_DN1530_c0_g1_i67.p8; TRINITY_DN1530_c0_g1_i67.p3; TRINITY_DN1530_c0_g1_i67.p1; TRINITY_DN1530_c0_g1_i65.p7; TRINITY_DN1530_c0_g1_i65.p1; TRINITY_DN1530_c0_g1_i65.p3; TRINITY_DN1530_c0_g1_i65.p8; TRINITY_DN1530_c0_g1_i64.p2; TRINITY_DN1530_c0_g1_i64.p1; TRINITY_DN1530_c0_g1_i64.p9; TRINITY_DN1530_c0_g1_i64.p12; TRINITY_DN1530_c0_g1_i64.p13; TRINITY_DN1530_c0_g1_i45.p3; TRINITY_DN1530_c0_g1_i45.p7; TRINITY_DN1530_c0_g1_i45.p1; TRINITY_DN1530_c0_g1_i45.p10; TRINITY_DN1530_c0_g1_i62.p1; TRINITY_DN1530_c0_g1_i62.p3; TRINITY_DN1530_c0_g1_i62.p8; TRINITY_DN1530_c0_g1_i49.p12; TRINITY_DN1530_c0_g1_i49.p2; TRINITY_DN1530_c0_g1_i49.p11; TRINITY_DN1530_c0_g1_i49.p13; TRINITY_DN1530_c0_g1_i49.p1; TRINITY_DN1530_c0_g1_i48.p3; TRINITY_DN1530_c0_g1_i48.p2; TRINITY_DN1530_c0_g1_i48.p8; TRINITY_DN1530_c0_g1_i48.p1; TRINITY_DN1530_c0_g1_i69.p13; TRINITY_DN1530_c0_g1_i69.p8; TRINITY_DN1530_c0_g1_i69.p1; TRINITY_DN1530_c0_g1_i69.p2; TRINITY_DN1530_c0_g1_i69.p12; TRINITY_DN1530_c0_g1_i68.p1; TRINITY_DN1530_c0_g1_i68.p8; TRINITY_DN1530_c0_g1_i68.p3; TRINITY_DN1530_c0_g1_i43.p3; TRINITY_DN1530_c0_g1_i43.p1; TRINITY_DN1530_c0_g1_i43.p11; TRINITY_DN1530_c0_g1_i43.p2	2600-4645[+]; 590-1684[-]; 5998-6495[+]; 7008-7484[-]; 7315-7791[-]; 6219-6581[-]; 6897-7235[-]; 2757-4802[+]; 747-1841[-]; 7552-7998[-]; 6219-6680[-]; 5998-6363[+]; 7425-7901[-]; 6487-6948[-]; 6958-7434[-]; 7116-7592[-]; 6644-7105[-]; 7582-8058[-]; 6155-6520[+]; 6740-7216[-]; 7008-7346[-]; 6958-7296[-]; 7582-7920[-]; 6377-6730[-]; 7207-7683[-]; 7157-7495[-]; 6740-7078[-]; 3977-4483[+]; 1051-1902[-]; 2818-3765[+]; 6253-6750[+]; 4947-6182[+]; 7263-7739[-]; 6376-6837[-]; 7314-7790[-]; 5998-6642[+]; 7226-7702[-]; 7115-7591[-]; 7135-7581[-]; 7165-7503[-]; 6155-6652[+]; 2818-4131[+]; 4365-4949[+]; 7116-7454[-]; 7314-7652[-]; 6897-7373[-]; 7165-7641[-]; 7226-7564[-]; 7157-7633[-]; 7583-8059[-]; 6487-6849[-]; 6939-7415[-]; 6109-6462[-]; 2735-4780[+]; 590-1819[-]; 6875-7351[-]; 7207-7545[-]; 4947-6482[+]; 6995-7471[-]; 7425-7763[-]; 7353-7799[-]; 6995-7333[-]	Q9SDS7; Q3T067	45.969	1.12024e-26	PF03223.15^V-ATPase_C^V-ATPase subunit C^2-343^E:3.7e-115; PF03223.15^V-ATPase_C^V-ATPase subunit C^2-280^E:1.4e-86; PF03435.18^Sacchrp_dh_NADP^Saccharopine dehydrogenase NADP binding domain^98-225^E:5.9e-12; PF03223.15^V-ATPase_C^V-ATPase subunit C^2-316^E:1.2e-106; PF03435.18^Sacchrp_dh_NADP^Saccharopine dehydrogenase NADP binding domain^98-225^E:8.8e-12	sigP:0.99575^^^; sigP:0.990354^^^; sigP:0.994923^^^; sigP:0.000947^CS^pos:^Pr:; sigP:0.996521^^^; sigP:0.996167^^^; sigP:0.995759^^^; sigP:0.995501^^^; sigP:0.998073^^^; sigP:0.997612^^^	GO:0015078^molecular_function^proton transmembrane transporter activity`GO:0033180^cellular_component^proton-transporting V-type ATPase, V1 domain; GO:0016491^molecular_function^oxidoreductase activity`GO:0055114^biological_process^oxidation-reduction process	K02148: V-type H+-transporting ATPase subunit C
549	TRINITY_DN1530_c1_g1	TRINITY_DN1530_c1_g1_i5; TRINITY_DN1530_c1_g1_i4; TRINITY_DN1530_c1_g1_i1; TRINITY_DN1530_c1_g1_i3; TRINITY_DN1530_c1_g1_i2	Q8RUS5	38.425	1.8e-71	TRINITY_DN1530_c1_g1_i5.p2; TRINITY_DN1530_c1_g1_i5.p9; TRINITY_DN1530_c1_g1_i5.p3; TRINITY_DN1530_c1_g1_i4.p4; TRINITY_DN1530_c1_g1_i4.p1; TRINITY_DN1530_c1_g1_i1.p6; TRINITY_DN1530_c1_g1_i1.p1; TRINITY_DN1530_c1_g1_i3.p7; TRINITY_DN1530_c1_g1_i3.p1; TRINITY_DN1530_c1_g1_i2.p6; TRINITY_DN1530_c1_g1_i2.p1; TRINITY_DN1530_c1_g1_i2.p4	2364-3497[+]; 296-604[+]; 1390-2280[+]; 560-973[-]; 1582-3483[+]; 366-779[+]; 1565-3466[+]; 1390-3291[+]; 735-1148[-]; 1757-3658[+]; 245-670[-]	Q8RUS5; Q9M8S0	45.4375	8.25e-21	PF04109.16^APG9^Autophagy protein Apg9^1-263^E:1.7e-97; PF04109.16^APG9^Autophagy protein Apg9^41-223^E:6.3e-50; PF04109.16^APG9^Autophagy protein Apg9^41-519^E:3e-167	sigP:0.999479^^^; sigP:0.998047^^^; sigP:0.999096^^^; sigP:0.998494^^^; sigP:0.994195^^^; sigP:0.964101^^^		K17907: autophagy-related protein 9
550	TRINITY_DN1537_c0_g2	TRINITY_DN1537_c0_g2_i11; TRINITY_DN1537_c0_g2_i10; TRINITY_DN1537_c0_g2_i12; TRINITY_DN1537_c0_g2_i9; TRINITY_DN1537_c0_g2_i8; TRINITY_DN1537_c0_g2_i1; TRINITY_DN1537_c0_g2_i3; TRINITY_DN1537_c0_g2_i2; TRINITY_DN1537_c0_g2_i5; TRINITY_DN1537_c0_g2_i7	Q8Q0U0	30.3	3.67e-16	TRINITY_DN1537_c0_g2_i11.p1; TRINITY_DN1537_c0_g2_i10.p1; TRINITY_DN1537_c0_g2_i12.p1; TRINITY_DN1537_c0_g2_i9.p1; TRINITY_DN1537_c0_g2_i8.p1; TRINITY_DN1537_c0_g2_i1.p2; TRINITY_DN1537_c0_g2_i3.p1; TRINITY_DN1537_c0_g2_i2.p1; TRINITY_DN1537_c0_g2_i5.p1; TRINITY_DN1537_c0_g2_i7.p1	1409-3256[+]; 244-2655[+]; 594-2957[+]; 1409-3250[+]; 244-2649[+]; 1697-3346[+]; 594-2963[+]; 1798-3639[+]; 1490-3073[+]; 1101-2942[+]	Q69ZU8	32	2.02e-17	PF13637.6^Ank_4^Ankyrin repeats (many copies)^293-340^E:2.9e-05`PF12796.7^Ank_2^Ankyrin repeats (3 copies)^299-390^E:1.1e-10`PF00023.30^Ank^Ankyrin repeat^320-343^E:0.0012`PF13637.6^Ank_4^Ankyrin repeats (many copies)^360-401^E:3.4e-05`PF12796.7^Ank_2^Ankyrin repeats (3 copies)^388-462^E:1.6e-07`PF12796.7^Ank_2^Ankyrin repeats (3 copies)^408-495^E:2.7e-14`PF13857.6^Ank_5^Ankyrin repeats (many copies)^422-472^E:2.9e-07`PF13637.6^Ank_4^Ankyrin repeats (many copies)^432-485^E:5.9e-11`PF00023.30^Ank^Ankyrin repeat^432-462^E:0.00033`PF13857.6^Ank_5^Ankyrin repeats (many copies)^451-504^E:1.3e-10`PF12796.7^Ank_2^Ankyrin repeats (3 copies)^464-518^E:2e-06`PF00023.30^Ank^Ankyrin repeat^465-496^E:4.6e-06`PF13606.6^Ank_3^Ankyrin repeat^465-492^E:1.3e-05; PF13637.6^Ank_4^Ankyrin repeats (many copies)^481-528^E:4.4e-05`PF12796.7^Ank_2^Ankyrin repeats (3 copies)^487-578^E:1.7e-10`PF00023.30^Ank^Ankyrin repeat^508-531^E:0.0017`PF13637.6^Ank_4^Ankyrin repeats (many copies)^548-589^E:4.7e-05`PF12796.7^Ank_2^Ankyrin repeats (3 copies)^578-650^E:2.4e-07`PF12796.7^Ank_2^Ankyrin repeats (3 copies)^597-683^E:4e-14`PF13857.6^Ank_5^Ankyrin repeats (many copies)^610-660^E:4.1e-07`PF13637.6^Ank_4^Ankyrin repeats (many copies)^620-673^E:8.3e-11`PF00023.30^Ank^Ankyrin repeat^620-650^E:0.00045`PF13857.6^Ank_5^Ankyrin repeats (many copies)^639-692^E:1.9e-10`PF12796.7^Ank_2^Ankyrin repeats (3 copies)^652-706^E:2.9e-06`PF00023.30^Ank^Ankyrin repeat^653-684^E:6.3e-06`PF13606.6^Ank_3^Ankyrin repeat^653-680^E:1.7e-05; PF13637.6^Ank_4^Ankyrin repeats (many copies)^467-514^E:4.3e-05`PF12796.7^Ank_2^Ankyrin repeats (3 copies)^473-564^E:1.6e-10`PF00023.30^Ank^Ankyrin repeat^494-517^E:0.0016`PF13637.6^Ank_4^Ankyrin repeats (many copies)^534-575^E:4.5e-05`PF12796.7^Ank_2^Ankyrin repeats (3 copies)^564-636^E:2.3e-07`PF12796.7^Ank_2^Ankyrin repeats (3 copies)^583-669^E:3.9e-14`PF13857.6^Ank_5^Ankyrin repeats (many copies)^596-646^E:4e-07`PF13637.6^Ank_4^Ankyrin repeats (many copies)^606-659^E:8.1e-11`PF00023.30^Ank^Ankyrin repeat^606-636^E:0.00044`PF13857.6^Ank_5^Ankyrin repeats (many copies)^625-678^E:1.8e-10`PF12796.7^Ank_2^Ankyrin repeats (3 copies)^638-692^E:2.9e-06`PF00023.30^Ank^Ankyrin repeat^639-670^E:6.2e-06`PF13606.6^Ank_3^Ankyrin repeat^639-666^E:1.7e-05`PF13920.6^zf-C3HC4_3^Zinc finger, C3HC4 type (RING finger)^729-780^E:3e-12`PF14447.6^Prok-RING_4^Prokaryotic RING finger family 4^733-778^E:2.2e-07`PF00097.25^zf-C3HC4^Zinc finger, C3HC4 type (RING finger)^733-774^E:0.00026; PF13637.6^Ank_4^Ankyrin repeats (many copies)^293-340^E:2.9e-05`PF12796.7^Ank_2^Ankyrin repeats (3 copies)^299-390^E:1.1e-10`PF00023.30^Ank^Ankyrin repeat^320-343^E:0.0012`PF13637.6^Ank_4^Ankyrin repeats (many copies)^360-401^E:3.4e-05`PF12796.7^Ank_2^Ankyrin repeats (3 copies)^379-462^E:4.2e-08`PF12796.7^Ank_2^Ankyrin repeats (3 copies)^408-495^E:2.7e-14`PF13857.6^Ank_5^Ankyrin repeats (many copies)^422-472^E:2.9e-07`PF13637.6^Ank_4^Ankyrin repeats (many copies)^432-485^E:5.9e-11`PF00023.30^Ank^Ankyrin repeat^432-462^E:0.00033`PF13857.6^Ank_5^Ankyrin repeats (many copies)^451-504^E:1.3e-10`PF12796.7^Ank_2^Ankyrin repeats (3 copies)^464-518^E:2e-06`PF00023.30^Ank^Ankyrin repeat^465-496^E:4.6e-06`PF13606.6^Ank_3^Ankyrin repeat^465-492^E:1.3e-05`PF13920.6^zf-C3HC4_3^Zinc finger, C3HC4 type (RING finger)^555-606^E:2.2e-12`PF14447.6^Prok-RING_4^Prokaryotic RING finger family 4^559-604^E:1.6e-07; PF13637.6^Ank_4^Ankyrin repeats (many copies)^481-528^E:4.4e-05`PF12796.7^Ank_2^Ankyrin repeats (3 copies)^487-578^E:1.7e-10`PF00023.30^Ank^Ankyrin repeat^508-531^E:0.0017`PF13637.6^Ank_4^Ankyrin repeats (many copies)^548-589^E:4.6e-05`PF12796.7^Ank_2^Ankyrin repeats (3 copies)^578-650^E:2.4e-07`PF12796.7^Ank_2^Ankyrin repeats (3 copies)^597-683^E:4e-14`PF13857.6^Ank_5^Ankyrin repeats (many copies)^610-660^E:4.1e-07`PF13637.6^Ank_4^Ankyrin repeats (many copies)^620-673^E:8.2e-11`PF00023.30^Ank^Ankyrin repeat^620-650^E:0.00045`PF13857.6^Ank_5^Ankyrin repeats (many copies)^639-692^E:1.9e-10`PF12796.7^Ank_2^Ankyrin repeats (3 copies)^652-706^E:2.8e-06`PF00023.30^Ank^Ankyrin repeat^653-684^E:6.3e-06`PF13606.6^Ank_3^Ankyrin repeat^653-680^E:1.7e-05`PF13920.6^zf-C3HC4_3^Zinc finger, C3HC4 type (RING finger)^743-794^E:3.1e-12`PF14447.6^Prok-RING_4^Prokaryotic RING finger family 4^747-792^E:2.3e-07`PF00097.25^zf-C3HC4^Zinc finger, C3HC4 type (RING finger)^747-788^E:0.00027; PF13637.6^Ank_4^Ankyrin repeats (many copies)^229-276^E:2.5e-05`PF12796.7^Ank_2^Ankyrin repeats (3 copies)^236-326^E:1e-10`PF00023.30^Ank^Ankyrin repeat^256-279^E:0.0011`PF13637.6^Ank_4^Ankyrin repeats (many copies)^296-337^E:2.9e-05`PF12796.7^Ank_2^Ankyrin repeats (3 copies)^326-398^E:1.4e-07`PF12796.7^Ank_2^Ankyrin repeats (3 copies)^344-431^E:2.3e-14`PF13857.6^Ank_5^Ankyrin repeats (many copies)^358-408^E:2.5e-07`PF13637.6^Ank_4^Ankyrin repeats (many copies)^368-421^E:5.1e-11`PF00023.30^Ank^Ankyrin repeat^368-398^E:0.00029`PF13857.6^Ank_5^Ankyrin repeats (many copies)^387-440^E:1.2e-10`PF12796.7^Ank_2^Ankyrin repeats (3 copies)^400-454^E:2e-06`PF00023.30^Ank^Ankyrin repeat^401-432^E:4e-06`PF13606.6^Ank_3^Ankyrin repeat^401-428^E:1.1e-05`PF13920.6^zf-C3HC4_3^Zinc finger, C3HC4 type (RING finger)^491-542^E:1.9e-12`PF14447.6^Prok-RING_4^Prokaryotic RING finger family 4^495-540^E:1.4e-07`PF00097.25^zf-C3HC4^Zinc finger, C3HC4 type (RING finger)^495-536^E:0.00017; PF13637.6^Ank_4^Ankyrin repeats (many copies)^467-514^E:4.3e-05`PF12796.7^Ank_2^Ankyrin repeats (3 copies)^473-564^E:1.6e-10`PF00023.30^Ank^Ankyrin repeat^494-517^E:0.0016`PF13637.6^Ank_4^Ankyrin repeats (many copies)^534-575^E:4.5e-05`PF12796.7^Ank_2^Ankyrin repeats (3 copies)^564-636^E:2.3e-07`PF12796.7^Ank_2^Ankyrin repeats (3 copies)^583-669^E:3.9e-14`PF13857.6^Ank_5^Ankyrin repeats (many copies)^596-646^E:4e-07`PF13637.6^Ank_4^Ankyrin repeats (many copies)^606-659^E:8.1e-11`PF00023.30^Ank^Ankyrin repeat^606-636^E:0.00044`PF13857.6^Ank_5^Ankyrin repeats (many copies)^625-678^E:1.8e-10`PF12796.7^Ank_2^Ankyrin repeats (3 copies)^638-692^E:2.8e-06`PF00023.30^Ank^Ankyrin repeat^639-670^E:6.2e-06`PF13606.6^Ank_3^Ankyrin repeat^639-666^E:1.7e-05; PF13637.6^Ank_4^Ankyrin repeats (many copies)^246-293^E:2.4e-05`PF12796.7^Ank_2^Ankyrin repeats (3 copies)^252-343^E:8.7e-11`PF00023.30^Ank^Ankyrin repeat^273-296^E:0.001`PF13637.6^Ank_4^Ankyrin repeats (many copies)^313-354^E:2.8e-05`PF12796.7^Ank_2^Ankyrin repeats (3 copies)^341-415^E:1.2e-07`PF12796.7^Ank_2^Ankyrin repeats (3 copies)^361-448^E:2.1e-14`PF13857.6^Ank_5^Ankyrin repeats (many copies)^375-425^E:2.4e-07`PF13637.6^Ank_4^Ankyrin repeats (many copies)^385-438^E:4.8e-11`PF00023.30^Ank^Ankyrin repeat^385-415^E:0.00027`PF13857.6^Ank_5^Ankyrin repeats (many copies)^404-457^E:1.1e-10`PF12796.7^Ank_2^Ankyrin repeats (3 copies)^417-471^E:1.9e-06`PF00023.30^Ank^Ankyrin repeat^418-449^E:3.8e-06`PF13606.6^Ank_3^Ankyrin repeat^418-445^E:1e-05	sigP:0.9734^^^; sigP:0.99765^^^; sigP:0.994208^^^; sigP:0.993306^^^; sigP:0.979593^^^	GO:0005515^molecular_function^protein binding; GO:0005515^molecular_function^protein binding`GO:0046872^molecular_function^metal ion binding	K21435: ankyrin repeat domain-containing protein 6
553	TRINITY_DN1539_c0_g1	TRINITY_DN1539_c0_g1_i2; TRINITY_DN1539_c0_g1_i3				TRINITY_DN1539_c0_g1_i2.p1; TRINITY_DN1539_c0_g1_i3.p1	278-2260[+]; 278-2062[+]	P34284	25.3	2.2e-13	PF00560.33^LRR_1^Leucine Rich Repeat^145-153^E:15000`PF13516.6^LRR_6^Leucine Rich repeat^170-184^E:68`PF00560.33^LRR_1^Leucine Rich Repeat^170-181^E:1100`PF13516.6^LRR_6^Leucine Rich repeat^201-214^E:4500`PF13516.6^LRR_6^Leucine Rich repeat^222-242^E:3900`PF00560.33^LRR_1^Leucine Rich Repeat^224-233^E:2300`PF13516.6^LRR_6^Leucine Rich repeat^254-266^E:2700`PF13516.6^LRR_6^Leucine Rich repeat^284-293^E:6300`PF13516.6^LRR_6^Leucine Rich repeat^298-305^E:8100`PF00560.33^LRR_1^Leucine Rich Repeat^326-336^E:480`PF13516.6^LRR_6^Leucine Rich repeat^348-371^E:36`PF13516.6^LRR_6^Leucine Rich repeat^377-385^E:1200`PF00560.33^LRR_1^Leucine Rich Repeat^379-398^E:450`PF13516.6^LRR_6^Leucine Rich repeat^398-418^E:0.65`PF13516.6^LRR_6^Leucine Rich repeat^429-446^E:2600`PF13516.6^LRR_6^Leucine Rich repeat^448-464^E:6.4`PF00560.33^LRR_1^Leucine Rich Repeat^451-462^E:33; PF00560.33^LRR_1^Leucine Rich Repeat^145-153^E:13000`PF13516.6^LRR_6^Leucine Rich repeat^170-184^E:60`PF00560.33^LRR_1^Leucine Rich Repeat^170-181^E:980`PF13516.6^LRR_6^Leucine Rich repeat^201-214^E:3800`PF13516.6^LRR_6^Leucine Rich repeat^222-242^E:3400`PF00560.33^LRR_1^Leucine Rich Repeat^224-233^E:2100`PF13516.6^LRR_6^Leucine Rich repeat^254-266^E:2400`PF13516.6^LRR_6^Leucine Rich repeat^284-293^E:5600`PF13516.6^LRR_6^Leucine Rich repeat^298-305^E:7200`PF00560.33^LRR_1^Leucine Rich Repeat^326-336^E:420`PF13516.6^LRR_6^Leucine Rich repeat^348-371^E:32`PF13516.6^LRR_6^Leucine Rich repeat^377-385^E:1100`PF00560.33^LRR_1^Leucine Rich Repeat^377-397^E:210`PF13516.6^LRR_6^Leucine Rich repeat^398-418^E:0.58`PF00560.33^LRR_1^Leucine Rich Repeat^400-409^E:300`PF13516.6^LRR_6^Leucine Rich repeat^428-446^E:2100`PF13516.6^LRR_6^Leucine Rich repeat^448-464^E:5.6`PF00560.33^LRR_1^Leucine Rich Repeat^451-462^E:29`PF13516.6^LRR_6^Leucine Rich repeat^522-544^E:10`PF00560.33^LRR_1^Leucine Rich Repeat^524-534^E:1400	sigP:0.981606^^^	GO:0005515^molecular_function^protein binding	K10268: F-box and leucine-rich repeat protein 2/20
559	TRINITY_DN15407_c0_g1	TRINITY_DN15407_c0_g1_i1; TRINITY_DN15407_c0_g1_i2	Q6ZQ08; A1A5H6	30.5	4.7095e-167	TRINITY_DN15407_c0_g1_i1.p1; TRINITY_DN15407_c0_g1_i2.p1	1-5706[-]; 18-6125[-]	Q6ZQ08; A1A5H6	31.15	9.87e-173	PF16417.5^CNOT1_TTP_bind^CCR4-NOT transcription complex subunit 1 TTP binding domain^489-649^E:4.7e-63`PF16415.5^CNOT1_CAF1_bind^CCR4-NOT transcription complex subunit 1 CAF1-binding domain^781-996^E:3.5e-79`PF12842.7^DUF3819^Domain of unknown function (DUF3819)^1090-1230^E:5.3e-41`PF04054.15^Not1^CCR4-Not complex component, Not1^1705-1902^E:1.6e-60; PF16417.5^CNOT1_TTP_bind^CCR4-NOT transcription complex subunit 1 TTP binding domain^489-649^E:5.1e-63`PF16415.5^CNOT1_CAF1_bind^CCR4-NOT transcription complex subunit 1 CAF1-binding domain^781-996^E:3.9e-79`PF12842.7^DUF3819^Domain of unknown function (DUF3819)^1090-1230^E:5.7e-41`PF04054.15^Not1^CCR4-Not complex component, Not1^1705-2023^E:1.1e-109	sigP:0.999162^^^		K12604: CCR4-NOT transcription complex subunit 1
560	TRINITY_DN1544_c0_g1	TRINITY_DN1544_c0_g1_i6; TRINITY_DN1544_c0_g1_i2; TRINITY_DN1544_c0_g1_i8; TRINITY_DN1544_c0_g1_i10	Q8GXX0	60	1.77692e-36	TRINITY_DN1544_c0_g1_i6.p4; TRINITY_DN1544_c0_g1_i6.p3; TRINITY_DN1544_c0_g1_i6.p2; TRINITY_DN1544_c0_g1_i6.p9; TRINITY_DN1544_c0_g1_i2.p4; TRINITY_DN1544_c0_g1_i2.p5; TRINITY_DN1544_c0_g1_i8.p2; TRINITY_DN1544_c0_g1_i8.p1; TRINITY_DN1544_c0_g1_i8.p8; TRINITY_DN1544_c0_g1_i10.p1; TRINITY_DN1544_c0_g1_i10.p9; TRINITY_DN1544_c0_g1_i10.p10; TRINITY_DN1544_c0_g1_i10.p3	2615-3265[-]; 121-789[+]; 1103-1819[+]; 2127-2561[-]; 2003-2383[+]; 2127-2582[-]; 2853-3293[-]	Q8GXX0	53.7	1.1e-37	PF00226.31^DnaJ^DnaJ domain^71-107^E:2.2e-07; PF12796.7^Ank_2^Ankyrin repeats (3 copies)^53-145^E:3.1e-10`PF13857.6^Ank_5^Ankyrin repeats (many copies)^81-122^E:2.1e-08`PF13606.6^Ank_3^Ankyrin repeat^84-112^E:8.8e-05`PF00023.30^Ank^Ankyrin repeat^85-115^E:1.7e-05`PF13637.6^Ank_4^Ankyrin repeats (many copies)^86-126^E:5.3e-05; PF04777.13^Evr1_Alr^Erv1 / Alr family^122-213^E:5.6e-31; PF00226.31^DnaJ^DnaJ domain^2-37^E:2.2e-07	sigP:0.966818^^^; sigP:0.999709^^^; sigP:0.997813^^^; sigP:0.999877^^^; sigP:0.998504^^^; sigP:0.99649^^^; sigP:0.999437^^^	GO:0005515^molecular_function^protein binding; GO:0016972^molecular_function^thiol oxidase activity`GO:0055114^biological_process^oxidation-reduction process	K17783: mitochondrial FAD-linked sulfhydryl oxidase [EC:1.8.3.2]
561	TRINITY_DN15456_c0_g2	TRINITY_DN15456_c0_g2_i1; TRINITY_DN15456_c0_g2_i2	Q552J0	47.2	1.7e-122	TRINITY_DN15456_c0_g2_i1.p1; TRINITY_DN15456_c0_g2_i2.p1	1-1452[-]	Q552J0	48.9	5.9e-128	PF00118.24^Cpn60_TCP1^TCP-1/cpn60 chaperonin family^41-481^E:2e-137	sigP:0.999115^^^	GO:0005524^molecular_function^ATP binding	K09500: T-complex protein 1 subunit theta
562	TRINITY_DN1551_c0_g1	TRINITY_DN1551_c0_g1_i5; TRINITY_DN1551_c0_g1_i7; TRINITY_DN1551_c0_g1_i2; TRINITY_DN1551_c0_g1_i3; TRINITY_DN1551_c0_g1_i8; TRINITY_DN1551_c0_g1_i20; TRINITY_DN1551_c0_g1_i18; TRINITY_DN1551_c0_g1_i11	P15246; Q9SL05; Q43209; Q92047	52.5688	2.44891e-19	TRINITY_DN1551_c0_g1_i5.p5; TRINITY_DN1551_c0_g1_i5.p4; TRINITY_DN1551_c0_g1_i5.p1; TRINITY_DN1551_c0_g1_i7.p1; TRINITY_DN1551_c0_g1_i2.p1; TRINITY_DN1551_c0_g1_i2.p4; TRINITY_DN1551_c0_g1_i3.p1; TRINITY_DN1551_c0_g1_i8.p1; TRINITY_DN1551_c0_g1_i8.p5; TRINITY_DN1551_c0_g1_i20.p1; TRINITY_DN1551_c0_g1_i20.p4; TRINITY_DN1551_c0_g1_i18.p1; TRINITY_DN1551_c0_g1_i18.p6; TRINITY_DN1551_c0_g1_i11.p4; TRINITY_DN1551_c0_g1_i11.p6; TRINITY_DN1551_c0_g1_i11.p7	176-487[+]; 2081-2434[+]; 927-1496[+]; 1-747[+]; 176-994[+]; 1489-1794[+]; 176-709[+]; 176-922[+]; 1907-2275[+]; 1579-1947[+]; 1615-1959[+]; 507-881[+]; 3-362[+]; 1657-2001[+]	P15246; Q5RA89; Q64J17; Q92047; Q9SL05	55.95	1.26e-20	PF01135.19^PCMT^Protein-L-isoaspartate(D-aspartate) O-methyltransferase (PCMT)^1-179^E:2.4e-60; PF01135.19^PCMT^Protein-L-isoaspartate(D-aspartate) O-methyltransferase (PCMT)^152-231^E:7.9e-24; PF01135.19^PCMT^Protein-L-isoaspartate(D-aspartate) O-methyltransferase (PCMT)^46-262^E:1.7e-70; PF01135.19^PCMT^Protein-L-isoaspartate(D-aspartate) O-methyltransferase (PCMT)^46-161^E:8e-33; PF01135.19^PCMT^Protein-L-isoaspartate(D-aspartate) O-methyltransferase (PCMT)^46-166^E:3.7e-34; PF01135.19^PCMT^Protein-L-isoaspartate(D-aspartate) O-methyltransferase (PCMT)^25-114^E:1.5e-32	sigP:0.986851^^^; sigP:0.999364^^^; sigP:0.996668^^^; sigP:0.998125^^^; sigP:0.999553^^^; sigP:0.998892^^^; sigP:0.994946^^^; sigP:0.99419^^^		K00573: protein-L-isoaspartate(D-aspartate) O-methyltransferase [EC:2.1.1.77]
563	TRINITY_DN1553_c0_g1	TRINITY_DN1553_c0_g1_i9; TRINITY_DN1553_c0_g1_i13				TRINITY_DN1553_c0_g1_i9.p1; TRINITY_DN1553_c0_g1_i13.p1	341-1945[-]; 341-1804[-]	Q24120	25.6	8.45e-12	PF02181.23^FH2^Formin Homology 2 Domain^16-402^E:2.7e-45; PF02181.23^FH2^Formin Homology 2 Domain^39-355^E:1e-38	sigP:0.994602^^^; sigP:0.998031^^^		K02184: formin 2
564	TRINITY_DN1556_c0_g3	TRINITY_DN1556_c0_g3_i11; TRINITY_DN1556_c0_g3_i8; TRINITY_DN1556_c0_g3_i7; TRINITY_DN1556_c0_g3_i4; TRINITY_DN1556_c0_g3_i2; TRINITY_DN1556_c0_g3_i12; TRINITY_DN1556_c0_g3_i1	P42770; P80461	56.7	1.45455e-23	TRINITY_DN1556_c0_g3_i11.p11; TRINITY_DN1556_c0_g3_i11.p3; TRINITY_DN1556_c0_g3_i11.p6; TRINITY_DN1556_c0_g3_i11.p1; TRINITY_DN1556_c0_g3_i8.p1; TRINITY_DN1556_c0_g3_i8.p5; TRINITY_DN1556_c0_g3_i8.p4; TRINITY_DN1556_c0_g3_i8.p10; TRINITY_DN1556_c0_g3_i7.p6; TRINITY_DN1556_c0_g3_i7.p13; TRINITY_DN1556_c0_g3_i7.p4; TRINITY_DN1556_c0_g3_i7.p12; TRINITY_DN1556_c0_g3_i7.p1; TRINITY_DN1556_c0_g3_i4.p3; TRINITY_DN1556_c0_g3_i4.p2; TRINITY_DN1556_c0_g3_i2.p4; TRINITY_DN1556_c0_g3_i2.p1; TRINITY_DN1556_c0_g3_i12.p6; TRINITY_DN1556_c0_g3_i12.p4; TRINITY_DN1556_c0_g3_i12.p10; TRINITY_DN1556_c0_g3_i12.p1; TRINITY_DN1556_c0_g3_i1.p3	4051-4371[-]; 2-589[+]; 3393-3887[-]; 1049-2722[+]; 3200-3763[-]; 3927-4247[-]; 3440-4003[-]; 4167-4487[-]; 1049-1399[+]; 1616-2962[+]; 248-637[-]; 1014-1526[-]; 998-1510[-]; 1-645[+]; 3200-3730[-]; 4176-4496[-]; 2447-3001[+]	P42770	57.6667	1.11667e-23	PF07992.14^Pyr_redox_2^Pyridine nucleotide-disulphide oxidoreductase^80-413^E:6.1e-65`PF00070.27^Pyr_redox^Pyridine nucleotide-disulphide oxidoreductase^255-327^E:4.6e-19`PF02852.22^Pyr_redox_dim^Pyridine nucleotide-disulphide oxidoreductase, dimerisation domain^433-541^E:1.1e-32; PF07992.14^Pyr_redox_2^Pyridine nucleotide-disulphide oxidoreductase^14-304^E:4.2e-59`PF00070.27^Pyr_redox^Pyridine nucleotide-disulphide oxidoreductase^146-218^E:3.3e-19`PF02852.22^Pyr_redox_dim^Pyridine nucleotide-disulphide oxidoreductase, dimerisation domain^324-432^E:7.4e-33; PF02852.22^Pyr_redox_dim^Pyridine nucleotide-disulphide oxidoreductase, dimerisation domain^1-86^E:3.2e-20; PF07992.14^Pyr_redox_2^Pyridine nucleotide-disulphide oxidoreductase^1-40^E:5.5e-08`PF02852.22^Pyr_redox_dim^Pyridine nucleotide-disulphide oxidoreductase, dimerisation domain^60-168^E:1e-33	sigP:0.988934^^^; sigP:0.999392^^^; sigP:0.999324^^^; sigP:0.99676^^^; sigP:0.999141^^^; sigP:0.99706^^^; sigP:0.99907^^^; sigP:0.999249^^^; sigP:0.998546^^^; sigP:0.997319^^^	GO:0016491^molecular_function^oxidoreductase activity`GO:0055114^biological_process^oxidation-reduction process`GO:0045454^biological_process^cell redox homeostasis; GO:0045454^biological_process^cell redox homeostasis`GO:0055114^biological_process^oxidation-reduction process	K00383: glutathione reductase (NADPH) [EC:1.8.1.7]
567	TRINITY_DN1559_c0_g1	TRINITY_DN1559_c0_g1_i1	Q9LT25	39.3	9.2e-21	TRINITY_DN1559_c0_g1_i1.p1	3-725[+]	Q9LT25	38	1.1e-21	PF00397.26^WW^WW domain^31-58^E:2.5e-10`PF00397.26^WW^WW domain^84-110^E:2.4e-06	sigP:0.9955^^^	GO:0005515^molecular_function^protein binding	K12824: transcription elongation regulator 1
572	TRINITY_DN1560_c0_g1	TRINITY_DN1560_c0_g1_i5; TRINITY_DN1560_c0_g1_i6; TRINITY_DN1560_c0_g1_i7; TRINITY_DN1560_c0_g1_i1; TRINITY_DN1560_c0_g1_i2; TRINITY_DN1560_c0_g1_i9	Q9SB50	50.3	1.26333e-46	TRINITY_DN1560_c0_g1_i5.p1; TRINITY_DN1560_c0_g1_i6.p1; TRINITY_DN1560_c0_g1_i7.p1; TRINITY_DN1560_c0_g1_i1.p1; TRINITY_DN1560_c0_g1_i2.p1; TRINITY_DN1560_c0_g1_i9.p1	253-1635[+]; 253-1611[+]; 253-1371[+]; 253-1914[+]; 253-1332[+]; 253-1374[+]	Q9SB50	50.75	1.06667e-46	PF00928.21^Adap_comp_sub^Adaptor complexes medium subunit family^176-458^E:1.2e-47; PF00928.21^Adap_comp_sub^Adaptor complexes medium subunit family^269-436^E:1.5e-33; PF00928.21^Adap_comp_sub^Adaptor complexes medium subunit family^269-322^E:1.2e-12; PF00928.21^Adap_comp_sub^Adaptor complexes medium subunit family^269-551^E:1.9e-47; PF00928.21^Adap_comp_sub^Adaptor complexes medium subunit family^176-343^E:8.8e-34	sigP:0.996417^^^		K12402: AP-4 complex subunit mu-1
573	TRINITY_DN1563_c0_g1	TRINITY_DN1563_c0_g1_i4; TRINITY_DN1563_c0_g1_i5; TRINITY_DN1563_c0_g1_i6; TRINITY_DN1563_c0_g1_i1; TRINITY_DN1563_c0_g1_i2; TRINITY_DN1563_c0_g1_i3	Q8S857	90.8	5.65e-49	TRINITY_DN1563_c0_g1_i4.p4; TRINITY_DN1563_c0_g1_i5.p1; TRINITY_DN1563_c0_g1_i6.p1; TRINITY_DN1563_c0_g1_i1.p1; TRINITY_DN1563_c0_g1_i2.p1; TRINITY_DN1563_c0_g1_i3.p1	1102-1506[-]; 797-1348[+]; 650-1093[-]; 158-709[-]; 76-519[+]	Q9C944	83.6	3.3e-53	PF00125.24^Histone^Core histone H2A/H2B/H3/H4^26-107^E:3.7e-17`PF16211.5^Histone_H2A_C^C-terminus of histone H2A^108-139^E:9.2e-13	sigP:0.976378^^^; sigP:0.981824^^^; sigP:0.998861^^^	GO:0003677^molecular_function^DNA binding`GO:0000786^cellular_component^nucleosome	K11251: histone H2A
574	TRINITY_DN1567_c0_g1	TRINITY_DN1567_c0_g1_i1; TRINITY_DN1567_c0_g1_i2	P90648	37.7	1.53333e-51	TRINITY_DN1567_c0_g1_i1.p1; TRINITY_DN1567_c0_g1_i2.p1; TRINITY_DN1567_c0_g1_i2.p4	752-2197[-]; 752-1951[-]; 2199-2513[-]	P90648	37.7	8.25e-52	PF04564.15^U-box^U-box domain^73-143^E:1.7e-21`PF13445.6^zf-RING_UBOX^RING-type zinc-finger^79-115^E:0.00025`PF00400.32^WD40^WD domain, G-beta repeat^170-201^E:0.0021`PF00400.32^WD40^WD domain, G-beta repeat^206-241^E:0.0023`PF00400.32^WD40^WD domain, G-beta repeat^248-281^E:0.00082`PF00400.32^WD40^WD domain, G-beta repeat^286-321^E:2.3e-05`PF00400.32^WD40^WD domain, G-beta repeat^326-361^E:0.0004`PF00400.32^WD40^WD domain, G-beta repeat^366-401^E:1.2e-05`PF00400.32^WD40^WD domain, G-beta repeat^407-441^E:0.0007; PF04564.15^U-box^U-box domain^2-61^E:7.7e-17`PF00400.32^WD40^WD domain, G-beta repeat^88-119^E:0.0016`PF00400.32^WD40^WD domain, G-beta repeat^124-159^E:0.0018`PF00400.32^WD40^WD domain, G-beta repeat^166-199^E:0.00064`PF13570.6^PQQ_3^PQQ-like domain^171-202^E:0.0031`PF00400.32^WD40^WD domain, G-beta repeat^204-239^E:1.8e-05`PF00400.32^WD40^WD domain, G-beta repeat^244-279^E:0.00032`PF00400.32^WD40^WD domain, G-beta repeat^284-319^E:9.1e-06`PF00400.32^WD40^WD domain, G-beta repeat^325-359^E:0.00055	sigP:0.98474^^^; sigP:0.998447^^^; sigP:0.944695^^^	GO:0004842^molecular_function^ubiquitin-protein transferase activity`GO:0016567^biological_process^protein ubiquitination`GO:0005515^molecular_function^protein binding	K08240: myosin-heavy-chain kinase [EC:2.7.11.7]
575	TRINITY_DN156_c0_g4	TRINITY_DN156_c0_g4_i3; TRINITY_DN156_c0_g4_i2; TRINITY_DN156_c0_g4_i7; TRINITY_DN156_c0_g4_i5; TRINITY_DN156_c0_g4_i4	Q84L31	43.2667	4.86667e-15	TRINITY_DN156_c0_g4_i3.p3; TRINITY_DN156_c0_g4_i3.p10; TRINITY_DN156_c0_g4_i3.p7; TRINITY_DN156_c0_g4_i3.p1; TRINITY_DN156_c0_g4_i2.p5; TRINITY_DN156_c0_g4_i2.p1; TRINITY_DN156_c0_g4_i7.p1; TRINITY_DN156_c0_g4_i7.p3; TRINITY_DN156_c0_g4_i7.p7; TRINITY_DN156_c0_g4_i5.p9; TRINITY_DN156_c0_g4_i5.p2; TRINITY_DN156_c0_g4_i5.p5; TRINITY_DN156_c0_g4_i4.p5; TRINITY_DN156_c0_g4_i4.p2; TRINITY_DN156_c0_g4_i4.p9	681-1565[-]; 3462-3815[-]; 3-476[+]; 1768-3018[+]; 3-551[+]; 1500-2921[+]; 1768-3189[+]; 3194-3547[-]; 1500-2750[+]; 1693-2964[+]; 3408-3761[-]	Q84L30	43.8	1.28004e-49	PF13881.6^Rad60-SLD_2^Ubiquitin-2 like Rad60 SUMO-like^35-123^E:2.6e-08`PF00240.23^ubiquitin^Ubiquitin family^39-111^E:7e-15`PF00627.31^UBA^UBA/TS-N domain^184-218^E:2.7e-14`PF09280.11^XPC-binding^XPC-binding domain^284-339^E:2.5e-20`PF00627.31^UBA^UBA/TS-N domain^375-408^E:1.6e-08; PF13881.6^Rad60-SLD_2^Ubiquitin-2 like Rad60 SUMO-like^35-123^E:3.3e-08`PF00240.23^ubiquitin^Ubiquitin family^39-111^E:8.6e-15`PF00627.31^UBA^UBA/TS-N domain^184-218^E:3.1e-14`PF09280.11^XPC-binding^XPC-binding domain^284-339^E:3e-20; PF00240.23^ubiquitin^Ubiquitin family^64-118^E:2.3e-09`PF13881.6^Rad60-SLD_2^Ubiquitin-2 like Rad60 SUMO-like^82-130^E:0.0028`PF00627.31^UBA^UBA/TS-N domain^191-225^E:2.7e-14`PF09280.11^XPC-binding^XPC-binding domain^291-346^E:2.5e-20`PF00627.31^UBA^UBA/TS-N domain^382-415^E:1.6e-08	sigP:0.99539^^^; sigP:0.987034^^^; sigP:0.998696^^^; sigP:0.998751^^^; sigP:0.998301^^^	GO:0005515^molecular_function^protein binding`GO:0003684^molecular_function^damaged DNA binding`GO:0006289^biological_process^nucleotide-excision repair`GO:0043161^biological_process^proteasome-mediated ubiquitin-dependent protein catabolic process	K10839: UV excision repair protein RAD23
576	TRINITY_DN1570_c0_g1	TRINITY_DN1570_c0_g1_i4; TRINITY_DN1570_c0_g1_i5; TRINITY_DN1570_c0_g1_i1; TRINITY_DN1570_c0_g1_i19; TRINITY_DN1570_c0_g1_i8; TRINITY_DN1570_c0_g1_i30; TRINITY_DN1570_c0_g1_i26; TRINITY_DN1570_c0_g1_i18; TRINITY_DN1570_c0_g1_i16; TRINITY_DN1570_c0_g1_i17; TRINITY_DN1570_c0_g1_i14; TRINITY_DN1570_c0_g1_i28; TRINITY_DN1570_c0_g1_i29; TRINITY_DN1570_c0_g1_i11; TRINITY_DN1570_c0_g1_i32; TRINITY_DN1570_c0_g1_i25; TRINITY_DN1570_c0_g1_i31	Q54ED4	44.4186	9.66102e-19	TRINITY_DN1570_c0_g1_i4.p7; TRINITY_DN1570_c0_g1_i4.p3; TRINITY_DN1570_c0_g1_i4.p2; TRINITY_DN1570_c0_g1_i4.p1; TRINITY_DN1570_c0_g1_i5.p1; TRINITY_DN1570_c0_g1_i5.p7; TRINITY_DN1570_c0_g1_i5.p2; TRINITY_DN1570_c0_g1_i1.p1; TRINITY_DN1570_c0_g1_i19.p2; TRINITY_DN1570_c0_g1_i19.p1; TRINITY_DN1570_c0_g1_i19.p3; TRINITY_DN1570_c0_g1_i19.p5; TRINITY_DN1570_c0_g1_i8.p2; TRINITY_DN1570_c0_g1_i8.p1; TRINITY_DN1570_c0_g1_i8.p3; TRINITY_DN1570_c0_g1_i30.p1; TRINITY_DN1570_c0_g1_i30.p7; TRINITY_DN1570_c0_g1_i30.p3; TRINITY_DN1570_c0_g1_i30.p2; TRINITY_DN1570_c0_g1_i26.p3; TRINITY_DN1570_c0_g1_i26.p2; TRINITY_DN1570_c0_g1_i26.p1; TRINITY_DN1570_c0_g1_i26.p14; TRINITY_DN1570_c0_g1_i26.p6; TRINITY_DN1570_c0_g1_i18.p2; TRINITY_DN1570_c0_g1_i18.p11; TRINITY_DN1570_c0_g1_i18.p1; TRINITY_DN1570_c0_g1_i18.p6; TRINITY_DN1570_c0_g1_i18.p3; TRINITY_DN1570_c0_g1_i16.p2; TRINITY_DN1570_c0_g1_i16.p1; TRINITY_DN1570_c0_g1_i16.p3; TRINITY_DN1570_c0_g1_i16.p5; TRINITY_DN1570_c0_g1_i17.p3; TRINITY_DN1570_c0_g1_i17.p4; TRINITY_DN1570_c0_g1_i14.p1; TRINITY_DN1570_c0_g1_i14.p2; TRINITY_DN1570_c0_g1_i14.p3; TRINITY_DN1570_c0_g1_i14.p5; TRINITY_DN1570_c0_g1_i28.p3; TRINITY_DN1570_c0_g1_i28.p5; TRINITY_DN1570_c0_g1_i28.p2; TRINITY_DN1570_c0_g1_i28.p1; TRINITY_DN1570_c0_g1_i29.p1; TRINITY_DN1570_c0_g1_i11.p3; TRINITY_DN1570_c0_g1_i11.p5; TRINITY_DN1570_c0_g1_i11.p2; TRINITY_DN1570_c0_g1_i11.p1; TRINITY_DN1570_c0_g1_i32.p2; TRINITY_DN1570_c0_g1_i32.p1; TRINITY_DN1570_c0_g1_i32.p10; TRINITY_DN1570_c0_g1_i32.p3; TRINITY_DN1570_c0_g1_i32.p5; TRINITY_DN1570_c0_g1_i25.p2; TRINITY_DN1570_c0_g1_i25.p1; TRINITY_DN1570_c0_g1_i31.p5; TRINITY_DN1570_c0_g1_i31.p1; TRINITY_DN1570_c0_g1_i31.p3; TRINITY_DN1570_c0_g1_i31.p2	7175-7816[-]; 5648-6985[+]; 201-1589[+]; 2185-5409[-]; 201-1424[+]; 2389-2745[-]; 1412-2011[+]; 69-389[+]; 485-1858[+]; 2287-5430[-]; 5669-7006[+]; 7196-8299[-]; 2018-4378[-]; 4378-5316[-]; 2330-5473[-]; 7239-7880[-]; 5712-7049[+]; 201-1901[+]; 5400-6737[+]; 2018-5161[-]; 6780-7151[+]; 7215-7814[-]; 8029-8568[-]; 7196-7975[-]; 5648-7135[+]; 7325-8428[-]; 373-1176[+]; 1564-2082[+]; 5712-7199[+]; 7389-8492[-]; 7175-8278[-]; 403-1296[+]; 6927-8030[-]; 7760-8284[-]; 6927-7706[-]; 2018-4603[-]; 7239-8342[-]	Q54ED4	46.8889	5.61111e-28	PF13833.6^EF-hand_8^EF-hand domain pair^33-56^E:0.026`PF13202.6^EF-hand_5^EF hand^37-55^E:0.051`PF13202.6^EF-hand_5^EF hand^139-158^E:0.12; PF12265.8^CAF1C_H4-bd^Histone-binding protein RBBP4 or subunit C of CAF1 complex^43-109^E:7.4e-16`PF00400.32^WD40^WD domain, G-beta repeat^270-304^E:4.2e-06`PF00400.32^WD40^WD domain, G-beta repeat^312-348^E:5.3e-05`PF00400.32^WD40^WD domain, G-beta repeat^364-394^E:0.28; PF13638.6^PIN_4^PIN domain^254-413^E:1.7e-18; PF12265.8^CAF1C_H4-bd^Histone-binding protein RBBP4 or subunit C of CAF1 complex^43-109^E:6.1e-16`PF00400.32^WD40^WD domain, G-beta repeat^270-304^E:3.5e-06; PF00400.32^WD40^WD domain, G-beta repeat^3-37^E:2.8e-05`PF00400.32^WD40^WD domain, G-beta repeat^53-83^E:0.085; PF12265.8^CAF1C_H4-bd^Histone-binding protein RBBP4 or subunit C of CAF1 complex^38-104^E:7.3e-16`PF00400.32^WD40^WD domain, G-beta repeat^265-299^E:4.1e-06`PF00400.32^WD40^WD domain, G-beta repeat^307-343^E:5.2e-05`PF00400.32^WD40^WD domain, G-beta repeat^359-389^E:0.27; PF13638.6^PIN_4^PIN domain^254-413^E:1.6e-18; PF13833.6^EF-hand_8^EF-hand domain pair^93-115^E:0.04`PF13499.6^EF-hand_7^EF-hand domain pair^95-155^E:3.9e-08`PF13202.6^EF-hand_5^EF hand^99-118^E:2.8e-05`PF13202.6^EF-hand_5^EF hand^136-151^E:0.17`PF13202.6^EF-hand_5^EF hand^191-209^E:0.1; PF13638.6^PIN_4^PIN domain^29-152^E:2.9e-13; PF12265.8^CAF1C_H4-bd^Histone-binding protein RBBP4 or subunit C of CAF1 complex^43-109^E:9.9e-16`PF00400.32^WD40^WD domain, G-beta repeat^374-408^E:5.4e-06`PF00400.32^WD40^WD domain, G-beta repeat^416-452^E:6.9e-05; PF13833.6^EF-hand_8^EF-hand domain pair^41-64^E:0.023`PF13202.6^EF-hand_5^EF hand^45-63^E:0.047; PF13833.6^EF-hand_8^EF-hand domain pair^93-115^E:0.017`PF13499.6^EF-hand_7^EF-hand domain pair^95-149^E:1.3e-07`PF13202.6^EF-hand_5^EF hand^99-118^E:1.1e-05; PF13833.6^EF-hand_8^EF-hand domain pair^79-102^E:0.033`PF13202.6^EF-hand_5^EF hand^83-101^E:0.066`PF13202.6^EF-hand_5^EF hand^185-204^E:0.15; PF12265.8^CAF1C_H4-bd^Histone-binding protein RBBP4 or subunit C of CAF1 complex^38-104^E:3e-16; PF00400.32^WD40^WD domain, G-beta repeat^84-120^E:1.2e-05`PF00400.32^WD40^WD domain, G-beta repeat^136-166^E:0.063; PF00400.32^WD40^WD domain, G-beta repeat^167-201^E:2.2e-06`PF00400.32^WD40^WD domain, G-beta repeat^209-245^E:2.9e-05`PF00400.32^WD40^WD domain, G-beta repeat^261-291^E:0.15; PF13833.6^EF-hand_8^EF-hand domain pair^88-110^E:0.016`PF13499.6^EF-hand_7^EF-hand domain pair^90-144^E:1.3e-07`PF13202.6^EF-hand_5^EF hand^94-113^E:1e-05; PF13638.6^PIN_4^PIN domain^8-227^E:5.9e-16	sigP:0.998615^^^; sigP:0.999354^^^; sigP:0.997228^^^; sigP:0.998485^^^; sigP:0.999195^^^; sigP:0.996397^^^; sigP:0.988379^^^; sigP:0.53276^^^; sigP:0.002117^CS^pos:^Pr:; sigP:0.998583^^^; sigP:0.999536^^^; sigP:0.99815^^^; sigP:0.971481^^^; sigP:0.998912^^^; sigP:0.987401^^^; sigP:0.997627^^^; sigP:0.018493^CS^pos:^Pr:; sigP:0.999597^^^	GO:0005509^molecular_function^calcium ion binding; GO:0005515^molecular_function^protein binding	K14848: ribosome assembly protein RRB1
577	TRINITY_DN1570_c0_g2	TRINITY_DN1570_c0_g2_i18; TRINITY_DN1570_c0_g2_i23; TRINITY_DN1570_c0_g2_i11; TRINITY_DN1570_c0_g2_i10; TRINITY_DN1570_c0_g2_i1; TRINITY_DN1570_c0_g2_i3; TRINITY_DN1570_c0_g2_i7; TRINITY_DN1570_c0_g2_i6	Q54ED4	45.8371	1.37143e-43	TRINITY_DN1570_c0_g2_i18.p2; TRINITY_DN1570_c0_g2_i18.p7; TRINITY_DN1570_c0_g2_i18.p3; TRINITY_DN1570_c0_g2_i18.p1; TRINITY_DN1570_c0_g2_i23.p3; TRINITY_DN1570_c0_g2_i23.p2; TRINITY_DN1570_c0_g2_i23.p5; TRINITY_DN1570_c0_g2_i23.p1; TRINITY_DN1570_c0_g2_i11.p1; TRINITY_DN1570_c0_g2_i11.p7; TRINITY_DN1570_c0_g2_i11.p2; TRINITY_DN1570_c0_g2_i11.p3; TRINITY_DN1570_c0_g2_i10.p3; TRINITY_DN1570_c0_g2_i10.p2; TRINITY_DN1570_c0_g2_i10.p7; TRINITY_DN1570_c0_g2_i10.p1; TRINITY_DN1570_c0_g2_i1.p7; TRINITY_DN1570_c0_g2_i1.p4; TRINITY_DN1570_c0_g2_i1.p1; TRINITY_DN1570_c0_g2_i1.p3; TRINITY_DN1570_c0_g2_i1.p2; TRINITY_DN1570_c0_g2_i3.p1; TRINITY_DN1570_c0_g2_i3.p2; TRINITY_DN1570_c0_g2_i3.p8; TRINITY_DN1570_c0_g2_i3.p3; TRINITY_DN1570_c0_g2_i3.p13; TRINITY_DN1570_c0_g2_i7.p1; TRINITY_DN1570_c0_g2_i7.p7; TRINITY_DN1570_c0_g2_i7.p16; TRINITY_DN1570_c0_g2_i7.p2; TRINITY_DN1570_c0_g2_i7.p3; TRINITY_DN1570_c0_g2_i6.p3; TRINITY_DN1570_c0_g2_i6.p5; TRINITY_DN1570_c0_g2_i6.p2; TRINITY_DN1570_c0_g2_i6.p1	7019-8413[-]; 857-1498[+]; 1688-3025[-]; 3264-6407[+]; 1425-2762[-]; 6573-8273[-]; 132-1235[+]; 3001-6144[+]; 3264-6488[+]; 7084-8472[-]; 7169-8563[-]; 1688-3175[-]; 3414-6557[+]; 3264-4547[+]; 4583-6610[+]; 7039-8427[-]; 7279-8814[-]; 6836-7291[-]; 3986-6643[+]; 3201-3560[-]; 7239-8627[-]; 6573-7961[-]	Q54ED4	46.7222	3.55556e-32	PF12265.8^CAF1C_H4-bd^Histone-binding protein RBBP4 or subunit C of CAF1 complex^43-109^E:7.4e-16`PF00400.32^WD40^WD domain, G-beta repeat^270-304^E:4.2e-06`PF00400.32^WD40^WD domain, G-beta repeat^312-348^E:5.3e-05`PF00400.32^WD40^WD domain, G-beta repeat^364-394^E:0.28; PF13833.6^EF-hand_8^EF-hand domain pair^33-56^E:0.026`PF13202.6^EF-hand_5^EF hand^37-55^E:0.051`PF13202.6^EF-hand_5^EF hand^139-158^E:0.12; PF13638.6^PIN_4^PIN domain^254-413^E:1.6e-18; PF12265.8^CAF1C_H4-bd^Histone-binding protein RBBP4 or subunit C of CAF1 complex^43-109^E:9.9e-16`PF00400.32^WD40^WD domain, G-beta repeat^374-408^E:5.4e-06`PF00400.32^WD40^WD domain, G-beta repeat^416-452^E:6.9e-05; PF13833.6^EF-hand_8^EF-hand domain pair^93-115^E:0.04`PF13499.6^EF-hand_7^EF-hand domain pair^95-155^E:3.9e-08`PF13202.6^EF-hand_5^EF hand^99-118^E:2.8e-05`PF13202.6^EF-hand_5^EF hand^136-151^E:0.17`PF13202.6^EF-hand_5^EF hand^191-209^E:0.1; PF13638.6^PIN_4^PIN domain^254-413^E:1.7e-18; PF13638.6^PIN_4^PIN domain^254-406^E:3.1e-16; PF12265.8^CAF1C_H4-bd^Histone-binding protein RBBP4 or subunit C of CAF1 complex^43-109^E:8.5e-16`PF00400.32^WD40^WD domain, G-beta repeat^374-408^E:4.7e-06; PF00400.32^WD40^WD domain, G-beta repeat^3-37^E:1.7e-05`PF00400.32^WD40^WD domain, G-beta repeat^53-83^E:0.05; PF13638.6^PIN_4^PIN domain^65-224^E:1.3e-18	sigP:0.997228^^^; sigP:0.998615^^^; sigP:0.999354^^^; sigP:0.998485^^^; sigP:0.002117^CS^pos:^Pr:; sigP:0.998912^^^; sigP:0.99808^^^; sigP:0.996397^^^; sigP:0.999707^^^; sigP:0.998191^^^	GO:0005515^molecular_function^protein binding; GO:0005509^molecular_function^calcium ion binding	K14848: ribosome assembly protein RRB1
578	TRINITY_DN1571_c0_g1	TRINITY_DN1571_c0_g1_i5; TRINITY_DN1571_c0_g1_i1; TRINITY_DN1571_c0_g1_i3; TRINITY_DN1571_c0_g1_i8; TRINITY_DN1571_c0_g1_i23; TRINITY_DN1571_c0_g1_i27; TRINITY_DN1571_c0_g1_i26; TRINITY_DN1571_c0_g1_i18; TRINITY_DN1571_c0_g1_i17; TRINITY_DN1571_c0_g1_i14; TRINITY_DN1571_c0_g1_i15; TRINITY_DN1571_c0_g1_i13; TRINITY_DN1571_c0_g1_i25	Q9V6U9; Q8LCU7; Q9Z311	50.3125	8.35521e-15	TRINITY_DN1571_c0_g1_i5.p2; TRINITY_DN1571_c0_g1_i5.p4; TRINITY_DN1571_c0_g1_i5.p1; TRINITY_DN1571_c0_g1_i1.p1; TRINITY_DN1571_c0_g1_i1.p9; TRINITY_DN1571_c0_g1_i1.p2; TRINITY_DN1571_c0_g1_i1.p3; TRINITY_DN1571_c0_g1_i3.p3; TRINITY_DN1571_c0_g1_i3.p1; TRINITY_DN1571_c0_g1_i3.p11; TRINITY_DN1571_c0_g1_i3.p5; TRINITY_DN1571_c0_g1_i3.p9; TRINITY_DN1571_c0_g1_i8.p1; TRINITY_DN1571_c0_g1_i8.p2; TRINITY_DN1571_c0_g1_i8.p9; TRINITY_DN1571_c0_g1_i8.p4; TRINITY_DN1571_c0_g1_i23.p4; TRINITY_DN1571_c0_g1_i23.p1; TRINITY_DN1571_c0_g1_i23.p3; TRINITY_DN1571_c0_g1_i27.p1; TRINITY_DN1571_c0_g1_i27.p6; TRINITY_DN1571_c0_g1_i27.p2; TRINITY_DN1571_c0_g1_i26.p3; TRINITY_DN1571_c0_g1_i26.p2; TRINITY_DN1571_c0_g1_i26.p11; TRINITY_DN1571_c0_g1_i26.p1; TRINITY_DN1571_c0_g1_i26.p9; TRINITY_DN1571_c0_g1_i18.p6; TRINITY_DN1571_c0_g1_i18.p1; TRINITY_DN1571_c0_g1_i18.p9; TRINITY_DN1571_c0_g1_i18.p2; TRINITY_DN1571_c0_g1_i17.p2; TRINITY_DN1571_c0_g1_i17.p1; TRINITY_DN1571_c0_g1_i14.p2; TRINITY_DN1571_c0_g1_i14.p1; TRINITY_DN1571_c0_g1_i14.p4; TRINITY_DN1571_c0_g1_i15.p2; TRINITY_DN1571_c0_g1_i15.p4; TRINITY_DN1571_c0_g1_i15.p1; TRINITY_DN1571_c0_g1_i15.p9; TRINITY_DN1571_c0_g1_i13.p4; TRINITY_DN1571_c0_g1_i13.p9; TRINITY_DN1571_c0_g1_i13.p1; TRINITY_DN1571_c0_g1_i13.p3; TRINITY_DN1571_c0_g1_i25.p2; TRINITY_DN1571_c0_g1_i25.p3; TRINITY_DN1571_c0_g1_i25.p9; TRINITY_DN1571_c0_g1_i25.p1	584-1729[-]; 2417-3415[-]; 3848-5530[-]; 3548-4906[-]; 3-335[+]; 404-1429[-]; 2117-3115[-]; 3548-4909[-]; 5142-5558[+]; 3746-5428[-]; 491-1627[-]; 2315-3313[-]; 3-428[-]; 2225-3115[-]; 513-998[-]; 2117-3247[-]; 3746-4936[-]; 5169-5585[+]; 1812-2297[-]; 491-1774[-]; 3524-4414[-]; 95-943[-]; 2170-3060[-]; 3548-5401[-]; 5271-5687[+]; 3848-5038[-]	Q9V6U9; Q8LCU7; Q9Z311	50.3538	3.00362e-15	PF08240.12^ADH_N^Alcohol dehydrogenase GroES-like domain^69-128^E:2e-11`PF00107.26^ADH_zinc_N^Zinc-binding dehydrogenase^194-315^E:4.6e-17`PF13602.6^ADH_zinc_N_2^Zinc-binding dehydrogenase^229-368^E:2.1e-09; PF12906.7^RINGv^RING-variant domain^7-59^E:8.5e-09; PF01904.18^DUF72^Protein of unknown function DUF72^84-357^E:3.2e-37; PF01904.18^DUF72^Protein of unknown function DUF72^82-249^E:9.3e-16; PF08240.12^ADH_N^Alcohol dehydrogenase GroES-like domain^69-128^E:1.7e-11`PF00107.26^ADH_zinc_N^Zinc-binding dehydrogenase^194-315^E:3.6e-17; PF01904.18^DUF72^Protein of unknown function DUF72^83-250^E:7.5e-16; PF08240.12^ADH_N^Alcohol dehydrogenase GroES-like domain^69-128^E:2e-11`PF00107.26^ADH_zinc_N^Zinc-binding dehydrogenase^194-309^E:8.8e-17; PF08240.12^ADH_N^Alcohol dehydrogenase GroES-like domain^4-42^E:4.3e-05; PF01904.18^DUF72^Protein of unknown function DUF72^12-193^E:3.3e-19; PF08240.12^ADH_N^Alcohol dehydrogenase GroES-like domain^4-53^E:5.5e-09`PF00107.26^ADH_zinc_N^Zinc-binding dehydrogenase^119-240^E:2.3e-17`PF13602.6^ADH_zinc_N_2^Zinc-binding dehydrogenase^154-282^E:8e-06; PF01904.18^DUF72^Protein of unknown function DUF72^84-196^E:8.2e-16`PF01904.18^DUF72^Protein of unknown function DUF72^247-414^E:1.4e-15	sigP:0.988397^^^; sigP:0.998605^^^; sigP:0.995196^^^; sigP:0.997816^^^; sigP:0.99832^^^; sigP:0.998789^^^; sigP:0.986184^^^; sigP:0.999299^^^; sigP:0.997106^^^; sigP:0.996048^^^; sigP:0.994402^^^; sigP:0.995495^^^; sigP:0.998566^^^; sigP:0.999048^^^	GO:0055114^biological_process^oxidation-reduction process; GO:0008270^molecular_function^zinc ion binding	K07512: mitochondrial enoyl-[acyl-carrier protein] reductase / trans-2-enoyl-CoA reductase [EC:1.3.1.- 1.3.1.38]
579	TRINITY_DN1572_c0_g3	TRINITY_DN1572_c0_g3_i2; TRINITY_DN1572_c0_g3_i3	Q9SJ61; P53683	51.7	1.33333e-44	TRINITY_DN1572_c0_g3_i2.p1; TRINITY_DN1572_c0_g3_i2.p2; TRINITY_DN1572_c0_g3_i2.p7; TRINITY_DN1572_c0_g3_i2.p6; TRINITY_DN1572_c0_g3_i3.p6; TRINITY_DN1572_c0_g3_i3.p7; TRINITY_DN1572_c0_g3_i3.p1; TRINITY_DN1572_c0_g3_i3.p5; TRINITY_DN1572_c0_g3_i3.p10	743-1795[+]; 4412-5245[-]; 2088-2648[+]; 3122-3706[+]; 1534-2100[+]; 2393-2953[+]; 4717-5550[-]; 3427-4011[+]; 325-822[+]	Q9SJ61; P53683; P93759	51.3	5e-18	PF00069.25^Pkinase^Protein kinase domain^130-307^E:1e-49`PF07714.17^Pkinase_Tyr^Protein tyrosine kinase^130-303^E:1.1e-17`PF06293.14^Kdo^Lipopolysaccharide kinase (Kdo/WaaP) family^140-195^E:4.2e-05; PF13499.6^EF-hand_7^EF-hand domain pair^1-56^E:8e-09`PF13833.6^EF-hand_8^EF-hand domain pair^10-56^E:6.6e-07; PF00069.25^Pkinase^Protein kinase domain^15-145^E:2e-32`PF07714.17^Pkinase_Tyr^Protein tyrosine kinase^24-141^E:1.3e-10; PF00069.25^Pkinase^Protein kinase domain^73-154^E:5e-15`PF07714.17^Pkinase_Tyr^Protein tyrosine kinase^74-158^E:9.5e-08	sigP:0.987973^^^; sigP:0.998803^^^; sigP:0.998763^^^; sigP:0.99917^^^; sigP:0.998967^^^; sigP:0.063193^CS^pos:^Pr:	GO:0004672^molecular_function^protein kinase activity`GO:0005524^molecular_function^ATP binding`GO:0006468^biological_process^protein phosphorylation; GO:0005509^molecular_function^calcium ion binding	K13412: calcium-dependent protein kinase [EC:2.7.11.1]
580	TRINITY_DN1572_c3_g1	TRINITY_DN1572_c3_g1_i1	Q8R3N1	39.1	2.5e-12	TRINITY_DN1572_c3_g1_i1.p2; TRINITY_DN1572_c3_g1_i1.p1	1564-2538[+]; 1-1482[-]	O43051	38.7	1.5e-37	PF04147.12^Nop14^Nop14-like family^20-320^E:7.9e-81	sigP:0.999582^^^; sigP:0.996051^^^	GO:0032040^cellular_component^small-subunit processome	K14766: nucleolar protein 14
581	TRINITY_DN1574_c0_g1	TRINITY_DN1574_c0_g1_i5; TRINITY_DN1574_c0_g1_i6; TRINITY_DN1574_c0_g1_i7; TRINITY_DN1574_c0_g1_i8; TRINITY_DN1574_c0_g1_i9; TRINITY_DN1574_c0_g1_i10	Q91784	31.8667	5.33334e-19	TRINITY_DN1574_c0_g1_i5.p1; TRINITY_DN1574_c0_g1_i6.p1; TRINITY_DN1574_c0_g1_i7.p5; TRINITY_DN1574_c0_g1_i7.p1; TRINITY_DN1574_c0_g1_i7.p2; TRINITY_DN1574_c0_g1_i8.p3; TRINITY_DN1574_c0_g1_i8.p1; TRINITY_DN1574_c0_g1_i9.p1; TRINITY_DN1574_c0_g1_i10.p1	330-4997[+]; 330-4181[+]; 1684-2550[+]; 2465-5107[+]; 330-1340[+]; 4336-5373[+]; 330-4391[+]	Q91784	31.9167	4e-20	PF00225.23^Kinesin^Kinesin motor domain^100-372^E:3.6e-47; PF00225.23^Kinesin^Kinesin motor domain^100-372^E:2.6e-47`PF16796.5^Microtub_bd^Microtubule binding^102-181^E:3.5e-06; PF00225.23^Kinesin^Kinesin motor domain^100-329^E:6.5e-41`PF16796.5^Microtub_bd^Microtubule binding^102-181^E:5e-07; PF00225.23^Kinesin^Kinesin motor domain^100-372^E:2.8e-47`PF16796.5^Microtub_bd^Microtubule binding^102-181^E:3.7e-06	sigP:0.998819^^^; sigP:0.999342^^^; sigP:0.989436^^^; sigP:0.981467^^^	GO:0003777^molecular_function^microtubule motor activity`GO:0005524^molecular_function^ATP binding`GO:0008017^molecular_function^microtubule binding`GO:0007018^biological_process^microtubule-based movement	K10395: kinesin family member 4/21/27
582	TRINITY_DN1577_c0_g2	TRINITY_DN1577_c0_g2_i1; TRINITY_DN1577_c0_g2_i3	Q42972	62.2	5.46667e-98	TRINITY_DN1577_c0_g2_i1.p1; TRINITY_DN1577_c0_g2_i1.p4; TRINITY_DN1577_c0_g2_i3.p1	1439-2353[-]; 313-951[-]; 695-1609[-]	Q42972	65.1	2.9e-104	PF00056.23^Ldh_1_N^lactate/malate dehydrogenase, NAD binding domain^1-136^E:7.4e-38`PF02866.18^Ldh_1_C^lactate/malate dehydrogenase, alpha/beta C-terminal domain^138-301^E:1.3e-49	sigP:0.946372^^^; sigP:0.999362^^^	GO:0016491^molecular_function^oxidoreductase activity`GO:0055114^biological_process^oxidation-reduction process`GO:0016616^molecular_function^oxidoreductase activity, acting on the CH-OH group of donors, NAD or NADP as acceptor	K00026: malate dehydrogenase [EC:1.1.1.37]
583	TRINITY_DN1577_c0_g3	TRINITY_DN1577_c0_g3_i2	B0C4I0	68.2	5.9e-55	TRINITY_DN1577_c0_g3_i2.p14; TRINITY_DN1577_c0_g3_i2.p1; TRINITY_DN1577_c0_g3_i2.p2; TRINITY_DN1577_c0_g3_i2.p11; TRINITY_DN1577_c0_g3_i2.p12; TRINITY_DN1577_c0_g3_i2.p13	3210-3860[-]; 8087-9853[+]; 941-2707[-]; 4054-4782[+]; 6012-6740[-]; 6934-7584[+]	B0C4I0	68.2	4.6e-56	PF00334.19^NDK^Nucleoside diphosphate kinase^69-202^E:4.8e-55; PF13634.6^Nucleoporin_FG^Nucleoporin FG repeat region^33-139^E:1200`PF13634.6^Nucleoporin_FG^Nucleoporin FG repeat region^342-357^E:15000`PF13634.6^Nucleoporin_FG^Nucleoporin FG repeat region^532-579^E:0.068	sigP:0.966204^^^; sigP:0.978582^^^; sigP:0.999698^^^		K00940: nucleoside-diphosphate kinase [EC:2.7.4.6]
586	TRINITY_DN1579_c0_g2	TRINITY_DN1579_c0_g2_i2	P37515	43.8	4.2e-37	TRINITY_DN1579_c0_g2_i2.p1	274-987[-]	Q4L967	44.7	9.6e-39	PF12464.8^Mac^Maltose acetyltransferase^26-75^E:6.4e-16`PF14602.6^Hexapep_2^Hexapeptide repeat of succinyl-transferase^152-187^E:1.9e-10`PF00132.24^Hexapep^Bacterial transferase hexapeptide (six repeats)^153-187^E:1.5e-10	sigP:0.998016^^^	GO:0016407^molecular_function^acetyltransferase activity	K00661: maltose O-acetyltransferase [EC:2.3.1.79]
587	TRINITY_DN157_c0_g2	TRINITY_DN157_c0_g2_i1; TRINITY_DN157_c0_g2_i3; TRINITY_DN157_c0_g2_i5	Q9FG87; O48780	59.18	2.68005e-123	TRINITY_DN157_c0_g2_i1.p3; TRINITY_DN157_c0_g2_i1.p1; TRINITY_DN157_c0_g2_i3.p1; TRINITY_DN157_c0_g2_i5.p1; TRINITY_DN157_c0_g2_i5.p3	3-311[+]; 488-1618[+]; 3-1445[+]; 1007-2521[+]; 2-757[+]	Q9FG87; O48780	59.9	5.66667e-123	PF08392.12^FAE1_CUT1_RppA^FAE1/Type III polyketide synthase-like protein^2-265^E:1.1e-124`PF02797.15^Chal_sti_synt_C^Chalcone and stilbene synthases, C-terminal domain^286-330^E:3.8e-08; PF08392.12^FAE1_CUT1_RppA^FAE1/Type III polyketide synthase-like protein^81-369^E:4.6e-134`PF02797.15^Chal_sti_synt_C^Chalcone and stilbene synthases, C-terminal domain^390-434^E:5.3e-08; PF08392.12^FAE1_CUT1_RppA^FAE1/Type III polyketide synthase-like protein^105-393^E:5.3e-134`PF02797.15^Chal_sti_synt_C^Chalcone and stilbene synthases, C-terminal domain^414-458^E:5.6e-08	sigP:0.996019^^^; sigP:0.999657^^^; sigP:0.996765^^^; sigP:0.998292^^^	GO:0016747^molecular_function^transferase activity, transferring acyl groups other than amino-acyl groups`GO:0006633^biological_process^fatty acid biosynthetic process`GO:0016020^cellular_component^membrane	K15397: 3-ketoacyl-CoA synthase [EC:2.3.1.199]
588	TRINITY_DN157_c0_g3	TRINITY_DN157_c0_g3_i8; TRINITY_DN157_c0_g3_i9; TRINITY_DN157_c0_g3_i14; TRINITY_DN157_c0_g3_i4; TRINITY_DN157_c0_g3_i5; TRINITY_DN157_c0_g3_i13	Q9FG87; Q9LN49	63.1	1.98095e-17	TRINITY_DN157_c0_g3_i8.p7; TRINITY_DN157_c0_g3_i8.p1; TRINITY_DN157_c0_g3_i8.p4; TRINITY_DN157_c0_g3_i9.p8; TRINITY_DN157_c0_g3_i9.p1; TRINITY_DN157_c0_g3_i9.p2; TRINITY_DN157_c0_g3_i14.p8; TRINITY_DN157_c0_g3_i14.p20; TRINITY_DN157_c0_g3_i14.p9; TRINITY_DN157_c0_g3_i14.p1; TRINITY_DN157_c0_g3_i14.p10; TRINITY_DN157_c0_g3_i4.p1; TRINITY_DN157_c0_g3_i4.p6; TRINITY_DN157_c0_g3_i4.p8; TRINITY_DN157_c0_g3_i4.p13; TRINITY_DN157_c0_g3_i5.p1; TRINITY_DN157_c0_g3_i5.p2; TRINITY_DN157_c0_g3_i5.p7; TRINITY_DN157_c0_g3_i13.p2; TRINITY_DN157_c0_g3_i13.p1; TRINITY_DN157_c0_g3_i13.p5	2953-3474[+]; 3-1430[+]; 3636-4256[+]; 4275-4766[-]; 2682-3980[+]; 5831-6451[+]; 4696-5043[+]; 5148-5669[+]; 3-1667[-]; 1786-2286[-]; 3-1535[+]; 3645-4265[+]; 2962-3483[+]; 2510-2857[+]; 4482-4973[-]; 1-984[+]; 2901-4199[+]; 1032-1649[+]				PF12708.7^Pectate_lyase_3^Pectate lyase superfamily protein^14-84^E:3.8e-14; PF12708.7^Pectate_lyase_3^Pectate lyase superfamily protein^240-310^E:1.5e-13	sigP:0.997565^^^; sigP:0.982182^^^; sigP:0.995655^^^; sigP:0.995201^^^; sigP:0.019345^CS^pos:^Pr:; sigP:0.996151^^^; sigP:0.98867^^^; sigP:0.996726^^^; sigP:0.957858^^^; sigP:0.997729^^^		K15397: 3-ketoacyl-CoA synthase [EC:2.3.1.199]
589	TRINITY_DN157_c2_g1	TRINITY_DN157_c2_g1_i1	O32210	42	6.6e-44	TRINITY_DN157_c2_g1_i1.p1	261-1805[-]	O32210	40.5	7.9e-46	PF01549.24^ShK^ShK domain-like^75-112^E:7.5e-06`PF00248.21^Aldo_ket_red^Aldo/keto reductase family^138-399^E:1.3e-38	sigP:0.999077^^^		K23257: methylglyoxal/glyoxal reductase [EC:1.1.1.283 1.1.1.-]
590	TRINITY_DN1581_c0_g1	TRINITY_DN1581_c0_g1_i4; TRINITY_DN1581_c0_g1_i5; TRINITY_DN1581_c0_g1_i6; TRINITY_DN1581_c0_g1_i7; TRINITY_DN1581_c0_g1_i1; TRINITY_DN1581_c0_g1_i2; TRINITY_DN1581_c0_g1_i3; TRINITY_DN1581_c0_g1_i8; TRINITY_DN1581_c0_g1_i9; TRINITY_DN1581_c0_g1_i10	Q6QNU4; Q9M0V3	58.0071	1.71429e-23	TRINITY_DN1581_c0_g1_i4.p1; TRINITY_DN1581_c0_g1_i5.p1; TRINITY_DN1581_c0_g1_i6.p1; TRINITY_DN1581_c0_g1_i6.p5; TRINITY_DN1581_c0_g1_i7.p1; TRINITY_DN1581_c0_g1_i1.p1; TRINITY_DN1581_c0_g1_i2.p1; TRINITY_DN1581_c0_g1_i2.p6; TRINITY_DN1581_c0_g1_i3.p1; TRINITY_DN1581_c0_g1_i8.p3; TRINITY_DN1581_c0_g1_i9.p1; TRINITY_DN1581_c0_g1_i9.p5; TRINITY_DN1581_c0_g1_i10.p1; TRINITY_DN1581_c0_g1_i10.p6	756-4436[-]; 1078-4455[-]; 815-4108[-]; 4123-4476[+]; 989-4636[-]; 815-4255[-]; 989-4489[-]; 4504-4857[+]; 815-1867[-]; 1378-1785[-]; 1078-4308[-]; 4323-4676[+]; 756-4289[-]; 4304-4657[+]	Q6QNU4; Q9M0V3	59.96	5.5e-24	PF10433.9^MMS1_N^Mono-functional DNA-alkylating methyl methanesulfonate N-term^133-597^E:4.6e-103`PF03178.15^CPSF_A^CPSF A subunit region^800-1088^E:1.2e-70; PF10433.9^MMS1_N^Mono-functional DNA-alkylating methyl methanesulfonate N-term^133-597^E:3.8e-103`PF03178.15^CPSF_A^CPSF A subunit region^800-1113^E:3.7e-79; PF10433.9^MMS1_N^Mono-functional DNA-alkylating methyl methanesulfonate N-term^84-548^E:3.6e-103`PF03178.15^CPSF_A^CPSF A subunit region^751-1064^E:3.5e-79; PF10433.9^MMS1_N^Mono-functional DNA-alkylating methyl methanesulfonate N-term^133-597^E:4.5e-103`PF03178.15^CPSF_A^CPSF A subunit region^800-1088^E:1.1e-70; PF10433.9^MMS1_N^Mono-functional DNA-alkylating methyl methanesulfonate N-term^133-597^E:4e-103`PF03178.15^CPSF_A^CPSF A subunit region^800-1113^E:3.8e-79; PF10433.9^MMS1_N^Mono-functional DNA-alkylating methyl methanesulfonate N-term^84-548^E:4.1e-103`PF03178.15^CPSF_A^CPSF A subunit region^751-1039^E:1.1e-70; PF03178.15^CPSF_A^CPSF A subunit region^136-317^E:5.8e-29; PF03178.15^CPSF_A^CPSF A subunit region^3-62^E:1.4e-10; PF10433.9^MMS1_N^Mono-functional DNA-alkylating methyl methanesulfonate N-term^84-548^E:3.4e-103`PF03178.15^CPSF_A^CPSF A subunit region^751-1064^E:3.4e-79; PF10433.9^MMS1_N^Mono-functional DNA-alkylating methyl methanesulfonate N-term^84-548^E:4.2e-103`PF03178.15^CPSF_A^CPSF A subunit region^751-1039^E:1.1e-70	sigP:0.999262^^^; sigP:0.998446^^^; sigP:0.998744^^^; sigP:0.995329^^^; sigP:0.998676^^^	GO:0003676^molecular_function^nucleic acid binding`GO:0005634^cellular_component^nucleus	K10610: DNA damage-binding protein 1
591	TRINITY_DN1583_c0_g1	TRINITY_DN1583_c0_g1_i5; TRINITY_DN1583_c0_g1_i7; TRINITY_DN1583_c0_g1_i1; TRINITY_DN1583_c0_g1_i3	Q1SF86	48.875	6.3325e-18	TRINITY_DN1583_c0_g1_i5.p5; TRINITY_DN1583_c0_g1_i5.p1; TRINITY_DN1583_c0_g1_i7.p1; TRINITY_DN1583_c0_g1_i7.p6; TRINITY_DN1583_c0_g1_i1.p1; TRINITY_DN1583_c0_g1_i1.p5; TRINITY_DN1583_c0_g1_i3.p1; TRINITY_DN1583_c0_g1_i3.p5	2624-3073[-]; 1384-2463[-]; 1644-2636[-]; 2797-3246[-]; 1665-2624[-]; 2785-3234[-]; 1250-2458[-]; 2619-3083[-]	Q1SF86	48.875	5.5275e-19	PF04110.13^APG12^Ubiquitin-like autophagy protein Apg12^66-149^E:1e-23; PF04146.15^YTH^YT521-B-like domain^4-66^E:2.7e-11`PF04146.15^YTH^YT521-B-like domain^79-128^E:2.4e-07; PF04146.15^YTH^YT521-B-like domain^4-67^E:2.1e-11`PF04146.15^YTH^YT521-B-like domain^79-128^E:1.8e-07; PF04146.15^YTH^YT521-B-like domain^4-67^E:2e-11`PF04146.15^YTH^YT521-B-like domain^79-128^E:1.7e-07; PF04146.15^YTH^YT521-B-like domain^4-66^E:3.2e-11`PF04146.15^YTH^YT521-B-like domain^79-128^E:2.8e-07; PF04110.13^APG12^Ubiquitin-like autophagy protein Apg12^66-154^E:4.9e-21	sigP:0.996552^^^; sigP:0.995581^^^	GO:0000045^biological_process^autophagosome assembly`GO:0005737^cellular_component^cytoplasm; GO:0003723^molecular_function^RNA binding	K08336: ubiquitin-like protein ATG12
592	TRINITY_DN1586_c0_g3	TRINITY_DN1586_c0_g3_i2; TRINITY_DN1586_c0_g3_i1	Q53PC7	58.35	9e-280	TRINITY_DN1586_c0_g3_i2.p1; TRINITY_DN1586_c0_g3_i1.p1	1165-4044[+]; 1165-3852[+]	Q53PC7	61.7	2.85e-294	PF01602.20^Adaptin_N^Adaptin N terminal region^20-473^E:2.1e-94`PF13646.6^HEAT_2^HEAT repeats^105-197^E:3.9e-07`PF12717.7^Cnd1^non-SMC mitotic condensation complex subunit 1^116-261^E:1.5e-06`PF12765.7^Cohesin_HEAT^HEAT repeat associated with sister chromatid cohesion^429-451^E:0.065`PF07718.12^Coatamer_beta_C^Coatomer beta C-terminal region^682-820^E:3.3e-55`PF14806.6^Coatomer_b_Cpla^Coatomer beta subunit appendage platform^826-953^E:2.6e-56; PF01602.20^Adaptin_N^Adaptin N terminal region^20-473^E:1.8e-94`PF13646.6^HEAT_2^HEAT repeats^105-197^E:3.5e-07`PF12717.7^Cnd1^non-SMC mitotic condensation complex subunit 1^116-262^E:1.4e-06`PF12765.7^Cohesin_HEAT^HEAT repeat associated with sister chromatid cohesion^429-451^E:0.06`PF07718.12^Coatamer_beta_C^Coatomer beta C-terminal region^682-820^E:3e-55`PF14806.6^Coatomer_b_Cpla^Coatomer beta subunit appendage platform^826-889^E:9.8e-24	sigP:0.998008^^^	GO:0006886^biological_process^intracellular protein transport`GO:0016192^biological_process^vesicle-mediated transport`GO:0030117^cellular_component^membrane coat`GO:0005198^molecular_function^structural molecule activity`GO:0030126^cellular_component^COPI vesicle coat	K17301: coatomer subunit beta
593	TRINITY_DN1587_c0_g1	TRINITY_DN1587_c0_g1_i1; TRINITY_DN1587_c0_g1_i2; TRINITY_DN1587_c0_g1_i3	Q9C681	70.5	2.53333e-30	TRINITY_DN1587_c0_g1_i1.p2; TRINITY_DN1587_c0_g1_i2.p2; TRINITY_DN1587_c0_g1_i3.p2	1-483[+]	P16866	88.8	3.2e-54	PF00125.24^Histone^Core histone H2A/H2B/H3/H4^38-117^E:3.6e-15`PF00808.23^CBFD_NFYB_HMF^Histone-like transcription factor (CBF/NF-Y) and archaeal histone^53-116^E:4.4e-05`PF16211.5^Histone_H2A_C^C-terminus of histone H2A^120-153^E:2e-19	sigP:0.999792^^^	GO:0003677^molecular_function^DNA binding`GO:0000786^cellular_component^nucleosome	K11251: histone H2A
594	TRINITY_DN1587_c1_g1	TRINITY_DN1587_c1_g1_i8; TRINITY_DN1587_c1_g1_i5; TRINITY_DN1587_c1_g1_i7; TRINITY_DN1587_c1_g1_i3; TRINITY_DN1587_c1_g1_i16; TRINITY_DN1587_c1_g1_i10; TRINITY_DN1587_c1_g1_i13; TRINITY_DN1587_c1_g1_i12	Q8LPS1	55.5149	1.46809e-99	TRINITY_DN1587_c1_g1_i8.p3; TRINITY_DN1587_c1_g1_i8.p1; TRINITY_DN1587_c1_g1_i8.p2; TRINITY_DN1587_c1_g1_i8.p10; TRINITY_DN1587_c1_g1_i8.p14; TRINITY_DN1587_c1_g1_i8.p5; TRINITY_DN1587_c1_g1_i5.p2; TRINITY_DN1587_c1_g1_i5.p1; TRINITY_DN1587_c1_g1_i5.p19; TRINITY_DN1587_c1_g1_i5.p7; TRINITY_DN1587_c1_g1_i5.p4; TRINITY_DN1587_c1_g1_i5.p5; TRINITY_DN1587_c1_g1_i7.p2; TRINITY_DN1587_c1_g1_i7.p1; TRINITY_DN1587_c1_g1_i7.p6; TRINITY_DN1587_c1_g1_i7.p5; TRINITY_DN1587_c1_g1_i7.p3; TRINITY_DN1587_c1_g1_i3.p1; TRINITY_DN1587_c1_g1_i3.p11; TRINITY_DN1587_c1_g1_i3.p2; TRINITY_DN1587_c1_g1_i3.p4; TRINITY_DN1587_c1_g1_i3.p6; TRINITY_DN1587_c1_g1_i3.p5; TRINITY_DN1587_c1_g1_i16.p6; TRINITY_DN1587_c1_g1_i16.p2; TRINITY_DN1587_c1_g1_i16.p3; TRINITY_DN1587_c1_g1_i16.p1; TRINITY_DN1587_c1_g1_i16.p5; TRINITY_DN1587_c1_g1_i10.p7; TRINITY_DN1587_c1_g1_i10.p17; TRINITY_DN1587_c1_g1_i10.p5; TRINITY_DN1587_c1_g1_i10.p4; TRINITY_DN1587_c1_g1_i10.p1; TRINITY_DN1587_c1_g1_i10.p2; TRINITY_DN1587_c1_g1_i10.p6; TRINITY_DN1587_c1_g1_i13.p6; TRINITY_DN1587_c1_g1_i13.p5; TRINITY_DN1587_c1_g1_i13.p1; TRINITY_DN1587_c1_g1_i13.p4; TRINITY_DN1587_c1_g1_i13.p2; TRINITY_DN1587_c1_g1_i13.p15; TRINITY_DN1587_c1_g1_i12.p5; TRINITY_DN1587_c1_g1_i12.p2; TRINITY_DN1587_c1_g1_i12.p6; TRINITY_DN1587_c1_g1_i12.p1; TRINITY_DN1587_c1_g1_i12.p14; TRINITY_DN1587_c1_g1_i12.p4	2486-4015[+]; 1-2253[-]; 7870-9957[-]; 6820-7413[+]; 6177-6695[+]; 4451-5449[-]; 8926-9372[+]; 6255-7304[+]; 7761-8942[-]; 9382-10509[-]; 7714-9993[-]; 6177-7226[+]; 4451-5062[-]; 9076-10203[-]; 7811-8584[-]; 6305-7354[+]; 6177-7016[+]; 7830-9917[-]; 8995-9441[+]; 9451-10578[-]; 7830-9011[-]; 6459-7298[+]; 4451-5299[-]; 8313-9491[-]; 5312-5731[-]; 8143-9321[-]	Q5VRY0; Q8LPS1; Q0DHJ5	50.013	8.08696e-18	PF04851.15^ResIII^Type III restriction enzyme, res subunit^86-236^E:5.7e-09`PF00270.29^DEAD^DEAD/DEAH box helicase^87-267^E:5.4e-40`PF00271.31^Helicase_C^Helicase conserved C-terminal domain^304-418^E:1.5e-24; PF04182.12^B-block_TFIIIC^B-block binding subunit of TFIIIC^124-200^E:1.7e-12; PF00501.28^AMP-binding^AMP-binding enzyme^107-558^E:8.6e-99; PF01545.21^Cation_efflux^Cation efflux family^19-77^E:2.2e-06`PF16916.5^ZT_dimer^Dimerisation domain of Zinc Transporter^89-159^E:1.3e-09; PF01545.21^Cation_efflux^Cation efflux family^36-162^E:5.1e-11; PF01545.21^Cation_efflux^Cation efflux family^36-229^E:4.7e-21`PF16916.5^ZT_dimer^Dimerisation domain of Zinc Transporter^242-311^E:3.7e-09; PF00501.28^AMP-binding^AMP-binding enzyme^103-256^E:2.3e-42; PF00501.28^AMP-binding^AMP-binding enzyme^107-334^E:3.2e-44; PF00501.28^AMP-binding^AMP-binding enzyme^107-558^E:1.1e-98; PF00501.28^AMP-binding^AMP-binding enzyme^2-120^E:1.2e-35; PF01545.21^Cation_efflux^Cation efflux family^36-229^E:2.4e-21; PF00501.28^AMP-binding^AMP-binding enzyme^38-191^E:3.2e-42	sigP:0.996413^^^; sigP:0.998727^^^; sigP:0.998652^^^; sigP:0.995356^^^; sigP:0.993605^^^; sigP:0.003664^CS^pos:^Pr:; sigP:0.994352^^^; sigP:0.996441^^^; sigP:0.992792^^^; sigP:0.905909^^^; sigP:0.821252^^^; sigP:0.999112^^^	GO:0003677^molecular_function^DNA binding`GO:0005524^molecular_function^ATP binding`GO:0016787^molecular_function^hydrolase activity`GO:0003676^molecular_function^nucleic acid binding; GO:0003824^molecular_function^catalytic activity; GO:0008324^molecular_function^cation transmembrane transporter activity`GO:0006812^biological_process^cation transport`GO:0055085^biological_process^transmembrane transport`GO:0016021^cellular_component^integral component of membrane	K01897: long-chain acyl-CoA synthetase [EC:6.2.1.3]
595	TRINITY_DN1587_c1_g2	TRINITY_DN1587_c1_g2_i1; TRINITY_DN1587_c1_g2_i2; TRINITY_DN1587_c1_g2_i4	O22898; Q9T0A0	40.04	2.4e-41	TRINITY_DN1587_c1_g2_i1.p1; TRINITY_DN1587_c1_g2_i2.p4; TRINITY_DN1587_c1_g2_i2.p1; TRINITY_DN1587_c1_g2_i4.p1; TRINITY_DN1587_c1_g2_i4.p3	147-992[-]; 61-492[+]; 1202-3313[-]; 1101-3065[-]	O22898; Q9T0A0	39.6667	4e-41	PF00501.28^AMP-binding^AMP-binding enzyme^58-257^E:6.5e-42; PF00501.28^AMP-binding^AMP-binding enzyme^66-460^E:8.7e-74; PF00501.28^AMP-binding^AMP-binding enzyme^66-524^E:3.1e-101	sigP:0.996973^^^; sigP:0.999034^^^	GO:0003824^molecular_function^catalytic activity	K01897: long-chain acyl-CoA synthetase [EC:6.2.1.3]
596	TRINITY_DN1588_c1_g2	TRINITY_DN1588_c1_g2_i1; TRINITY_DN1588_c1_g2_i2; TRINITY_DN1588_c1_g2_i3				TRINITY_DN1588_c1_g2_i1.p1; TRINITY_DN1588_c1_g2_i2.p1; TRINITY_DN1588_c1_g2_i3.p1	3-1205[-]; 3-1112[-]; 3-1340[-]	B2HIL7	33.7333	2.03333e-16	PF08659.10^KR^KR domain^66-240^E:4.8e-37; PF08659.10^KR^KR domain^43-209^E:1e-32; PF13602.6^ADH_zinc_N_2^Zinc-binding dehydrogenase^3-98^E:7.2e-07`PF08659.10^KR^KR domain^111-285^E:6.1e-37	sigP:0.995659^^^; sigP:0.996573^^^; sigP:0.998703^^^		K12430: 4-hydroxyphenylalkanoate synthase [EC:2.3.1.261]
597	TRINITY_DN158_c0_g1	TRINITY_DN158_c0_g1_i4; TRINITY_DN158_c0_g1_i5; TRINITY_DN158_c0_g1_i6; TRINITY_DN158_c0_g1_i1; TRINITY_DN158_c0_g1_i8; TRINITY_DN158_c0_g1_i9; TRINITY_DN158_c0_g1_i10	Q658I5	36.3521	2.1875e-60	TRINITY_DN158_c0_g1_i4.p11; TRINITY_DN158_c0_g1_i4.p21; TRINITY_DN158_c0_g1_i4.p3; TRINITY_DN158_c0_g1_i4.p2; TRINITY_DN158_c0_g1_i4.p7; TRINITY_DN158_c0_g1_i4.p10; TRINITY_DN158_c0_g1_i4.p1; TRINITY_DN158_c0_g1_i5.p2; TRINITY_DN158_c0_g1_i5.p9; TRINITY_DN158_c0_g1_i5.p13; TRINITY_DN158_c0_g1_i5.p1; TRINITY_DN158_c0_g1_i5.p3; TRINITY_DN158_c0_g1_i5.p12; TRINITY_DN158_c0_g1_i5.p8; TRINITY_DN158_c0_g1_i6.p1; TRINITY_DN158_c0_g1_i6.p12; TRINITY_DN158_c0_g1_i6.p11; TRINITY_DN158_c0_g1_i6.p3; TRINITY_DN158_c0_g1_i6.p9; TRINITY_DN158_c0_g1_i6.p2; TRINITY_DN158_c0_g1_i6.p8; TRINITY_DN158_c0_g1_i1.p1; TRINITY_DN158_c0_g1_i1.p2; TRINITY_DN158_c0_g1_i1.p8; TRINITY_DN158_c0_g1_i1.p3; TRINITY_DN158_c0_g1_i1.p11; TRINITY_DN158_c0_g1_i1.p4; TRINITY_DN158_c0_g1_i8.p11; TRINITY_DN158_c0_g1_i8.p7; TRINITY_DN158_c0_g1_i8.p3; TRINITY_DN158_c0_g1_i8.p2; TRINITY_DN158_c0_g1_i8.p8; TRINITY_DN158_c0_g1_i8.p12; TRINITY_DN158_c0_g1_i8.p1; TRINITY_DN158_c0_g1_i9.p1; TRINITY_DN158_c0_g1_i9.p7; TRINITY_DN158_c0_g1_i9.p2; TRINITY_DN158_c0_g1_i9.p3; TRINITY_DN158_c0_g1_i9.p11; TRINITY_DN158_c0_g1_i9.p8; TRINITY_DN158_c0_g1_i9.p13; TRINITY_DN158_c0_g1_i10.p8; TRINITY_DN158_c0_g1_i10.p3; TRINITY_DN158_c0_g1_i10.p12; TRINITY_DN158_c0_g1_i10.p11; TRINITY_DN158_c0_g1_i10.p7; TRINITY_DN158_c0_g1_i10.p2; TRINITY_DN158_c0_g1_i10.p1	5166-5858[+]; 4543-4923[+]; 6168-7310[-]; 814-2250[-]; 2564-3472[+]; 3774-4544[-]; 7647-9356[+]; 6153-7295[-]; 2743-3651[+]; 1785-2429[-]; 7632-8786[+]; 4722-5843[+]; 3953-4723[-]; 814-1785[-]; 7791-9368[+]; 6153-7454[-]; 7678-9387[+]; 6199-7341[-]; 4116-4769[-]; 4768-5889[+]; 7632-9209[+]; 7792-9369[+]; 6153-7304[-]; 8014-9441[+]	Q9ZVZ9; Q658I5	40.0615	9.23077e-14	PF09335.11^SNARE_assoc^SNARE associated Golgi protein^179-318^E:6e-21; PF07572.12^BCNT^Bucentaur or craniofacial development^219-293^E:2.6e-23; PF13326.6^PSII_Pbs27^Photosystem II Pbs27^57-243^E:3.7e-28; PF04791.16^LMBR1^LMBR1-like membrane protein^6-279^E:1.3e-41`PF04791.16^LMBR1^LMBR1-like membrane protein^292-453^E:3.3e-24; PF04791.16^LMBR1^LMBR1-like membrane protein^6-289^E:1e-41; PF09335.11^SNARE_assoc^SNARE associated Golgi protein^27-163^E:3.2e-20; PF04791.16^LMBR1^LMBR1-like membrane protein^6-280^E:7.4e-42`PF04791.16^LMBR1^LMBR1-like membrane protein^292-502^E:4.8e-28; PF04791.16^LMBR1^LMBR1-like membrane protein^1-229^E:6.7e-31`PF04791.16^LMBR1^LMBR1-like membrane protein^242-452^E:5.7e-28	sigP:0.995302^^^; sigP:0.999695^^^; sigP:0.97571^^^; sigP:0.997601^^^; sigP:0.999733^^^; sigP:0.908223^^^; sigP:0.999319^^^; sigP:0.995367^^^; sigP:0.929292^^^; sigP:0.996358^^^; sigP:0.842565^^^	GO:0010207^biological_process^photosystem II assembly	K14617: LMBR1 domain-containing protein 1
598	TRINITY_DN15916_c0_g2	TRINITY_DN15916_c0_g2_i1	Q19325	35.1	6e-27	TRINITY_DN15916_c0_g2_i1.p1	1-660[-]	Q19325	35.1	6e-27	PF04825.13^Rad21_Rec8_N^N terminus of Rad21 / Rec8 like protein^14-112^E:1.8e-35	sigP:0.997991^^^	GO:0005515^molecular_function^protein binding	K06670: cohesin complex subunit SCC1
599	TRINITY_DN1593_c0_g1	TRINITY_DN1593_c0_g1_i4; TRINITY_DN1593_c0_g1_i5; TRINITY_DN1593_c0_g1_i6; TRINITY_DN1593_c0_g1_i1; TRINITY_DN1593_c0_g1_i2; TRINITY_DN1593_c0_g1_i3	Q9SYX2	46.7222	5.47778e-51	TRINITY_DN1593_c0_g1_i4.p1; TRINITY_DN1593_c0_g1_i5.p1; TRINITY_DN1593_c0_g1_i6.p5; TRINITY_DN1593_c0_g1_i6.p1; TRINITY_DN1593_c0_g1_i1.p1; TRINITY_DN1593_c0_g1_i1.p4; TRINITY_DN1593_c0_g1_i2.p1; TRINITY_DN1593_c0_g1_i3.p1; TRINITY_DN1593_c0_g1_i3.p4	894-2207[-]; 1450-2616[-]; 894-1253[-]; 1503-2633[-]; 1280-2437[-]; 1273-2403[-]; 1680-2846[-]	Q9SYX2; Q94BM7	38.0167	4.46667e-50	PF00400.32^WD40^WD domain, G-beta repeat^191-225^E:0.00041`PF00400.32^WD40^WD domain, G-beta repeat^348-378^E:0.028; PF00400.32^WD40^WD domain, G-beta repeat^191-225^E:0.00035; PF00400.32^WD40^WD domain, G-beta repeat^191-225^E:0.00032; PF00400.32^WD40^WD domain, G-beta repeat^191-225^E:0.00035`PF00400.32^WD40^WD domain, G-beta repeat^286-309^E:0.29`PF00400.32^WD40^WD domain, G-beta repeat^348-378^E:0.037	sigP:0.997463^^^; sigP:0.99268^^^	GO:0005515^molecular_function^protein binding	K16240: protein suppressor of PHYA-105 1
600	TRINITY_DN15941_c0_g1	TRINITY_DN15941_c0_g1_i1; TRINITY_DN15941_c0_g1_i3	P62194	80.2	1e-165	TRINITY_DN15941_c0_g1_i1.p1; TRINITY_DN15941_c0_g1_i3.p1	3-1226[+]	P62194	81.8	1.8e-170	PF16450.5^Prot_ATP_ID_OB^Proteasomal ATPase OB C-terminal domain^90-145^E:1.9e-05`PF07728.14^AAA_5^AAA domain (dynein-related subfamily)^202-275^E:9.1e-06`PF05496.12^RuvB_N^Holliday junction DNA helicase RuvB P-loop domain^202-271^E:0.00021`PF00004.29^AAA^ATPase family associated with various cellular activities (AAA)^203-335^E:7.7e-43`PF07724.14^AAA_2^AAA domain (Cdc48 subfamily)^203-295^E:8.4e-07`PF17862.1^AAA_lid_3^AAA+ lid domain^359-401^E:2.6e-11	sigP:0.999574^^^	GO:0005524^molecular_function^ATP binding`GO:0016887^molecular_function^ATPase activity`GO:0009378^molecular_function^four-way junction helicase activity`GO:0006281^biological_process^DNA repair`GO:0006310^biological_process^DNA recombination	K03066: 26S proteasome regulatory subunit T6
601	TRINITY_DN1594_c0_g1	TRINITY_DN1594_c0_g1_i6; TRINITY_DN1594_c0_g1_i3	Q2QXR8; B8BM17	43.9	1e-36	TRINITY_DN1594_c0_g1_i6.p1; TRINITY_DN1594_c0_g1_i3.p1	322-1479[+]; 1270-2082[+]	B8BM17; Q2QXR8	46.35	3.8e-40	PF00224.21^PK^Pyruvate kinase, barrel domain^37-351^E:7.3e-56; PF00224.21^PK^Pyruvate kinase, barrel domain^5-166^E:4e-49	sigP:0.998835^^^; sigP:0.993183^^^	GO:0000287^molecular_function^magnesium ion binding`GO:0004743^molecular_function^pyruvate kinase activity`GO:0030955^molecular_function^potassium ion binding`GO:0006096^biological_process^glycolytic process	K00873: pyruvate kinase [EC:2.7.1.40]
606	TRINITY_DN1601_c0_g1	TRINITY_DN1601_c0_g1_i5; TRINITY_DN1601_c0_g1_i6; TRINITY_DN1601_c0_g1_i8; TRINITY_DN1601_c0_g1_i12; TRINITY_DN1601_c0_g1_i13; TRINITY_DN1601_c0_g1_i11	Q9LSD6	59.4391	2.34783e-48	TRINITY_DN1601_c0_g1_i5.p1; TRINITY_DN1601_c0_g1_i5.p4; TRINITY_DN1601_c0_g1_i5.p3; TRINITY_DN1601_c0_g1_i6.p1; TRINITY_DN1601_c0_g1_i6.p2; TRINITY_DN1601_c0_g1_i6.p7; TRINITY_DN1601_c0_g1_i6.p11; TRINITY_DN1601_c0_g1_i8.p2; TRINITY_DN1601_c0_g1_i8.p1; TRINITY_DN1601_c0_g1_i8.p4; TRINITY_DN1601_c0_g1_i12.p3; TRINITY_DN1601_c0_g1_i12.p1; TRINITY_DN1601_c0_g1_i13.p8; TRINITY_DN1601_c0_g1_i13.p6; TRINITY_DN1601_c0_g1_i13.p1; TRINITY_DN1601_c0_g1_i13.p2; TRINITY_DN1601_c0_g1_i11.p5; TRINITY_DN1601_c0_g1_i11.p6; TRINITY_DN1601_c0_g1_i11.p3; TRINITY_DN1601_c0_g1_i11.p1; TRINITY_DN1601_c0_g1_i11.p13; TRINITY_DN1601_c0_g1_i11.p14; TRINITY_DN1601_c0_g1_i11.p2	1436-3298[+]; 805-1464[+]; 18-740[-]; 3-1865[-]; 2044-3207[+]; 4132-4512[-]; 4972-5304[-]; 4132-4671[-]; 2274-2702[+]; 1487-2209[-]; 5252-5761[-]; 7166-7846[-]; 7911-8570[+]; 2328-3491[+]; 8542-10404[+]; 5528-5908[+]; 4416-4796[-]; 3-1847[-]	Q9LSD6	61.3571	5.57143e-49	PF00022.19^Actin^Actin^6-138^E:3.6e-30; PF00022.19^Actin^Actin^2-378^E:7.5e-97; PF00022.19^Actin^Actin^6-193^E:2.5e-48; PF00022.19^Actin^Actin^6-218^E:5.2e-49	sigP:0.990364^^^; sigP:0.987694^^^; sigP:0.780017^^^; sigP:0.997262^^^; sigP:0.974451^^^; sigP:0.715809^^^; sigP:0.958574^^^; sigP:0.997828^^^; sigP:0.99771^^^		K17260: actin-related protein 2
607	TRINITY_DN16035_c0_g1	TRINITY_DN16035_c0_g1_i1; TRINITY_DN16035_c0_g1_i2	Q55C77	66.8	1.2e-93	TRINITY_DN16035_c0_g1_i1.p1; TRINITY_DN16035_c0_g1_i2.p1	3-833[+]; 48-839[+]	Q55C77	66.8	2.45e-99	PF01370.21^Epimerase^NAD dependent epimerase/dehydratase family^29-268^E:2.1e-54`PF04321.17^RmlD_sub_bind^RmlD substrate binding domain^29-94^E:5.8e-05`PF16363.5^GDP_Man_Dehyd^GDP-mannose 4,6 dehydratase^67-273^E:1.1e-16; PF01370.21^Epimerase^NAD dependent epimerase/dehydratase family^16-255^E:1.8e-54`PF04321.17^RmlD_sub_bind^RmlD substrate binding domain^16-81^E:5.4e-05`PF16363.5^GDP_Man_Dehyd^GDP-mannose 4,6 dehydratase^54-260^E:8.7e-17	sigP:0.884465^^^; sigP:0.999018^^^	GO:0003824^molecular_function^catalytic activity`GO:0050662^molecular_function^coenzyme binding	K02377: GDP-L-fucose synthase [EC:1.1.1.271]
608	TRINITY_DN16042_c0_g1	TRINITY_DN16042_c0_g1_i1	Q9LRA7	33.2	1.4e-137	TRINITY_DN16042_c0_g1_i1.p1	682-3942[-]	Q9LRA7	33.6	8e-141	PF00686.19^CBM_20^Starch binding domain^6-97^E:1.5e-11`PF00982.21^Glyco_transf_20^Glycosyltransferase family 20^161-655^E:9.8e-115`PF02358.16^Trehalose_PPase^Trehalose-phosphatase^733-964^E:4e-44`PF08282.12^Hydrolase_3^haloacid dehalogenase-like hydrolase^855-936^E:0.00015	sigP:0.984019^^^	GO:2001070^molecular_function^starch binding`GO:0003824^molecular_function^catalytic activity`GO:0005992^biological_process^trehalose biosynthetic process	K16055: trehalose 6-phosphate synthase/phosphatase [EC:2.4.1.15 3.1.3.12]
609	TRINITY_DN1605_c0_g1	TRINITY_DN1605_c0_g1_i5; TRINITY_DN1605_c0_g1_i6; TRINITY_DN1605_c0_g1_i7; TRINITY_DN1605_c0_g1_i1; TRINITY_DN1605_c0_g1_i2; TRINITY_DN1605_c0_g1_i8; TRINITY_DN1605_c0_g1_i14; TRINITY_DN1605_c0_g1_i12; TRINITY_DN1605_c0_g1_i13; TRINITY_DN1605_c0_g1_i10	Q9C9U4; Q9XGM1	64.6692	1.87692e-54	TRINITY_DN1605_c0_g1_i5.p7; TRINITY_DN1605_c0_g1_i6.p6; TRINITY_DN1605_c0_g1_i7.p6; TRINITY_DN1605_c0_g1_i1.p7; TRINITY_DN1605_c0_g1_i2.p6; TRINITY_DN1605_c0_g1_i8.p7; TRINITY_DN1605_c0_g1_i14.p6; TRINITY_DN1605_c0_g1_i12.p1; TRINITY_DN1605_c0_g1_i12.p5; TRINITY_DN1605_c0_g1_i12.p14; TRINITY_DN1605_c0_g1_i12.p6; TRINITY_DN1605_c0_g1_i13.p7; TRINITY_DN1605_c0_g1_i10.p6	2505-3281[+]; 3-2078[-]; 4737-5042[+]; 3802-4446[+]	Q9XGM1	57	3.5e-66	PF01813.17^ATP-synt_D^ATP synthase subunit D^16-207^E:6.6e-72; PF11715.8^Nup160^Nucleoporin Nup120/160^52-581^E:1e-11	sigP:0.992067^^^; sigP:0.997522^^^; sigP:0.987172^^^; sigP:0.999168^^^	GO:0042626^molecular_function^ATPase-coupled transmembrane transporter activity	K02149: V-type H+-transporting ATPase subunit D
610	TRINITY_DN1605_c1_g1	TRINITY_DN1605_c1_g1_i1; TRINITY_DN1605_c1_g1_i2	Q7Y175	39.6	1.55e-41	TRINITY_DN1605_c1_g1_i1.p2; TRINITY_DN1605_c1_g1_i1.p1; TRINITY_DN1605_c1_g1_i2.p2; TRINITY_DN1605_c1_g1_i2.p1	2563-3528[-]; 721-2271[-]; 2444-3409[-]; 638-2152[-]	Q7Y175; Q795R8	35.15	9.50108e-33	PF08059.13^SEP^SEP domain^133-208^E:2.6e-20`PF00789.20^UBX^UBX domain^247-320^E:4.3e-14; PF01262.21^AlaDh_PNT_C^Alanine dehydrogenase/PNT, C-terminal domain^52-105^E:1.1e-05`PF01494.19^FAD_binding_3^FAD binding domain^56-91^E:2.8e-05`PF03486.14^HI0933_like^HI0933-like protein^58-469^E:2.5e-77`PF00890.24^FAD_binding_2^FAD binding domain^58-106^E:1.8e-10`PF01134.22^GIDA^Glucose inhibited division protein A^58-97^E:0.00011`PF13450.6^NAD_binding_8^NAD(P)-binding Rossmann-like domain^61-92^E:3e-06; PF01262.21^AlaDh_PNT_C^Alanine dehydrogenase/PNT, C-terminal domain^52-105^E:1e-05`PF01494.19^FAD_binding_3^FAD binding domain^56-91^E:2.7e-05`PF03486.14^HI0933_like^HI0933-like protein^58-484^E:9.4e-85`PF00890.24^FAD_binding_2^FAD binding domain^58-106^E:1.8e-10`PF01134.22^GIDA^Glucose inhibited division protein A^58-97^E:0.0001`PF13450.6^NAD_binding_8^NAD(P)-binding Rossmann-like domain^61-92^E:2.9e-06	sigP:0.996729^^^; sigP:0.993094^^^	GO:0005515^molecular_function^protein binding; GO:0071949^molecular_function^FAD binding	K14012: UBX domain-containing protein 1
611	TRINITY_DN1608_c1_g1	TRINITY_DN1608_c1_g1_i4; TRINITY_DN1608_c1_g1_i1; TRINITY_DN1608_c1_g1_i3; TRINITY_DN1608_c1_g1_i2	Q9NP58; Q9DC29	47.16	4e-80	TRINITY_DN1608_c1_g1_i4.p1; TRINITY_DN1608_c1_g1_i4.p3; TRINITY_DN1608_c1_g1_i1.p4; TRINITY_DN1608_c1_g1_i1.p2; TRINITY_DN1608_c1_g1_i1.p1; TRINITY_DN1608_c1_g1_i3.p1; TRINITY_DN1608_c1_g1_i2.p1; TRINITY_DN1608_c1_g1_i2.p9; TRINITY_DN1608_c1_g1_i2.p4; TRINITY_DN1608_c1_g1_i2.p2	480-2654[+]; 2997-3464[+]; 1891-2646[-]; 568-1524[+]; 3084-5876[+]; 480-3272[+]; 3084-5258[+]; 5601-6068[+]	Q9NP58; Q9DC29	48.2	1.05e-89	PF00664.23^ABC_membrane^ABC transporter transmembrane region^238-559^E:1.5e-33`PF00005.27^ABC_tran^ABC transporter^621-695^E:8.7e-18; PF00076.22^RRM_1^RNA recognition motif. (a.k.a. RRM, RBD, or RNP domain)^9-78^E:1.1e-07; PF00664.23^ABC_membrane^ABC transporter transmembrane region^238-559^E:2.5e-33`PF00005.27^ABC_tran^ABC transporter^621-770^E:1e-31	sigP:0.919828^^^; sigP:0.997796^^^; sigP:0.999202^^^; sigP:0.999432^^^	GO:0005524^molecular_function^ATP binding`GO:0042626^molecular_function^ATPase-coupled transmembrane transporter activity`GO:0055085^biological_process^transmembrane transport`GO:0016021^cellular_component^integral component of membrane`GO:0016887^molecular_function^ATPase activity; GO:0003676^molecular_function^nucleic acid binding	K05661: ATP-binding cassette, subfamily B (MDR/TAP), member 6
617	TRINITY_DN160_c0_g1	TRINITY_DN160_c0_g1_i1; TRINITY_DN160_c0_g1_i2	Q55135	49.1	3e-72	TRINITY_DN160_c0_g1_i1.p1; TRINITY_DN160_c0_g1_i1.p4; TRINITY_DN160_c0_g1_i2.p1; TRINITY_DN160_c0_g1_i2.p4	3-8450[-]; 9106-10254[-]; 3-8357[-]; 9013-10161[-]	Q55135	51.6	2.2e-77	PF10347.9^Fmp27_GFWDK^RNA pol II promoter Fmp27 protein domain^1481-1573^E:8.8e-05`PF10351.9^Apt1^Golgi-body localisation protein domain^2592-2765^E:1.4e-20; PF00551.19^Formyl_trans_N^Formyl transferase^183-363^E:7.4e-36; PF10347.9^Fmp27_GFWDK^RNA pol II promoter Fmp27 protein domain^1450-1542^E:8.7e-05`PF10351.9^Apt1^Golgi-body localisation protein domain^2561-2734^E:1.4e-20	sigP:0.396094^CS^pos:^Pr:; sigP:0.998367^^^; sigP:0.186956^CS^pos:^Pr:	GO:0016742^molecular_function^hydroxymethyl-, formyl- and related transferase activity`GO:0009058^biological_process^biosynthetic process	K01433: formyltetrahydrofolate deformylase [EC:3.5.1.10]
618	TRINITY_DN160_c0_g2	TRINITY_DN160_c0_g2_i1; TRINITY_DN160_c0_g2_i3; TRINITY_DN160_c0_g2_i2; TRINITY_DN160_c0_g2_i4	Q93Y35	51.3	7.425e-99	TRINITY_DN160_c0_g2_i1.p2; TRINITY_DN160_c0_g2_i1.p4; TRINITY_DN160_c0_g2_i1.p3; TRINITY_DN160_c0_g2_i1.p8; TRINITY_DN160_c0_g2_i1.p5; TRINITY_DN160_c0_g2_i3.p3; TRINITY_DN160_c0_g2_i3.p2; TRINITY_DN160_c0_g2_i3.p4; TRINITY_DN160_c0_g2_i3.p5; TRINITY_DN160_c0_g2_i3.p7; TRINITY_DN160_c0_g2_i2.p2; TRINITY_DN160_c0_g2_i2.p3; TRINITY_DN160_c0_g2_i2.p5; TRINITY_DN160_c0_g2_i2.p4; TRINITY_DN160_c0_g2_i2.p7; TRINITY_DN160_c0_g2_i4.p2; TRINITY_DN160_c0_g2_i4.p4; TRINITY_DN160_c0_g2_i4.p8; TRINITY_DN160_c0_g2_i4.p5; TRINITY_DN160_c0_g2_i4.p3	9035-10462[-]; 10769-11962[-]; 7124-8524[+]; 6121-6876[-]; 3593-4759[+]; 6919-8319[+]; 8830-10257[-]; 10675-11961[-]; 5739-6671[-]; 10564-11757[-]; 10880-12166[-]	Q93Y35	54.7	3.2e-108	PF05050.12^Methyltransf_21^Methyltransferase FkbM domain^173-341^E:1.9e-12; PF10225.9^NEMP^NEMP family^157-321^E:7.9e-22; PF02577.14^DNase-RNase^Bifunctional nuclease^59-193^E:3e-37; PF10602.9^RPN7^26S proteasome subunit RPN7^67-237^E:1.1e-53`PF01399.27^PCI^PCI domain^253-355^E:3.7e-12; PF05050.12^Methyltransf_21^Methyltransferase FkbM domain^173-341^E:2.3e-12; PF02577.14^DNase-RNase^Bifunctional nuclease^59-193^E:5.1e-37	sigP:0.996579^^^; sigP:0.998093^^^; sigP:0.123268^CS^pos:^Pr:; sigP:0.99815^^^; sigP:0.999753^^^	GO:0004518^molecular_function^nuclease activity	K03037: 26S proteasome regulatory subunit N7
619	TRINITY_DN160_c1_g1	TRINITY_DN160_c1_g1_i1; TRINITY_DN160_c1_g1_i2	Q9ZVW2	47.5	2.25e-94	TRINITY_DN160_c1_g1_i1.p1; TRINITY_DN160_c1_g1_i2.p1	101-2182[-]; 101-2287[-]	Q9ZVW2	50.35	3.3e-181	PF13234.6^rRNA_proc-arch^rRNA-processing arch domain^220-491^E:4.7e-53`PF08148.12^DSHCT^DSHCT (NUC185) domain^520-688^E:1.6e-47; PF00271.31^Helicase_C^Helicase conserved C-terminal domain^119-198^E:5.2e-05`PF13234.6^rRNA_proc-arch^rRNA-processing arch domain^255-526^E:5.3e-53`PF08148.12^DSHCT^DSHCT (NUC185) domain^555-723^E:1.7e-47	sigP:0.99908^^^; sigP:0.997211^^^		K12598: ATP-dependent RNA helicase DOB1 [EC:3.6.4.13]
622	TRINITY_DN160_c4_g1	TRINITY_DN160_c4_g1_i1	Q54TM7	35.3	1.3e-18	TRINITY_DN160_c4_g1_i1.p3; TRINITY_DN160_c4_g1_i1.p1; TRINITY_DN160_c4_g1_i1.p8	993-1646[-]; 2092-4116[+]; 188-532[+]	Q8RWL6	34.1	2.2e-19	PF13301.6^DUF4079^Protein of unknown function (DUF4079)^85-217^E:3.9e-23; PF07714.17^Pkinase_Tyr^Protein tyrosine kinase^515-674^E:2e-27`PF00069.25^Pkinase^Protein kinase domain^517-674^E:5.2e-18	sigP:0.998635^^^; sigP:0.99792^^^; sigP:0.952234^^^	GO:0004672^molecular_function^protein kinase activity`GO:0006468^biological_process^protein phosphorylation`GO:0005524^molecular_function^ATP binding	K04424: sterile alpha motif and leucine zipper containing kinase AZK [EC:2.7.11.25]
623	TRINITY_DN160_c6_g1	TRINITY_DN160_c6_g1_i1	Q31N34	64.7	2.5e-130	TRINITY_DN160_c6_g1_i1.p3; TRINITY_DN160_c6_g1_i1.p2; TRINITY_DN160_c6_g1_i1.p1	1-714[-]; 1681-2553[-]; 3622-4851[-]	Q5MZ40	64.7	8.3e-131	PF12906.7^RINGv^RING-variant domain^43-98^E:9.2e-10; PF00180.20^Iso_dh^Isocitrate/isopropylmalate dehydrogenase^48-397^E:3.4e-131	sigP:0.997512^^^; sigP:0.994887^^^; sigP:0.979855^^^	GO:0008270^molecular_function^zinc ion binding; GO:0016616^molecular_function^oxidoreductase activity, acting on the CH-OH group of donors, NAD or NADP as acceptor`GO:0055114^biological_process^oxidation-reduction process	K00052: 3-isopropylmalate dehydrogenase [EC:1.1.1.85]
626	TRINITY_DN1612_c0_g2	TRINITY_DN1612_c0_g2_i9; TRINITY_DN1612_c0_g2_i8; TRINITY_DN1612_c0_g2_i1; TRINITY_DN1612_c0_g2_i3; TRINITY_DN1612_c0_g2_i2; TRINITY_DN1612_c0_g2_i5; TRINITY_DN1612_c0_g2_i4; TRINITY_DN1612_c0_g2_i7	Q4FZT2	52.2391	2.82709e-16	TRINITY_DN1612_c0_g2_i9.p7; TRINITY_DN1612_c0_g2_i9.p3; TRINITY_DN1612_c0_g2_i9.p17; TRINITY_DN1612_c0_g2_i8.p5; TRINITY_DN1612_c0_g2_i8.p1; TRINITY_DN1612_c0_g2_i3.p6; TRINITY_DN1612_c0_g2_i3.p2; TRINITY_DN1612_c0_g2_i3.p15; TRINITY_DN1612_c0_g2_i2.p1; TRINITY_DN1612_c0_g2_i2.p8; TRINITY_DN1612_c0_g2_i2.p19; TRINITY_DN1612_c0_g2_i2.p13; TRINITY_DN1612_c0_g2_i5.p6; TRINITY_DN1612_c0_g2_i5.p14; TRINITY_DN1612_c0_g2_i5.p15; TRINITY_DN1612_c0_g2_i5.p3; TRINITY_DN1612_c0_g2_i4.p15; TRINITY_DN1612_c0_g2_i4.p6; TRINITY_DN1612_c0_g2_i4.p3; TRINITY_DN1612_c0_g2_i7.p7; TRINITY_DN1612_c0_g2_i7.p3; TRINITY_DN1612_c0_g2_i7.p14	5439-6044[-]; 1211-2659[-]; 6198-6539[+]; 4667-5167[+]; 1256-2950[-]; 4825-5430[-]; 1259-3076[-]; 5584-5925[+]; 1174-3078[-]; 5658-6263[-]; 6417-6758[+]; 4688-5140[-]; 4927-5532[-]; 5686-6027[+]; 6040-6375[-]; 5189-5794[-]; 5948-6289[+]	Q4FZT2; Q9Y570	34.1714	3.07143e-42	PF00561.20^Abhydrolase_1^alpha/beta hydrolase fold^36-99^E:3.1e-07`PF12697.7^Abhydrolase_6^Alpha/beta hydrolase family^38-425^E:2.5e-14; PF00561.20^Abhydrolase_1^alpha/beta hydrolase fold^118-181^E:3.9e-07`PF12697.7^Abhydrolase_6^Alpha/beta hydrolase family^120-507^E:1.9e-14; PF00561.20^Abhydrolase_1^alpha/beta hydrolase fold^159-222^E:4.3e-07`PF12697.7^Abhydrolase_6^Alpha/beta hydrolase family^161-548^E:3.4e-14; PF00561.20^Abhydrolase_1^alpha/beta hydrolase fold^118-181^E:4.5e-07`PF12697.7^Abhydrolase_6^Alpha/beta hydrolase family^120-507^E:3.3e-14	sigP:0.995017^^^; sigP:0.998262^^^; sigP:0.997681^^^; sigP:0.99456^^^; sigP:0.99542^^^; sigP:0.583482^^^; sigP:0.998332^^^; sigP:0.996566^^^		K13617: protein phosphatase methylesterase 1 [EC:3.1.1.89]
629	TRINITY_DN1617_c1_g1	TRINITY_DN1617_c1_g1_i9; TRINITY_DN1617_c1_g1_i8; TRINITY_DN1617_c1_g1_i5; TRINITY_DN1617_c1_g1_i4; TRINITY_DN1617_c1_g1_i7; TRINITY_DN1617_c1_g1_i6; TRINITY_DN1617_c1_g1_i1; TRINITY_DN1617_c1_g1_i3; TRINITY_DN1617_c1_g1_i2; TRINITY_DN1617_c1_g1_i11; TRINITY_DN1617_c1_g1_i10	Q2QTL0	59.8343	3.36666e-158	TRINITY_DN1617_c1_g1_i9.p3; TRINITY_DN1617_c1_g1_i9.p1; TRINITY_DN1617_c1_g1_i9.p11; TRINITY_DN1617_c1_g1_i9.p5; TRINITY_DN1617_c1_g1_i8.p8; TRINITY_DN1617_c1_g1_i8.p12; TRINITY_DN1617_c1_g1_i8.p2; TRINITY_DN1617_c1_g1_i8.p1; TRINITY_DN1617_c1_g1_i5.p1; TRINITY_DN1617_c1_g1_i5.p7; TRINITY_DN1617_c1_g1_i5.p2; TRINITY_DN1617_c1_g1_i4.p6; TRINITY_DN1617_c1_g1_i4.p2; TRINITY_DN1617_c1_g1_i4.p1; TRINITY_DN1617_c1_g1_i7.p3; TRINITY_DN1617_c1_g1_i7.p1; TRINITY_DN1617_c1_g1_i7.p5; TRINITY_DN1617_c1_g1_i6.p1; TRINITY_DN1617_c1_g1_i6.p2; TRINITY_DN1617_c1_g1_i1.p1; TRINITY_DN1617_c1_g1_i1.p2; TRINITY_DN1617_c1_g1_i3.p3; TRINITY_DN1617_c1_g1_i3.p1; TRINITY_DN1617_c1_g1_i3.p5; TRINITY_DN1617_c1_g1_i2.p7; TRINITY_DN1617_c1_g1_i2.p12; TRINITY_DN1617_c1_g1_i2.p1; TRINITY_DN1617_c1_g1_i2.p2; TRINITY_DN1617_c1_g1_i11.p5; TRINITY_DN1617_c1_g1_i11.p10; TRINITY_DN1617_c1_g1_i11.p1; TRINITY_DN1617_c1_g1_i11.p3; TRINITY_DN1617_c1_g1_i10.p6; TRINITY_DN1617_c1_g1_i10.p1; TRINITY_DN1617_c1_g1_i10.p2	2706-4493[+]; 1-2004[-]; 5826-6281[-]; 4622-5437[+]; 5556-6011[-]; 4799-5167[+]; 2706-4727[+]; 2706-4817[+]; 5206-5661[-]; 5092-5547[-]; 2592-4703[+]; 2592-4379[+]; 4508-5167[+]; 2592-4613[+]; 4622-5281[+]; 5442-5897[-]; 4685-5053[+]; 4508-5323[+]; 5712-6167[-]; 4967-5422[-]; 2467-4578[+]	Q2QTL0; Q9FGS4	56.5667	2.90667e-20	PF02657.15^SufE^Fe-S metabolism associated domain^87-206^E:6.1e-34`PF02445.16^NadA^Quinolinate synthetase A protein^256-562^E:3.7e-31; PF16135.5^Jas^TPL-binding domain in jasmonate signalling^458-517^E:9.1e-08; PF02657.15^SufE^Fe-S metabolism associated domain^87-206^E:7.5e-34`PF02445.16^NadA^Quinolinate synthetase A protein^256-563^E:4.3e-31; PF02657.15^SufE^Fe-S metabolism associated domain^87-206^E:8e-34`PF02445.16^NadA^Quinolinate synthetase A protein^256-563^E:4.7e-31	sigP:0.999707^^^; sigP:0.999001^^^; sigP:0.999426^^^; sigP:0.97267^^^; sigP:0.996399^^^	GO:0008987^molecular_function^quinolinate synthetase A activity`GO:0051539^molecular_function^4 iron, 4 sulfur cluster binding`GO:0009435^biological_process^NAD biosynthetic process	K03517: quinolinate synthase [EC:2.5.1.72]
630	TRINITY_DN1618_c0_g1	TRINITY_DN1618_c0_g1_i4; TRINITY_DN1618_c0_g1_i5; TRINITY_DN1618_c0_g1_i1; TRINITY_DN1618_c0_g1_i2; TRINITY_DN1618_c0_g1_i3	D0LI56; P58760	34.78	1.18e-11	TRINITY_DN1618_c0_g1_i4.p1; TRINITY_DN1618_c0_g1_i5.p1; TRINITY_DN1618_c0_g1_i1.p1; TRINITY_DN1618_c0_g1_i3.p1	86-1429[+]; 270-1454[+]; 270-1715[+]; 86-1519[+]	D0LI56; P58760	34.45	4.75e-22	PF00857.20^Isochorismatase^Isochorismatase family^22-194^E:1.5e-34`PF00857.20^Isochorismatase^Isochorismatase family^243-434^E:2.6e-40; PF00857.20^Isochorismatase^Isochorismatase family^82-141^E:1.7e-19`PF00857.20^Isochorismatase^Isochorismatase family^190-381^E:1.9e-40; PF00857.20^Isochorismatase^Isochorismatase family^161-228^E:3e-22`PF00857.20^Isochorismatase^Isochorismatase family^277-468^E:3e-40; PF00857.20^Isochorismatase^Isochorismatase family^22-224^E:2.2e-45`PF00857.20^Isochorismatase^Isochorismatase family^273-464^E:3e-40	sigP:0.999301^^^; sigP:0.999534^^^	GO:0003824^molecular_function^catalytic activity	K09020: ureidoacrylate peracid hydrolase [EC:3.5.1.110]
631	TRINITY_DN16219_c0_g1	TRINITY_DN16219_c0_g1_i1	P38420	50	8.6e-87	TRINITY_DN16219_c0_g1_i1.p1	2-1018[-]	P38420	51	3.1e-91	PF04563.15^RNA_pol_Rpb2_1^RNA polymerase beta subunit^33-231^E:1.4e-45`PF04561.14^RNA_pol_Rpb2_2^RNA polymerase Rpb2, domain 2^206-333^E:5.3e-24	sigP:0.999877^^^	GO:0003677^molecular_function^DNA binding`GO:0003899^molecular_function^DNA-directed 5'-3' RNA polymerase activity`GO:0006351^biological_process^transcription, DNA-templated	K03010: DNA-directed RNA polymerase II subunit RPB2 [EC:2.7.7.6]
632	TRINITY_DN16220_c0_g1	TRINITY_DN16220_c0_g1_i1	Q54XS1	53.7	3.6e-93	TRINITY_DN16220_c0_g1_i1.p1	1-1101[-]	Q54XS1	53.7	3.6e-93	PF00351.21^Biopterin_H^Biopterin-dependent aromatic amino acid hydroxylase^150-366^E:1.3e-110	sigP:0.283066^CS^pos:^Pr:	GO:0016714^molecular_function^oxidoreductase activity, acting on paired donors, with incorporation or reduction of molecular oxygen, reduced pteridine as one donor, and incorporation of one atom of oxygen`GO:0055114^biological_process^oxidation-reduction process	K00500: phenylalanine-4-hydroxylase [EC:1.14.16.1]
633	TRINITY_DN1624_c0_g1	TRINITY_DN1624_c0_g1_i4; TRINITY_DN1624_c0_g1_i5; TRINITY_DN1624_c0_g1_i6; TRINITY_DN1624_c0_g1_i1; TRINITY_DN1624_c0_g1_i2; TRINITY_DN1624_c0_g1_i8; TRINITY_DN1624_c0_g1_i9	Q91560; Q9GZR2; Q5A3Q0	52.1333	1.22222e-14	TRINITY_DN1624_c0_g1_i4.p1; TRINITY_DN1624_c0_g1_i5.p1; TRINITY_DN1624_c0_g1_i6.p5; TRINITY_DN1624_c0_g1_i6.p1; TRINITY_DN1624_c0_g1_i1.p1; TRINITY_DN1624_c0_g1_i1.p2; TRINITY_DN1624_c0_g1_i2.p1; TRINITY_DN1624_c0_g1_i8.p1; TRINITY_DN1624_c0_g1_i9.p1	463-1317[-]; 429-1646[-]; 429-821[-]; 1073-1927[-]; 429-1034[-]; 1316-1909[-]; 854-1687[-]; 443-1747[-]	Q91560; Q9GZR2; Q4WHF8; Q5A3Q0	53.0125	2.63038e-12	PF00929.24^RNase_T^Exonuclease^188-274^E:3.8e-09; PF00929.24^RNase_T^Exonuclease^188-342^E:1.3e-13; PF00929.24^RNase_T^Exonuclease^2-138^E:1.5e-09; PF00929.24^RNase_T^Exonuclease^188-342^E:1.5e-13	sigP:0.998362^^^; sigP:0.999538^^^; sigP:0.999264^^^		K18327: RNA exonuclease 4 [EC:3.1.-.-]
634	TRINITY_DN1625_c0_g1	TRINITY_DN1625_c0_g1_i6; TRINITY_DN1625_c0_g1_i1; TRINITY_DN1625_c0_g1_i2	Q22037	37	2.93333e-16	TRINITY_DN1625_c0_g1_i6.p2; TRINITY_DN1625_c0_g1_i1.p2; TRINITY_DN1625_c0_g1_i2.p1	2-541[-]; 2-694[-]; 2-982[-]	Q22037	36.85	4.55e-18	PF00076.22^RRM_1^RNA recognition motif. (a.k.a. RRM, RBD, or RNP domain)^8-58^E:5.4e-11`PF00641.18^zf-RanBP^Zn-finger in Ran binding protein and others^106-130^E:8.8e-05`PF00641.18^zf-RanBP^Zn-finger in Ran binding protein and others^145-169^E:8.8e-05; PF00076.22^RRM_1^RNA recognition motif. (a.k.a. RRM, RBD, or RNP domain)^59-109^E:8.6e-11`PF00641.18^zf-RanBP^Zn-finger in Ran binding protein and others^157-181^E:0.00013`PF00641.18^zf-RanBP^Zn-finger in Ran binding protein and others^196-220^E:0.00013; PF00076.22^RRM_1^RNA recognition motif. (a.k.a. RRM, RBD, or RNP domain)^67-128^E:7.9e-09`PF00076.22^RRM_1^RNA recognition motif. (a.k.a. RRM, RBD, or RNP domain)^155-205^E:1.6e-10`PF00641.18^zf-RanBP^Zn-finger in Ran binding protein and others^253-277^E:0.0002`PF00641.18^zf-RanBP^Zn-finger in Ran binding protein and others^292-316^E:0.0002	sigP:0.998319^^^; sigP:0.727032^^^; sigP:0.978828^^^	GO:0003676^molecular_function^nucleic acid binding	K12741: heterogeneous nuclear ribonucleoprotein A1/A3
635	TRINITY_DN1632_c0_g1	TRINITY_DN1632_c0_g1_i4; TRINITY_DN1632_c0_g1_i5; TRINITY_DN1632_c0_g1_i7; TRINITY_DN1632_c0_g1_i1; TRINITY_DN1632_c0_g1_i2; TRINITY_DN1632_c0_g1_i8; TRINITY_DN1632_c0_g1_i9; TRINITY_DN1632_c0_g1_i12; TRINITY_DN1632_c0_g1_i13; TRINITY_DN1632_c0_g1_i11	Q9CA67	71.1323	5.93548e-66	TRINITY_DN1632_c0_g1_i4.p4; TRINITY_DN1632_c0_g1_i4.p1; TRINITY_DN1632_c0_g1_i4.p2; TRINITY_DN1632_c0_g1_i5.p1; TRINITY_DN1632_c0_g1_i5.p7; TRINITY_DN1632_c0_g1_i5.p2; TRINITY_DN1632_c0_g1_i7.p1; TRINITY_DN1632_c0_g1_i7.p3; TRINITY_DN1632_c0_g1_i7.p2; TRINITY_DN1632_c0_g1_i1.p4; TRINITY_DN1632_c0_g1_i1.p2; TRINITY_DN1632_c0_g1_i1.p1; TRINITY_DN1632_c0_g1_i2.p1; TRINITY_DN1632_c0_g1_i2.p10; TRINITY_DN1632_c0_g1_i2.p2; TRINITY_DN1632_c0_g1_i2.p3; TRINITY_DN1632_c0_g1_i8.p1; TRINITY_DN1632_c0_g1_i8.p2; TRINITY_DN1632_c0_g1_i8.p3; TRINITY_DN1632_c0_g1_i9.p4; TRINITY_DN1632_c0_g1_i9.p2; TRINITY_DN1632_c0_g1_i9.p1; TRINITY_DN1632_c0_g1_i12.p2; TRINITY_DN1632_c0_g1_i12.p11; TRINITY_DN1632_c0_g1_i12.p4; TRINITY_DN1632_c0_g1_i12.p1; TRINITY_DN1632_c0_g1_i13.p1; TRINITY_DN1632_c0_g1_i13.p3; TRINITY_DN1632_c0_g1_i11.p3; TRINITY_DN1632_c0_g1_i11.p1; TRINITY_DN1632_c0_g1_i11.p2	1-375[-]; 906-2780[+]; 3658-4530[-]; 1178-3052[+]; 89-415[+]; 4387-4965[-]; 1796-3670[+]; 5373-5939[-]; 582-1265[-]; 582-1115[-]; 4707-5771[-]; 1955-3829[+]; 2101-3975[+]; 582-905[-]; 4853-5917[-]; 878-1570[-]; 4548-5744[-]; 4707-5903[-]; 5012-6076[-]; 878-1420[-]; 2260-4134[+]; 1796-3193[+]; 4548-5612[-]	Q9CA67	70.93	4e-66	PF01134.22^GIDA^Glucose inhibited division protein A^201-235^E:0.00028; PF14295.6^PAN_4^PAN domain^16-35^E:0.067; PF00355.26^Rieske^Rieske [2Fe-2S] domain^8-76^E:3.4e-07; PF00355.26^Rieske^Rieske [2Fe-2S] domain^8-76^E:3.5e-07; PF01134.22^GIDA^Glucose inhibited division protein A^201-235^E:0.0002	sigP:0.997067^^^; sigP:0.905607^^^; sigP:0.99681^^^; sigP:0.996164^^^; sigP:0.982731^^^; sigP:0.997917^^^; sigP:0.879174^^^; sigP:0.998621^^^; sigP:0.993364^^^	GO:0016491^molecular_function^oxidoreductase activity`GO:0051537^molecular_function^2 iron, 2 sulfur cluster binding`GO:0055114^biological_process^oxidation-reduction process	K10960: geranylgeranyl diphosphate/geranylgeranyl-bacteriochlorophyllide a reductase [EC:1.3.1.83 1.3.1.111]
638	TRINITY_DN1636_c0_g2	TRINITY_DN1636_c0_g2_i1; TRINITY_DN1636_c0_g2_i3; TRINITY_DN1636_c0_g2_i2; TRINITY_DN1636_c0_g2_i5; TRINITY_DN1636_c0_g2_i4; TRINITY_DN1636_c0_g2_i6	Q655S1	74.2556	9.33333e-210	TRINITY_DN1636_c0_g2_i1.p2; TRINITY_DN1636_c0_g2_i3.p2; TRINITY_DN1636_c0_g2_i2.p1; TRINITY_DN1636_c0_g2_i2.p5; TRINITY_DN1636_c0_g2_i5.p2; TRINITY_DN1636_c0_g2_i4.p5; TRINITY_DN1636_c0_g2_i4.p2; TRINITY_DN1636_c0_g2_i6.p5; TRINITY_DN1636_c0_g2_i6.p1	1080-3122[-]; 1396-3438[-]; 1329-3407[-]; 957-1268[+]; 1256-3298[-]; 1080-1448[-]; 1527-3278[-]; 1133-1444[+]; 1505-3583[-]	O80860; Q655S1	74.4571	6e-31	PF07728.14^AAA_5^AAA domain (dynein-related subfamily)^248-321^E:0.00012`PF00004.29^AAA^ATPase family associated with various cellular activities (AAA)^249-380^E:5.2e-46`PF17862.1^AAA_lid_3^AAA+ lid domain^404-446^E:1.3e-12`PF01434.18^Peptidase_M41^Peptidase family M41^463-652^E:4.9e-66; PF07728.14^AAA_5^AAA domain (dynein-related subfamily)^248-321^E:0.00012`PF00004.29^AAA^ATPase family associated with various cellular activities (AAA)^249-380^E:5.3e-46`PF17862.1^AAA_lid_3^AAA+ lid domain^404-446^E:1.3e-12`PF01434.18^Peptidase_M41^Peptidase family M41^463-652^E:5.1e-66; PF01434.18^Peptidase_M41^Peptidase family M41^1-94^E:2.1e-21; PF07728.14^AAA_5^AAA domain (dynein-related subfamily)^248-321^E:9.5e-05`PF00004.29^AAA^ATPase family associated with various cellular activities (AAA)^249-380^E:4e-46`PF17862.1^AAA_lid_3^AAA+ lid domain^404-446^E:1.1e-12`PF01434.18^Peptidase_M41^Peptidase family M41^463-556^E:7.6e-37	sigP:0.98893^^^; sigP:0.998197^^^; sigP:0.999658^^^	GO:0005524^molecular_function^ATP binding`GO:0016887^molecular_function^ATPase activity`GO:0004222^molecular_function^metalloendopeptidase activity`GO:0006508^biological_process^proteolysis; GO:0004222^molecular_function^metalloendopeptidase activity`GO:0005524^molecular_function^ATP binding`GO:0006508^biological_process^proteolysis	K03798: cell division protease FtsH [EC:3.4.24.-]
639	TRINITY_DN16403_c0_g1	TRINITY_DN16403_c0_g1_i1	P27448	32.4	1.2e-16	TRINITY_DN16403_c0_g1_i1.p1	3-1286[-]	P27448	30.5	1.1e-21	PF00069.25^Pkinase^Protein kinase domain^83-347^E:3.2e-42`PF07714.17^Pkinase_Tyr^Protein tyrosine kinase^86-341^E:4.2e-19`PF06293.14^Kdo^Lipopolysaccharide kinase (Kdo/WaaP) family^170-217^E:7.2e-05	sigP:0.998373^^^	GO:0004672^molecular_function^protein kinase activity`GO:0005524^molecular_function^ATP binding`GO:0006468^biological_process^protein phosphorylation	K08798: MAP/microtubule affinity-regulating kinase [EC:2.7.11.1]
640	TRINITY_DN16417_c0_g1	TRINITY_DN16417_c0_g1_i1	Q9FJD0	47.4	9e-44	TRINITY_DN16417_c0_g1_i1.p1	52-645[+]	Q9FJD0	47.4	8.3e-44	PF03643.15^Vps26^Vacuolar protein sorting-associated protein 26^14-198^E:7e-58	sigP:0.998736^^^		K18466: vacuolar protein sorting-associated protein 26
641	TRINITY_DN16440_c0_g2	TRINITY_DN16440_c0_g2_i2				TRINITY_DN16440_c0_g2_i2.p1	1070-2263[+]	Q3ZBX1	33.7	3.6e-14	PF06432.11^GPI2^Phosphatidylinositol N-acetylglucosaminyltransferase^31-380^E:2.5e-61	sigP:0.997415^^^	GO:0017176^molecular_function^phosphatidylinositol N-acetylglucosaminyltransferase activity`GO:0006506^biological_process^GPI anchor biosynthetic process`GO:0016021^cellular_component^integral component of membrane	K03859: phosphatidylinositol N-acetylglucosaminyltransferase subunit C
642	TRINITY_DN1647_c0_g1	TRINITY_DN1647_c0_g1_i5; TRINITY_DN1647_c0_g1_i7; TRINITY_DN1647_c0_g1_i23; TRINITY_DN1647_c0_g1_i35; TRINITY_DN1647_c0_g1_i27; TRINITY_DN1647_c0_g1_i26; TRINITY_DN1647_c0_g1_i18; TRINITY_DN1647_c0_g1_i33; TRINITY_DN1647_c0_g1_i17; TRINITY_DN1647_c0_g1_i38; TRINITY_DN1647_c0_g1_i39; TRINITY_DN1647_c0_g1_i10; TRINITY_DN1647_c0_g1_i28; TRINITY_DN1647_c0_g1_i25; TRINITY_DN1647_c0_g1_i24	Q9M0S5; A8ID74; B9G434	58.9079	3.68421e-21	TRINITY_DN1647_c0_g1_i5.p9; TRINITY_DN1647_c0_g1_i5.p2; TRINITY_DN1647_c0_g1_i5.p1; TRINITY_DN1647_c0_g1_i7.p9; TRINITY_DN1647_c0_g1_i7.p2; TRINITY_DN1647_c0_g1_i23.p5; TRINITY_DN1647_c0_g1_i23.p2; TRINITY_DN1647_c0_g1_i23.p1; TRINITY_DN1647_c0_g1_i23.p4; TRINITY_DN1647_c0_g1_i35.p2; TRINITY_DN1647_c0_g1_i35.p4; TRINITY_DN1647_c0_g1_i35.p5; TRINITY_DN1647_c0_g1_i35.p1; TRINITY_DN1647_c0_g1_i27.p1; TRINITY_DN1647_c0_g1_i27.p3; TRINITY_DN1647_c0_g1_i27.p2; TRINITY_DN1647_c0_g1_i26.p2; TRINITY_DN1647_c0_g1_i18.p2; TRINITY_DN1647_c0_g1_i33.p2; TRINITY_DN1647_c0_g1_i33.p5; TRINITY_DN1647_c0_g1_i17.p1; TRINITY_DN1647_c0_g1_i17.p2; TRINITY_DN1647_c0_g1_i38.p14; TRINITY_DN1647_c0_g1_i38.p1; TRINITY_DN1647_c0_g1_i38.p2; TRINITY_DN1647_c0_g1_i38.p3; TRINITY_DN1647_c0_g1_i39.p1; TRINITY_DN1647_c0_g1_i39.p2; TRINITY_DN1647_c0_g1_i39.p4; TRINITY_DN1647_c0_g1_i10.p1; TRINITY_DN1647_c0_g1_i10.p2; TRINITY_DN1647_c0_g1_i10.p4; TRINITY_DN1647_c0_g1_i28.p3; TRINITY_DN1647_c0_g1_i25.p1; TRINITY_DN1647_c0_g1_i25.p2; TRINITY_DN1647_c0_g1_i25.p9; TRINITY_DN1647_c0_g1_i24.p4; TRINITY_DN1647_c0_g1_i24.p3	513-845[-]; 3181-4014[+]; 987-2738[-]; 5584-6138[+]; 3320-5299[+]; 400-1305[-]; 1456-3105[-]; 3548-6070[+]; 7008-8042[-]; 1547-3118[-]; 7021-8055[-]; 400-1329[-]; 3561-6083[+]; 1647-4169[-]; 2-709[+]; 4612-7032[+]; 221-574[-]; 167-556[-]; 3320-5071[+]; 5213-6088[+]; 1553-3250[+]; 1-1110[-]; 400-771[-]; 3606-6128[+]; 1211-3163[-]; 7066-8100[-]; 1973-4495[-]; 4938-7415[+]; 1-1035[+]; 3320-5842[+]; 400-2877[-]; 6780-7814[-]; 138-992[-]; 1001-2752[-]; 3195-4028[+]; 527-859[-]; 2894-3727[+]; 1366-2451[-]	B9G434; A8ID74; Q9M0S5	56.6806	2.65935e-21	PF08145.12^BOP1NT^BOP1NT (NUC169) domain^211-277^E:1.7e-14; PF02922.18^CBM_48^Carbohydrate-binding module 48 (Isoamylase N-terminal domain)^157-248^E:8.7e-19`PF00128.24^Alpha-amylase^Alpha amylase, catalytic domain^325-426^E:6.2e-10; PF02806.18^Alpha-amylase_C^Alpha amylase, C-terminal all-beta domain^91-151^E:0.00014; PF02922.18^CBM_48^Carbohydrate-binding module 48 (Isoamylase N-terminal domain)^157-248^E:1e-18`PF00128.24^Alpha-amylase^Alpha amylase, catalytic domain^325-426^E:7.6e-10; PF00400.32^WD40^WD domain, G-beta repeat^211-243^E:0.0075`PF00400.32^WD40^WD domain, G-beta repeat^259-298^E:0.00084; PF08145.12^BOP1NT^BOP1NT (NUC169) domain^211-471^E:9.3e-100`PF00400.32^WD40^WD domain, G-beta repeat^478-509^E:3.7e-08; PF02922.18^CBM_48^Carbohydrate-binding module 48 (Isoamylase N-terminal domain)^157-248^E:1.5e-18`PF00128.24^Alpha-amylase^Alpha amylase, catalytic domain^325-682^E:2.2e-12; PF01494.19^FAD_binding_3^FAD binding domain^46-248^E:2.8e-08; PF08145.12^BOP1NT^BOP1NT (NUC169) domain^211-471^E:8.3e-100`PF00400.32^WD40^WD domain, G-beta repeat^478-501^E:0.04; PF00400.32^WD40^WD domain, G-beta repeat^219-251^E:0.0078`PF00400.32^WD40^WD domain, G-beta repeat^267-306^E:0.00088; PF01494.19^FAD_binding_3^FAD binding domain^72-139^E:6.2e-07; PF08145.12^BOP1NT^BOP1NT (NUC169) domain^211-471^E:2.2e-99`PF00400.32^WD40^WD domain, G-beta repeat^478-509^E:6.3e-08; PF02806.18^Alpha-amylase_C^Alpha amylase, C-terminal all-beta domain^55-124^E:2.7e-05; PF02806.18^Alpha-amylase_C^Alpha amylase, C-terminal all-beta domain^198-258^E:0.00036; PF02922.18^CBM_48^Carbohydrate-binding module 48 (Isoamylase N-terminal domain)^157-248^E:8.3e-19`PF00128.24^Alpha-amylase^Alpha amylase, catalytic domain^325-425^E:6.7e-10; PF08145.12^BOP1NT^BOP1NT (NUC169) domain^211-284^E:1.1e-15; PF00400.32^WD40^WD domain, G-beta repeat^32-65^E:0.0018`PF00400.32^WD40^WD domain, G-beta repeat^81-120^E:0.00018; PF08145.12^BOP1NT^BOP1NT (NUC169) domain^211-471^E:1.4e-99`PF00400.32^WD40^WD domain, G-beta repeat^478-509^E:4.9e-08; PF08145.12^BOP1NT^BOP1NT (NUC169) domain^211-471^E:2.3e-99`PF00400.32^WD40^WD domain, G-beta repeat^478-509^E:6.5e-08`PF00400.32^WD40^WD domain, G-beta repeat^735-767^E:0.027`PF00400.32^WD40^WD domain, G-beta repeat^783-822^E:0.0032; PF02922.18^CBM_48^Carbohydrate-binding module 48 (Isoamylase N-terminal domain)^157-248^E:2.5e-19; PF02922.18^CBM_48^Carbohydrate-binding module 48 (Isoamylase N-terminal domain)^157-248^E:3.9e-19	sigP:0.991884^^^; sigP:0.998805^^^; sigP:0.996258^^^; sigP:0.35887^CS^pos:^Pr:; sigP:0.997967^^^; sigP:0.677133^^^; sigP:0.990051^^^; sigP:0.97415^^^; sigP:0.99693^^^; sigP:0.999522^^^; sigP:0.999051^^^	GO:0006364^biological_process^rRNA processing; GO:0004553^molecular_function^hydrolase activity, hydrolyzing O-glycosyl compounds`GO:0005975^biological_process^carbohydrate metabolic process`GO:0003824^molecular_function^catalytic activity; GO:0003824^molecular_function^catalytic activity`GO:0043169^molecular_function^cation binding`GO:0005975^biological_process^carbohydrate metabolic process; GO:0005515^molecular_function^protein binding; GO:0006364^biological_process^rRNA processing`GO:0005515^molecular_function^protein binding; GO:0071949^molecular_function^FAD binding; GO:0004553^molecular_function^hydrolase activity, hydrolyzing O-glycosyl compounds`GO:0005975^biological_process^carbohydrate metabolic process	K01214: isoamylase [EC:3.2.1.68]
643	TRINITY_DN1648_c0_g1	TRINITY_DN1648_c0_g1_i4; TRINITY_DN1648_c0_g1_i5; TRINITY_DN1648_c0_g1_i6; TRINITY_DN1648_c0_g1_i7; TRINITY_DN1648_c0_g1_i1; TRINITY_DN1648_c0_g1_i2; TRINITY_DN1648_c0_g1_i3; TRINITY_DN1648_c0_g1_i8; TRINITY_DN1648_c0_g1_i9; TRINITY_DN1648_c0_g1_i11	Q9FV50	55.6	2.97895e-87	TRINITY_DN1648_c0_g1_i4.p6; TRINITY_DN1648_c0_g1_i4.p2; TRINITY_DN1648_c0_g1_i5.p2; TRINITY_DN1648_c0_g1_i5.p5; TRINITY_DN1648_c0_g1_i6.p2; TRINITY_DN1648_c0_g1_i6.p5; TRINITY_DN1648_c0_g1_i7.p2; TRINITY_DN1648_c0_g1_i1.p1; TRINITY_DN1648_c0_g1_i1.p7; TRINITY_DN1648_c0_g1_i2.p1; TRINITY_DN1648_c0_g1_i2.p5; TRINITY_DN1648_c0_g1_i3.p1; TRINITY_DN1648_c0_g1_i3.p6; TRINITY_DN1648_c0_g1_i8.p5; TRINITY_DN1648_c0_g1_i8.p1; TRINITY_DN1648_c0_g1_i9.p1; TRINITY_DN1648_c0_g1_i9.p5; TRINITY_DN1648_c0_g1_i11.p6; TRINITY_DN1648_c0_g1_i11.p1	1879-2289[+]; 743-1675[-]; 1828-2151[-]; 1828-2211[-]; 743-1771[-]; 1937-2263[-]; 1974-2534[+]; 2046-2579[+]; 1995-2378[-]; 1974-2597[+]; 2046-2456[+]	Q9FV50; P30039	57.4846	2.07693e-18	PF00557.24^Peptidase_M24^Metallopeptidase family M24^73-300^E:2.1e-58; PF00557.24^Peptidase_M24^Metallopeptidase family M24^105-332^E:2.9e-58; PF02567.16^PhzC-PhzF^Phenazine biosynthesis-like protein^9-173^E:1.2e-31; PF02567.16^PhzC-PhzF^Phenazine biosynthesis-like protein^9-123^E:1.6e-21; PF02567.16^PhzC-PhzF^Phenazine biosynthesis-like protein^9-153^E:4.2e-31	sigP:0.995912^^^; sigP:0.998572^^^; sigP:0.995931^^^; sigP:0.993662^^^; sigP:0.689476^^^; sigP:0.995467^^^; sigP:0.993832^^^	GO:0003824^molecular_function^catalytic activity`GO:0009058^biological_process^biosynthetic process	K01265: methionyl aminopeptidase [EC:3.4.11.18]
646	TRINITY_DN1648_c1_g1	TRINITY_DN1648_c1_g1_i5; TRINITY_DN1648_c1_g1_i4; TRINITY_DN1648_c1_g1_i1; TRINITY_DN1648_c1_g1_i2				TRINITY_DN1648_c1_g1_i5.p1; TRINITY_DN1648_c1_g1_i4.p1; TRINITY_DN1648_c1_g1_i1.p1; TRINITY_DN1648_c1_g1_i2.p1	322-1770[-]; 322-1512[-]; 27-938[-]	Q9FI13	36.3	6.5575e-15	PF06026.14^Rib_5-P_isom_A^Ribose 5-phosphate isomerase A (phosphoriboisomerase A)^330-463^E:1.7e-13; PF06026.14^Rib_5-P_isom_A^Ribose 5-phosphate isomerase A (phosphoriboisomerase A)^184-377^E:1.1e-22; PF06026.14^Rib_5-P_isom_A^Ribose 5-phosphate isomerase A (phosphoriboisomerase A)^184-300^E:4e-10	sigP:0.998325^^^	GO:0004751^molecular_function^ribose-5-phosphate isomerase activity`GO:0009052^biological_process^pentose-phosphate shunt, non-oxidative branch	K01807: ribose 5-phosphate isomerase A [EC:5.3.1.6]
647	TRINITY_DN16490_c0_g2	TRINITY_DN16490_c0_g2_i1; TRINITY_DN16490_c0_g2_i2	Q07171	64.9	1.145e-34	TRINITY_DN16490_c0_g2_i1.p1; TRINITY_DN16490_c0_g2_i2.p1	3-377[+]; 48-380[+]	Q07171	65.65	3.5e-34	PF00626.22^Gelsolin^Gelsolin repeat^47-118^E:1.7e-15; PF00626.22^Gelsolin^Gelsolin repeat^33-104^E:1.2e-15	sigP:0.99523^^^; sigP:0.999165^^^		K05768: gelsolin
652	TRINITY_DN164_c1_g1	TRINITY_DN164_c1_g1_i4; TRINITY_DN164_c1_g1_i3	Q8VYN6	47.3	8.3e-104	TRINITY_DN164_c1_g1_i4.p3; TRINITY_DN164_c1_g1_i4.p6; TRINITY_DN164_c1_g1_i4.p1; TRINITY_DN164_c1_g1_i3.p3; TRINITY_DN164_c1_g1_i3.p6; TRINITY_DN164_c1_g1_i3.p1	80-793[-]; 1155-1487[+]; 1733-3337[-]; 80-916[-]; 1009-1341[+]; 1587-3191[-]	Q8VYN6	49.2	2.1e-110	PF00365.20^PFK^Phosphofructokinase^185-482^E:1.3e-62	sigP:0.981725^^^; sigP:0.998181^^^; sigP:0.998359^^^; sigP:0.996686^^^	GO:0003872^molecular_function^6-phosphofructokinase activity`GO:0006096^biological_process^glycolytic process	K00850: 6-phosphofructokinase 1 [EC:2.7.1.11]
653	TRINITY_DN1650_c0_g1	TRINITY_DN1650_c0_g1_i4; TRINITY_DN1650_c0_g1_i5; TRINITY_DN1650_c0_g1_i7; TRINITY_DN1650_c0_g1_i8; TRINITY_DN1650_c0_g1_i15; TRINITY_DN1650_c0_g1_i13; TRINITY_DN1650_c0_g1_i11	B9FXV5; G5CEW6	41.2308	2.26154e-15	TRINITY_DN1650_c0_g1_i4.p7; TRINITY_DN1650_c0_g1_i4.p1; TRINITY_DN1650_c0_g1_i5.p12; TRINITY_DN1650_c0_g1_i5.p4; TRINITY_DN1650_c0_g1_i5.p1; TRINITY_DN1650_c0_g1_i7.p1; TRINITY_DN1650_c0_g1_i8.p1; TRINITY_DN1650_c0_g1_i15.p6; TRINITY_DN1650_c0_g1_i15.p1; TRINITY_DN1650_c0_g1_i13.p1; TRINITY_DN1650_c0_g1_i13.p11; TRINITY_DN1650_c0_g1_i13.p6; TRINITY_DN1650_c0_g1_i11.p1	3601-4155[-]; 1-2604[+]; 3135-3542[+]; 3589-4239[-]; 1-2244[+]; 3135-3752[+]; 3811-4371[-]	G5CEW6; Q76E23	30.2	7.28571e-18	PF02854.19^MIF4G^MIF4G domain^470-769^E:3.4e-41; PF02847.17^MA3^MA3 domain^2-107^E:3.6e-11; PF02854.19^MIF4G^MIF4G domain^470-718^E:3e-35; PF02847.17^MA3^MA3 domain^2-111^E:4.2e-12	sigP:0.998597^^^; sigP:0.999166^^^; sigP:0.999541^^^; sigP:0.997651^^^	GO:0003723^molecular_function^RNA binding`GO:0005515^molecular_function^protein binding	K03260: translation initiation factor 4G
654	TRINITY_DN1650_c0_g3	TRINITY_DN1650_c0_g3_i1	P53526	33.9	2.4e-24	TRINITY_DN1650_c0_g3_i1.p1	296-1291[-]	P53526	37.6	7.9e-31	PF00378.20^ECH_1^Enoyl-CoA hydratase/isomerase^41-277^E:4.8e-41`PF16113.5^ECH_2^Enoyl-CoA hydratase/isomerase^45-241^E:3.3e-28	sigP:0.998897^^^	GO:0003824^molecular_function^catalytic activity`GO:0003860^molecular_function^3-hydroxyisobutyryl-CoA hydrolase activity	K01692: enoyl-CoA hydratase [EC:4.2.1.17]
655	TRINITY_DN1651_c0_g1	TRINITY_DN1651_c0_g1_i5; TRINITY_DN1651_c0_g1_i1; TRINITY_DN1651_c0_g1_i2; TRINITY_DN1651_c0_g1_i3	Q9C5M0	55.2143	1.42857e-11	TRINITY_DN1651_c0_g1_i5.p1; TRINITY_DN1651_c0_g1_i5.p3; TRINITY_DN1651_c0_g1_i1.p1; TRINITY_DN1651_c0_g1_i1.p6; TRINITY_DN1651_c0_g1_i2.p1; TRINITY_DN1651_c0_g1_i2.p3; TRINITY_DN1651_c0_g1_i3.p1	238-1143[-]; 1916-2266[-]; 433-1407[-]; 2180-2530[-]; 1380-1730[-]; 433-885[-]	Q9C5M0	63	2.36667e-85	PF00153.27^Mito_carr^Mitochondrial carrier protein^15-91^E:5e-15`PF00153.27^Mito_carr^Mitochondrial carrier protein^103-198^E:4.8e-18`PF00153.27^Mito_carr^Mitochondrial carrier protein^213-295^E:1.2e-11; PF00153.27^Mito_carr^Mitochondrial carrier protein^15-91^E:5.7e-15`PF00153.27^Mito_carr^Mitochondrial carrier protein^103-198^E:5.5e-18	sigP:0.998979^^^; sigP:0.996358^^^; sigP:0.977726^^^		K15104: solute carrier family 25 (mitochondrial oxoglutarate transporter), member 11
656	TRINITY_DN1652_c0_g1	TRINITY_DN1652_c0_g1_i4; TRINITY_DN1652_c0_g1_i6; TRINITY_DN1652_c0_g1_i7; TRINITY_DN1652_c0_g1_i1; TRINITY_DN1652_c0_g1_i2; TRINITY_DN1652_c0_g1_i3; TRINITY_DN1652_c0_g1_i8; TRINITY_DN1652_c0_g1_i9; TRINITY_DN1652_c0_g1_i14; TRINITY_DN1652_c0_g1_i12; TRINITY_DN1652_c0_g1_i13; TRINITY_DN1652_c0_g1_i11	F4I2H2; Q9JIM3	41.0421	1.29484e-50	TRINITY_DN1652_c0_g1_i4.p1; TRINITY_DN1652_c0_g1_i6.p1; TRINITY_DN1652_c0_g1_i7.p2; TRINITY_DN1652_c0_g1_i7.p3; TRINITY_DN1652_c0_g1_i1.p1; TRINITY_DN1652_c0_g1_i2.p1; TRINITY_DN1652_c0_g1_i2.p7; TRINITY_DN1652_c0_g1_i3.p1; TRINITY_DN1652_c0_g1_i3.p8; TRINITY_DN1652_c0_g1_i8.p1; TRINITY_DN1652_c0_g1_i8.p2; TRINITY_DN1652_c0_g1_i9.p2; TRINITY_DN1652_c0_g1_i9.p1; TRINITY_DN1652_c0_g1_i9.p9; TRINITY_DN1652_c0_g1_i14.p1; TRINITY_DN1652_c0_g1_i12.p1; TRINITY_DN1652_c0_g1_i13.p5; TRINITY_DN1652_c0_g1_i13.p1; TRINITY_DN1652_c0_g1_i11.p1	2-3238[+]; 2-2947[+]; 1833-3203[+]; 234-1169[+]; 492-4448[+]; 492-3710[+]; 3857-4261[+]; 492-4001[+]; 4148-4552[+]; 492-3131[+]; 3040-4611[+]; 3040-4164[+]; 4311-4715[+]; 492-3857[+]; 492-4157[+]; 310-633[-]; 818-1876[+]; 492-2744[+]	F4I2H2; Q9JIM3; A3KMX0	39.9071	6.57143e-20	PF00176.23^SNF2_N^SNF2 family N-terminal domain^441-679^E:1.3e-37`PF00176.23^SNF2_N^SNF2 family N-terminal domain^774-833^E:2.4e-06`PF00271.31^Helicase_C^Helicase conserved C-terminal domain^988-1079^E:8.5e-13; PF00176.23^SNF2_N^SNF2 family N-terminal domain^441-736^E:8.2e-49`PF00271.31^Helicase_C^Helicase conserved C-terminal domain^891-982^E:7.5e-13; PF00176.23^SNF2_N^SNF2 family N-terminal domain^19-211^E:4.3e-31`PF00271.31^Helicase_C^Helicase conserved C-terminal domain^366-457^E:2.4e-13; PF00176.23^SNF2_N^SNF2 family N-terminal domain^510-748^E:1.8e-37`PF00176.23^SNF2_N^SNF2 family N-terminal domain^843-902^E:3e-06`PF00271.31^Helicase_C^Helicase conserved C-terminal domain^1057-1166^E:9.7e-19; PF00176.23^SNF2_N^SNF2 family N-terminal domain^510-805^E:9.8e-49`PF00271.31^Helicase_C^Helicase conserved C-terminal domain^960-1053^E:2.5e-13; PF00176.23^SNF2_N^SNF2 family N-terminal domain^510-748^E:1.4e-37`PF00176.23^SNF2_N^SNF2 family N-terminal domain^843-902^E:2.6e-06`PF00271.31^Helicase_C^Helicase conserved C-terminal domain^1057-1150^E:2.7e-13; PF00176.23^SNF2_N^SNF2 family N-terminal domain^510-748^E:8.6e-38; PF00271.31^Helicase_C^Helicase conserved C-terminal domain^262-371^E:2.5e-19; PF00271.31^Helicase_C^Helicase conserved C-terminal domain^262-355^E:4.9e-14; PF00176.23^SNF2_N^SNF2 family N-terminal domain^510-805^E:1.1e-48`PF00271.31^Helicase_C^Helicase conserved C-terminal domain^960-1054^E:9.7e-14; PF00176.23^SNF2_N^SNF2 family N-terminal domain^510-805^E:1.2e-48`PF00271.31^Helicase_C^Helicase conserved C-terminal domain^960-1069^E:8.8e-19; PF00271.31^Helicase_C^Helicase conserved C-terminal domain^262-353^E:1.5e-13; PF00176.23^SNF2_N^SNF2 family N-terminal domain^510-613^E:3.4e-13	sigP:0.999004^^^; sigP:0.997435^^^; sigP:0.999626^^^; sigP:0.998064^^^; sigP:0.999679^^^; sigP:0.996798^^^; sigP:0.996553^^^	GO:0005524^molecular_function^ATP binding	K20098: DNA excision repair protein ERCC-6-like 2 [EC:3.6.4.-]
659	TRINITY_DN16584_c0_g1	TRINITY_DN16584_c0_g1_i1; TRINITY_DN16584_c0_g1_i2	O23254	71.8	1.5e-90	TRINITY_DN16584_c0_g1_i1.p1; TRINITY_DN16584_c0_g1_i2.p1	2-700[-]	O23254	71.8	1.4e-90	PF00464.19^SHMT^Serine hydroxymethyltransferase^14-233^E:1.3e-100	sigP:0.999099^^^		K00600: glycine hydroxymethyltransferase [EC:2.1.2.1]
660	TRINITY_DN1658_c0_g1	TRINITY_DN1658_c0_g1_i4; TRINITY_DN1658_c0_g1_i5; TRINITY_DN1658_c0_g1_i7; TRINITY_DN1658_c0_g1_i23; TRINITY_DN1658_c0_g1_i22; TRINITY_DN1658_c0_g1_i16; TRINITY_DN1658_c0_g1_i14; TRINITY_DN1658_c0_g1_i15; TRINITY_DN1658_c0_g1_i12; TRINITY_DN1658_c0_g1_i10	Q0JCU7; Q40412	58.7278	5.34233e-94	TRINITY_DN1658_c0_g1_i4.p2; TRINITY_DN1658_c0_g1_i4.p3; TRINITY_DN1658_c0_g1_i4.p5; TRINITY_DN1658_c0_g1_i5.p3; TRINITY_DN1658_c0_g1_i5.p1; TRINITY_DN1658_c0_g1_i7.p4; TRINITY_DN1658_c0_g1_i23.p10; TRINITY_DN1658_c0_g1_i23.p5; TRINITY_DN1658_c0_g1_i23.p8; TRINITY_DN1658_c0_g1_i22.p3; TRINITY_DN1658_c0_g1_i22.p1; TRINITY_DN1658_c0_g1_i16.p1; TRINITY_DN1658_c0_g1_i14.p3; TRINITY_DN1658_c0_g1_i14.p1; TRINITY_DN1658_c0_g1_i15.p1; TRINITY_DN1658_c0_g1_i15.p4; TRINITY_DN1658_c0_g1_i12.p4; TRINITY_DN1658_c0_g1_i10.p1	2144-2857[-]; 1262-1891[-]; 3403-3843[+]; 2144-3808[-]; 2635-3348[-]; 4312-4830[-]; 3515-4228[-]; 2723-3262[-]; 3609-4049[+]; 1843-3063[-]; 2142-4403[-]; 3009-3380[-]; 1262-2572[-]; 2635-4299[-]; 1843-2382[-]; 1843-4014[-]	Q0JCU7; P93236	59.125	2.83333e-12	PF01494.19^FAD_binding_3^FAD binding domain^110-150^E:1.6e-08; PF16697.5^Yop-YscD_cpl^Inner membrane component of T3SS, cytoplasmic domain^91-163^E:9.2e-11`PF00498.26^FHA^FHA domain^94-161^E:2.9e-13; PF01494.19^FAD_binding_3^FAD binding domain^137-466^E:7.4e-18; PF01494.19^FAD_binding_3^FAD binding domain^110-149^E:4.2e-08; PF01494.19^FAD_binding_3^FAD binding domain^137-466^E:1.5e-17`PF16697.5^Yop-YscD_cpl^Inner membrane component of T3SS, cytoplasmic domain^635-707^E:7.9e-10`PF00498.26^FHA^FHA domain^638-705^E:2.3e-12; PF01494.19^FAD_binding_3^FAD binding domain^110-149^E:4.7e-08`PF16697.5^Yop-YscD_cpl^Inner membrane component of T3SS, cytoplasmic domain^318-390^E:3.5e-10`PF00498.26^FHA^FHA domain^321-388^E:1.1e-12; PF01494.19^FAD_binding_3^FAD binding domain^137-466^E:1.4e-17	sigP:0.995798^^^; sigP:0.996494^^^; sigP:0.998137^^^; sigP:0.998573^^^; sigP:0.994462^^^; sigP:0.997898^^^; sigP:0.992274^^^	GO:0071949^molecular_function^FAD binding; GO:0005515^molecular_function^protein binding; GO:0071949^molecular_function^FAD binding`GO:0005515^molecular_function^protein binding	K09838: zeaxanthin epoxidase [EC:1.14.15.21]
663	TRINITY_DN1660_c0_g4	TRINITY_DN1660_c0_g4_i1	P0CG85	89.9	9.7e-32	TRINITY_DN1660_c0_g4_i1.p1	3-416[-]	P0CG85	89.9	8.6e-32	PF11976.8^Rad60-SLD^Ubiquitin-2 like Rad60 SUMO-like^71-138^E:1.8e-15`PF00240.23^ubiquitin^Ubiquitin family^73-138^E:2e-31`PF13881.6^Rad60-SLD_2^Ubiquitin-2 like Rad60 SUMO-like^78-131^E:0.082`PF14560.6^Ubiquitin_2^Ubiquitin-like domain^79-138^E:0.00013	sigP:0.988145^^^	GO:0005515^molecular_function^protein binding	K08770: ubiquitin C
668	TRINITY_DN1667_c0_g2	TRINITY_DN1667_c0_g2_i8; TRINITY_DN1667_c0_g2_i1; TRINITY_DN1667_c0_g2_i3; TRINITY_DN1667_c0_g2_i2; TRINITY_DN1667_c0_g2_i5; TRINITY_DN1667_c0_g2_i7	P83291	52.1071	7.18571e-56	TRINITY_DN1667_c0_g2_i8.p9; TRINITY_DN1667_c0_g2_i8.p3; TRINITY_DN1667_c0_g2_i8.p2; TRINITY_DN1667_c0_g2_i1.p2; TRINITY_DN1667_c0_g2_i1.p1; TRINITY_DN1667_c0_g2_i3.p1; TRINITY_DN1667_c0_g2_i3.p2; TRINITY_DN1667_c0_g2_i2.p1; TRINITY_DN1667_c0_g2_i2.p8; TRINITY_DN1667_c0_g2_i2.p3; TRINITY_DN1667_c0_g2_i5.p1; TRINITY_DN1667_c0_g2_i5.p2; TRINITY_DN1667_c0_g2_i7.p1; TRINITY_DN1667_c0_g2_i7.p3	3-314[+]; 636-1214[+]; 1686-2444[-]; 269-784[+]; 1083-1841[-]; 3-980[+]; 1279-2037[-]; 1450-2208[-]; 636-1151[+]; 1458-2231[-]; 3-1043[+]; 1515-2273[-]	Q5BJ68; Q9LU85; Q5BG98; P83291	47.45	1.25e-27	PF00175.21^NAD_binding_1^Oxidoreductase NAD-binding domain^36-140^E:3.7e-24; PF04755.12^PAP_fibrillin^PAP_fibrillin^85-243^E:1.5e-33; PF00175.21^NAD_binding_1^Oxidoreductase NAD-binding domain^36-142^E:1.1e-24; PF00970.24^FAD_binding_6^Oxidoreductase FAD-binding domain^73-177^E:8.8e-23`PF00175.21^NAD_binding_1^Oxidoreductase NAD-binding domain^190-296^E:5.1e-24; PF04755.12^PAP_fibrillin^PAP_fibrillin^85-243^E:1.6e-33; PF00970.24^FAD_binding_6^Oxidoreductase FAD-binding domain^73-177^E:1e-22`PF00175.21^NAD_binding_1^Oxidoreductase NAD-binding domain^190-294^E:1.4e-23	sigP:0.989708^^^; sigP:0.999312^^^; sigP:0.9991^^^	GO:0016491^molecular_function^oxidoreductase activity`GO:0055114^biological_process^oxidation-reduction process	K00326: cytochrome-b5 reductase [EC:1.6.2.2]
669	TRINITY_DN16680_c1_g1	TRINITY_DN16680_c1_g1_i1; TRINITY_DN16680_c1_g1_i2	O94514	58.9	6.6e-131	TRINITY_DN16680_c1_g1_i1.p1; TRINITY_DN16680_c1_g1_i2.p1	464-1672[+]	Q9D6Z1	59.8	7.9e-118	PF01798.18^Nop^snoRNA binding domain, fibrillarin^113-345^E:2.1e-87	sigP:0.999364^^^		K14564: nucleolar protein 56
670	TRINITY_DN16762_c0_g1	TRINITY_DN16762_c0_g1_i1; TRINITY_DN16762_c0_g1_i2	Q9LZD4	58.4	4.65e-61	TRINITY_DN16762_c0_g1_i1.p1; TRINITY_DN16762_c0_g1_i2.p2	113-748[-]; 146-781[-]	Q9LZD4	65.3	1.7e-71	PF00025.21^Arf^ADP-ribosylation factor family^15-173^E:5e-15`PF00071.22^Ras^Ras family^19-180^E:1e-63`PF08477.13^Roc^Ras of Complex, Roc, domain of DAPkinase^19-133^E:3e-34`PF04670.12^Gtr1_RagA^Gtr1/RagA G protein conserved region^19-148^E:7.4e-05	sigP:0.998435^^^	GO:0005525^molecular_function^GTP binding`GO:0003924^molecular_function^GTPase activity	K07901: Ras-related protein Rab-8A
671	TRINITY_DN1677_c0_g1	TRINITY_DN1677_c0_g1_i2	Q9C8J7	39.6	5.2e-32	TRINITY_DN1677_c0_g1_i2.p4; TRINITY_DN1677_c0_g1_i2.p1	659-988[-]; 1288-1839[-]					sigP:0.995731^^^; sigP:0.999108^^^		K14964: Set1/Ash2 histone methyltransferase complex subunit ASH2
672	TRINITY_DN167_c0_g2	TRINITY_DN167_c0_g2_i9; TRINITY_DN167_c0_g2_i28; TRINITY_DN167_c0_g2_i10; TRINITY_DN167_c0_g2_i30; TRINITY_DN167_c0_g2_i31; TRINITY_DN167_c0_g2_i6	P38558	74.1813	9.375e-192	TRINITY_DN167_c0_g2_i9.p11; TRINITY_DN167_c0_g2_i9.p5; TRINITY_DN167_c0_g2_i9.p13; TRINITY_DN167_c0_g2_i9.p2; TRINITY_DN167_c0_g2_i9.p3; TRINITY_DN167_c0_g2_i9.p8; TRINITY_DN167_c0_g2_i9.p1; TRINITY_DN167_c0_g2_i28.p5; TRINITY_DN167_c0_g2_i28.p2; TRINITY_DN167_c0_g2_i28.p1; TRINITY_DN167_c0_g2_i28.p11; TRINITY_DN167_c0_g2_i28.p3; TRINITY_DN167_c0_g2_i28.p7; TRINITY_DN167_c0_g2_i10.p8; TRINITY_DN167_c0_g2_i10.p13; TRINITY_DN167_c0_g2_i10.p3; TRINITY_DN167_c0_g2_i10.p1; TRINITY_DN167_c0_g2_i10.p2; TRINITY_DN167_c0_g2_i10.p6; TRINITY_DN167_c0_g2_i10.p4; TRINITY_DN167_c0_g2_i30.p14; TRINITY_DN167_c0_g2_i30.p9; TRINITY_DN167_c0_g2_i30.p3; TRINITY_DN167_c0_g2_i30.p6; TRINITY_DN167_c0_g2_i30.p1; TRINITY_DN167_c0_g2_i30.p4; TRINITY_DN167_c0_g2_i30.p2; TRINITY_DN167_c0_g2_i31.p1; TRINITY_DN167_c0_g2_i31.p12; TRINITY_DN167_c0_g2_i31.p7; TRINITY_DN167_c0_g2_i31.p8; TRINITY_DN167_c0_g2_i6.p1	819-1475[-]; 2326-3345[-]; 6837-7427[-]; 3722-5200[+]; 7562-8815[+]; 5591-6409[-]; 9389-10915[-]; 2291-3310[-]; 253-1635[+]; 3687-5165[+]; 7032-7622[-]; 7757-9010[+]; 5768-6604[-]; 5695-6513[-]; 6941-7531[-]; 7666-8919[+]; 9714-11228[-]; 3826-5304[+]; 2430-3449[-]; 560-1774[+]; 9493-11019[-]; 3118-4596[+]; 397-705[+]; 1361-1798[-]; 2322-2741[-]; 540-1658[+]	P38558	75.5	8.66667e-141	PF14770.6^TMEM18^Transmembrane protein 18^45-162^E:1.8e-39; PF00091.25^Tubulin^Tubulin/FtsZ family, GTPase domain^4-214^E:3.4e-69`PF03953.17^Tubulin_C^Tubulin C-terminal domain^264-401^E:1.8e-42; PF16156.5^DUF4864^Domain of unknown function (DUF4864)^295-359^E:5.7e-08; PF00293.28^NUDIX^NUDIX domain^114-249^E:3.2e-18; PF00293.28^NUDIX^NUDIX domain^114-177^E:3.6e-15; PF00091.25^Tubulin^Tubulin/FtsZ family, GTPase domain^2-94^E:1.8e-29`PF03953.17^Tubulin_C^Tubulin C-terminal domain^144-281^E:1e-42	sigP:0.998798^^^; sigP:0.99928^^^; sigP:0.999173^^^; sigP:0.998911^^^; sigP:0.759223^^^; sigP:0.999783^^^; sigP:0.99889^^^; sigP:0.996264^^^; sigP:0.982439^^^; sigP:0.998288^^^; sigP:0.999438^^^; sigP:0.997414^^^	GO:0003924^molecular_function^GTPase activity; GO:0016787^molecular_function^hydrolase activity	K10389: tubulin gamma
673	TRINITY_DN1680_c0_g1	TRINITY_DN1680_c0_g1_i6; TRINITY_DN1680_c0_g1_i8; TRINITY_DN1680_c0_g1_i9; TRINITY_DN1680_c0_g1_i12; TRINITY_DN1680_c0_g1_i13; TRINITY_DN1680_c0_g1_i11	Q2R1V8	72.6	2.0552e-155	TRINITY_DN1680_c0_g1_i6.p2; TRINITY_DN1680_c0_g1_i6.p1; TRINITY_DN1680_c0_g1_i6.p17; TRINITY_DN1680_c0_g1_i6.p3; TRINITY_DN1680_c0_g1_i6.p9; TRINITY_DN1680_c0_g1_i8.p3; TRINITY_DN1680_c0_g1_i8.p1; TRINITY_DN1680_c0_g1_i9.p5; TRINITY_DN1680_c0_g1_i9.p17; TRINITY_DN1680_c0_g1_i9.p3; TRINITY_DN1680_c0_g1_i9.p9; TRINITY_DN1680_c0_g1_i9.p1; TRINITY_DN1680_c0_g1_i12.p10; TRINITY_DN1680_c0_g1_i12.p3; TRINITY_DN1680_c0_g1_i12.p2; TRINITY_DN1680_c0_g1_i12.p17; TRINITY_DN1680_c0_g1_i12.p1; TRINITY_DN1680_c0_g1_i13.p1; TRINITY_DN1680_c0_g1_i13.p15; TRINITY_DN1680_c0_g1_i13.p2; TRINITY_DN1680_c0_g1_i13.p8; TRINITY_DN1680_c0_g1_i11.p7; TRINITY_DN1680_c0_g1_i11.p1; TRINITY_DN1680_c0_g1_i11.p2; TRINITY_DN1680_c0_g1_i11.p20	3872-5488[-]; 5580-7877[-]; 2916-3296[-]; 49-1227[+]; 1850-2500[-]; 1346-1984[+]; 5580-7025[-]; 6037-7968[-]; 3872-6019[-]; 3872-7732[-]; 1850-2512[-]; 3581-8143[-]; 2713-3021[+]	Q2R1V8; Q39570	80.8545	1.27273e-96	PF10433.9^MMS1_N^Mono-functional DNA-alkylating methyl methanesulfonate N-term^264-584^E:1.7e-16; PF01370.21^Epimerase^NAD dependent epimerase/dehydratase family^33-266^E:1.1e-48`PF16363.5^GDP_Man_Dehyd^GDP-mannose 4,6 dehydratase^35-335^E:5.3e-27`PF01073.19^3Beta_HSD^3-beta hydroxysteroid dehydrogenase/isomerase family^35-195^E:4.1e-10`PF13460.6^NAD_binding_10^NAD(P)H-binding^37-153^E:3.7e-08; PF00025.21^Arf^ADP-ribosylation factor family^7-141^E:1.8e-12`PF00071.22^Ras^Ras family^8-167^E:1.2e-61`PF08477.13^Roc^Ras of Complex, Roc, domain of DAPkinase^8-123^E:8.1e-33`PF01926.23^MMR_HSR1^50S ribosome-binding GTPase^10-112^E:6.7e-05; PF10433.9^MMS1_N^Mono-functional DNA-alkylating methyl methanesulfonate N-term^96-300^E:5.4e-15; PF10433.9^MMS1_N^Mono-functional DNA-alkylating methyl methanesulfonate N-term^264-584^E:1.3e-16; PF10433.9^MMS1_N^Mono-functional DNA-alkylating methyl methanesulfonate N-term^264-584^E:5.2e-16; PF00071.22^Ras^Ras family^17-171^E:3.6e-59`PF08477.13^Roc^Ras of Complex, Roc, domain of DAPkinase^17-127^E:7.5e-31`PF00025.21^Arf^ADP-ribosylation factor family^21-145^E:3.7e-11; PF10433.9^MMS1_N^Mono-functional DNA-alkylating methyl methanesulfonate N-term^264-584^E:7e-16	sigP:0.996875^^^; sigP:0.975046^^^; sigP:0.996974^^^; sigP:0.999464^^^; sigP:0.998872^^^; sigP:0.998101^^^; sigP:0.993073^^^; sigP:0.995011^^^; sigP:0.998092^^^; sigP:0.994871^^^	GO:0003824^molecular_function^catalytic activity`GO:0050662^molecular_function^coenzyme binding`GO:0003854^molecular_function^3-beta-hydroxy-delta5-steroid dehydrogenase activity`GO:0016616^molecular_function^oxidoreductase activity, acting on the CH-OH group of donors, NAD or NADP as acceptor`GO:0006694^biological_process^steroid biosynthetic process`GO:0055114^biological_process^oxidation-reduction process; GO:0005525^molecular_function^GTP binding`GO:0003924^molecular_function^GTPase activity; GO:0003924^molecular_function^GTPase activity`GO:0005525^molecular_function^GTP binding	K10046: GDP-D-mannose 3', 5'-epimerase [EC:5.1.3.18 5.1.3.-]
674	TRINITY_DN1681_c0_g1	TRINITY_DN1681_c0_g1_i4; TRINITY_DN1681_c0_g1_i5; TRINITY_DN1681_c0_g1_i6; TRINITY_DN1681_c0_g1_i7; TRINITY_DN1681_c0_g1_i1; TRINITY_DN1681_c0_g1_i2; TRINITY_DN1681_c0_g1_i3; TRINITY_DN1681_c0_g1_i8; TRINITY_DN1681_c0_g1_i9; TRINITY_DN1681_c0_g1_i10	O80452	69.3	8.82357e-144	TRINITY_DN1681_c0_g1_i4.p1; TRINITY_DN1681_c0_g1_i5.p1; TRINITY_DN1681_c0_g1_i5.p3; TRINITY_DN1681_c0_g1_i6.p1; TRINITY_DN1681_c0_g1_i6.p2; TRINITY_DN1681_c0_g1_i7.p1; TRINITY_DN1681_c0_g1_i1.p1; TRINITY_DN1681_c0_g1_i2.p2; TRINITY_DN1681_c0_g1_i2.p4; TRINITY_DN1681_c0_g1_i2.p3; TRINITY_DN1681_c0_g1_i3.p1; TRINITY_DN1681_c0_g1_i3.p3; TRINITY_DN1681_c0_g1_i8.p1; TRINITY_DN1681_c0_g1_i8.p3; TRINITY_DN1681_c0_g1_i9.p1; TRINITY_DN1681_c0_g1_i9.p2; TRINITY_DN1681_c0_g1_i10.p1	88-2925[+]; 1082-3016[+]; 88-909[+]; 88-1875[+]; 2173-3075[+]; 88-2415[+]; 88-2772[+]; 1082-2119[+]; 2417-3058[+]; 1082-2659[+]; 1082-2755[+]; 2173-2814[+]; 88-2511[+]	O80452	70.9154	3.30769e-69	PF00962.22^A_deaminase^Adenosine/AMP deaminase^344-718^E:3.4e-109`PF00962.22^A_deaminase^Adenosine/AMP deaminase^766-795^E:1.1e-05; PF00962.22^A_deaminase^Adenosine/AMP deaminase^94-494^E:7.5e-123; PF00962.22^A_deaminase^Adenosine/AMP deaminase^344-586^E:1.4e-49; PF00962.22^A_deaminase^Adenosine/AMP deaminase^1-150^E:9.9e-61; PF00962.22^A_deaminase^Adenosine/AMP deaminase^344-748^E:2.1e-124; PF00962.22^A_deaminase^Adenosine/AMP deaminase^344-744^E:1.8e-122; PF00962.22^A_deaminase^Adenosine/AMP deaminase^94-336^E:3.3e-50; PF00962.22^A_deaminase^Adenosine/AMP deaminase^1-154^E:4.8e-63; PF00962.22^A_deaminase^Adenosine/AMP deaminase^94-498^E:6.6e-125; PF00962.22^A_deaminase^Adenosine/AMP deaminase^94-498^E:8e-125; PF00962.22^A_deaminase^Adenosine/AMP deaminase^344-748^E:2.3e-124	sigP:0.99837^^^; sigP:0.997964^^^; sigP:0.99791^^^	GO:0019239^molecular_function^deaminase activity	K01490: AMP deaminase [EC:3.5.4.6]
675	TRINITY_DN1682_c0_g1	TRINITY_DN1682_c0_g1_i4; TRINITY_DN1682_c0_g1_i5; TRINITY_DN1682_c0_g1_i7; TRINITY_DN1682_c0_g1_i1; TRINITY_DN1682_c0_g1_i13; TRINITY_DN1682_c0_g1_i11	P41918; Q7GD79; Q8H156	84.6941	2.58824e-12	TRINITY_DN1682_c0_g1_i4.p1; TRINITY_DN1682_c0_g1_i4.p4; TRINITY_DN1682_c0_g1_i4.p3; TRINITY_DN1682_c0_g1_i5.p5; TRINITY_DN1682_c0_g1_i5.p4; TRINITY_DN1682_c0_g1_i5.p10; TRINITY_DN1682_c0_g1_i7.p2; TRINITY_DN1682_c0_g1_i1.p13; TRINITY_DN1682_c0_g1_i1.p1; TRINITY_DN1682_c0_g1_i1.p3; TRINITY_DN1682_c0_g1_i1.p4; TRINITY_DN1682_c0_g1_i13.p1; TRINITY_DN1682_c0_g1_i13.p3; TRINITY_DN1682_c0_g1_i13.p11; TRINITY_DN1682_c0_g1_i13.p4; TRINITY_DN1682_c0_g1_i11.p2; TRINITY_DN1682_c0_g1_i11.p5	2384-4090[+]; 1-795[+]; 1240-2091[-]; 1284-1679[+]; 2663-3148[-]; 2124-2447[-]; 1317-2168[-]; 2246-2626[-]; 2617-4260[+]; 2384-3913[+]; 3983-4357[+]; 1410-2261[-]; 570-965[+]	P41918; P54765	86.94	3.16e-59	PF12862.7^ANAPC5^Anaphase-promoting complex subunit 5^232-336^E:1.1e-24`PF12862.7^ANAPC5^Anaphase-promoting complex subunit 5^529-547^E:6900; PF00025.21^Arf^ADP-ribosylation factor family^55-181^E:1.2e-10`PF00071.22^Ras^Ras family^57-213^E:2.5e-50`PF08477.13^Roc^Ras of Complex, Roc, domain of DAPkinase^57-170^E:3.6e-30`PF00910.22^RNA_helicase^RNA helicase^59-181^E:5e-05; PF08241.12^Methyltransf_11^Methyltransferase domain^128-202^E:5.2e-09; PF00071.22^Ras^Ras family^1-80^E:4.5e-20; PF12862.7^ANAPC5^Anaphase-promoting complex subunit 5^211-315^E:1e-24`PF12862.7^ANAPC5^Anaphase-promoting complex subunit 5^508-526^E:6600; PF12862.7^ANAPC5^Anaphase-promoting complex subunit 5^232-336^E:9.2e-25	sigP:0.906273^^^; sigP:0.998027^^^; sigP:0.999102^^^; sigP:0.99876^^^; sigP:0.998401^^^; sigP:0.99948^^^; sigP:0.987798^^^; sigP:0.955538^^^	GO:0005525^molecular_function^GTP binding`GO:0003924^molecular_function^GTPase activity`GO:0003723^molecular_function^RNA binding`GO:0003724^molecular_function^RNA helicase activity; GO:0008168^molecular_function^methyltransferase activity; GO:0003924^molecular_function^GTPase activity`GO:0005525^molecular_function^GTP binding	K07936: GTP-binding nuclear protein Ran
676	TRINITY_DN16836_c0_g1	TRINITY_DN16836_c0_g1_i1	O60337	40	7.7e-17	TRINITY_DN16836_c0_g1_i1.p1	24-1187[+]	O60337	33.2	1.9e-15	PF12906.7^RINGv^RING-variant domain^11-57^E:3.7e-15	sigP:0.99878^^^	GO:0008270^molecular_function^zinc ion binding	K10661: E3 ubiquitin-protein ligase MARCH6 [EC:2.3.2.27]
677	TRINITY_DN1683_c0_g2	TRINITY_DN1683_c0_g2_i11; TRINITY_DN1683_c0_g2_i10; TRINITY_DN1683_c0_g2_i13; TRINITY_DN1683_c0_g2_i9; TRINITY_DN1683_c0_g2_i8; TRINITY_DN1683_c0_g2_i1	Q10S93	49.1333	1.52617e-41	TRINITY_DN1683_c0_g2_i11.p2; TRINITY_DN1683_c0_g2_i11.p3; TRINITY_DN1683_c0_g2_i10.p2; TRINITY_DN1683_c0_g2_i10.p1; TRINITY_DN1683_c0_g2_i13.p1; TRINITY_DN1683_c0_g2_i13.p2; TRINITY_DN1683_c0_g2_i9.p3; TRINITY_DN1683_c0_g2_i9.p2; TRINITY_DN1683_c0_g2_i8.p1; TRINITY_DN1683_c0_g2_i8.p2; TRINITY_DN1683_c0_g2_i1.p1; TRINITY_DN1683_c0_g2_i1.p2	1256-1846[-]; 116-694[+]; 307-765[-]; 993-1844[-]; 1058-1846[-]; 865-1551[-]; 1256-2011[-]; 865-1716[-]	Q10S93	49.1333	3.70667e-42	PF00406.22^ADK^Adenylate kinase^42-192^E:8.2e-21; PF00406.22^ADK^Adenylate kinase^55-247^E:1.9e-39`PF13207.6^AAA_17^AAA domain^55-174^E:1.9e-17; PF00406.22^ADK^Adenylate kinase^55-172^E:1.8e-32`PF13207.6^AAA_17^AAA domain^55-174^E:1.6e-17; PF00406.22^ADK^Adenylate kinase^42-192^E:1.3e-20; PF00406.22^ADK^Adenylate kinase^55-247^E:1.3e-39`PF13207.6^AAA_17^AAA domain^55-174^E:1.4e-17	sigP:0.996598^^^; sigP:0.999093^^^; sigP:0.994771^^^; sigP:0.998485^^^		K00939: adenylate kinase [EC:2.7.4.3]
678	TRINITY_DN16844_c0_g1	TRINITY_DN16844_c0_g1_i1; TRINITY_DN16844_c0_g1_i2; TRINITY_DN16844_c0_g1_i3	Q556J8	47.9	3.33333e-11	TRINITY_DN16844_c0_g1_i1.p1; TRINITY_DN16844_c0_g1_i2.p1; TRINITY_DN16844_c0_g1_i3.p1	2-1009[-]; 1-1185[-]; 2-304[-]	Q556J8	47.1	3.33333e-11	PF01602.20^Adaptin_N^Adaptin N terminal region^47-265^E:2.7e-58`PF12717.7^Cnd1^non-SMC mitotic condensation complex subunit 1^136-260^E:8.3e-21; PF01602.20^Adaptin_N^Adaptin N terminal region^47-393^E:1.8e-62`PF12717.7^Cnd1^non-SMC mitotic condensation complex subunit 1^136-260^E:1.2e-20	sigP:0.99931^^^	GO:0006886^biological_process^intracellular protein transport`GO:0016192^biological_process^vesicle-mediated transport`GO:0030117^cellular_component^membrane coat	K12397: AP-3 complex subunit beta
679	TRINITY_DN1684_c1_g1	TRINITY_DN1684_c1_g1_i3	Q9BTE7	41.1	4.2e-31	TRINITY_DN1684_c1_g1_i3.p3; TRINITY_DN1684_c1_g1_i3.p1	2011-2664[-]; 776-1474[+]	Q9BTE7	41.1	6.5e-32	PF03556.15^Cullin_binding^Cullin binding^115-225^E:1.3e-24	sigP:0.995596^^^; sigP:0.937361^^^		K17824: DCN1-like protein 4/5
680	TRINITY_DN16851_c0_g1	TRINITY_DN16851_c0_g1_i1	Q5I085	80.6	2.2e-164	TRINITY_DN16851_c0_g1_i1.p1	39-1031[+]	P20654	81.5	3.5e-164	PF16891.5^STPPase_N^Serine-threonine protein phosphatase N-terminal domain^8-55^E:1.1e-20`PF00149.28^Metallophos^Calcineurin-like phosphoesterase^57-248^E:6e-40	sigP:0.999705^^^	GO:0016787^molecular_function^hydrolase activity	K06269: serine/threonine-protein phosphatase PP1 catalytic subunit [EC:3.1.3.16]
681	TRINITY_DN1685_c0_g1	TRINITY_DN1685_c0_g1_i4; TRINITY_DN1685_c0_g1_i18; TRINITY_DN1685_c0_g1_i2; TRINITY_DN1685_c0_g1_i9; TRINITY_DN1685_c0_g1_i23; TRINITY_DN1685_c0_g1_i21; TRINITY_DN1685_c0_g1_i20; TRINITY_DN1685_c0_g1_i24; TRINITY_DN1685_c0_g1_i16; TRINITY_DN1685_c0_g1_i17; TRINITY_DN1685_c0_g1_i10; TRINITY_DN1685_c0_g1_i11	O74362; Q4KLM5	45.6	1.2e-23	TRINITY_DN1685_c0_g1_i4.p2; TRINITY_DN1685_c0_g1_i4.p5; TRINITY_DN1685_c0_g1_i4.p6; TRINITY_DN1685_c0_g1_i18.p5; TRINITY_DN1685_c0_g1_i18.p1; TRINITY_DN1685_c0_g1_i18.p3; TRINITY_DN1685_c0_g1_i18.p6; TRINITY_DN1685_c0_g1_i2.p6; TRINITY_DN1685_c0_g1_i2.p1; TRINITY_DN1685_c0_g1_i2.p5; TRINITY_DN1685_c0_g1_i9.p2; TRINITY_DN1685_c0_g1_i9.p5; TRINITY_DN1685_c0_g1_i9.p6; TRINITY_DN1685_c0_g1_i23.p1; TRINITY_DN1685_c0_g1_i23.p6; TRINITY_DN1685_c0_g1_i23.p3; TRINITY_DN1685_c0_g1_i21.p6; TRINITY_DN1685_c0_g1_i21.p5; TRINITY_DN1685_c0_g1_i21.p1; TRINITY_DN1685_c0_g1_i20.p2; TRINITY_DN1685_c0_g1_i20.p5; TRINITY_DN1685_c0_g1_i20.p6; TRINITY_DN1685_c0_g1_i24.p6; TRINITY_DN1685_c0_g1_i24.p5; TRINITY_DN1685_c0_g1_i24.p1; TRINITY_DN1685_c0_g1_i16.p1; TRINITY_DN1685_c0_g1_i17.p1; TRINITY_DN1685_c0_g1_i17.p5; TRINITY_DN1685_c0_g1_i17.p6; TRINITY_DN1685_c0_g1_i10.p5; TRINITY_DN1685_c0_g1_i10.p1; TRINITY_DN1685_c0_g1_i10.p6; TRINITY_DN1685_c0_g1_i11.p5; TRINITY_DN1685_c0_g1_i11.p1; TRINITY_DN1685_c0_g1_i11.p4	2278-3387[-]; 1368-1709[+]; 3-332[+]; 1295-1636[+]; 2205-3314[-]; 597-1328[+]; 2276-3385[-]; 1236-1577[+]; 2026-2964[-]; 1116-1457[+]; 2143-3252[-]; 905-1822[+]; 2156-3265[-]; 2135-3244[-]; 1225-1566[+]; 905-1264[+]; 2146-3255[-]; 3-773[-]; 2026-3135[-]	O74362; Q59YL9	45.1583	3.66667e-24	PF00076.22^RRM_1^RNA recognition motif. (a.k.a. RRM, RBD, or RNP domain)^96-176^E:1e-05	sigP:0.988135^^^; sigP:0.995902^^^; sigP:0.987235^^^; sigP:0.999719^^^; sigP:0.99788^^^; sigP:0.990727^^^	GO:0003676^molecular_function^nucleic acid binding	K14785: ESF2/ABP1 family protein
682	TRINITY_DN1686_c0_g1	TRINITY_DN1686_c0_g1_i4; TRINITY_DN1686_c0_g1_i5; TRINITY_DN1686_c0_g1_i1; TRINITY_DN1686_c0_g1_i2; TRINITY_DN1686_c0_g1_i3	Q7G8Y3; Q91ZW3; Q08773	46.7	1.6e-61	TRINITY_DN1686_c0_g1_i4.p1; TRINITY_DN1686_c0_g1_i5.p1; TRINITY_DN1686_c0_g1_i5.p4; TRINITY_DN1686_c0_g1_i1.p1; TRINITY_DN1686_c0_g1_i1.p4; TRINITY_DN1686_c0_g1_i2.p2; TRINITY_DN1686_c0_g1_i2.p1; TRINITY_DN1686_c0_g1_i2.p5; TRINITY_DN1686_c0_g1_i3.p1	2-2929[-]; 1528-3978[-]; 2-874[+]; 1528-5241[-]; 1528-3171[-]; 3244-5460[-]; 63-3368[-]	Q91ZW3; Q08773; F4JY24	49.3	2.43333e-65	PF04851.15^ResIII^Type III restriction enzyme, res subunit^407-572^E:7e-06`PF00270.29^DEAD^DEAD/DEAH box helicase^420-573^E:4.9e-06`PF00176.23^SNF2_N^SNF2 family N-terminal domain^422-706^E:3.5e-60`PF00271.31^Helicase_C^Helicase conserved C-terminal domain^729-842^E:4e-16; PF00176.23^SNF2_N^SNF2 family N-terminal domain^4-285^E:4.7e-60`PF00270.29^DEAD^DEAD/DEAH box helicase^4-152^E:9.4e-06`PF00271.31^Helicase_C^Helicase conserved C-terminal domain^308-421^E:3.1e-16; PF04851.15^ResIII^Type III restriction enzyme, res subunit^407-572^E:1e-05`PF00270.29^DEAD^DEAD/DEAH box helicase^420-573^E:6.9e-06`PF00176.23^SNF2_N^SNF2 family N-terminal domain^422-706^E:5.4e-60`PF00271.31^Helicase_C^Helicase conserved C-terminal domain^729-842^E:5.5e-16; PF00271.31^Helicase_C^Helicase conserved C-terminal domain^39-152^E:1.7e-16; PF04851.15^ResIII^Type III restriction enzyme, res subunit^407-572^E:4.5e-06`PF00270.29^DEAD^DEAD/DEAH box helicase^420-573^E:3.1e-06`PF00176.23^SNF2_N^SNF2 family N-terminal domain^422-663^E:4.2e-55; PF04851.15^ResIII^Type III restriction enzyme, res subunit^407-572^E:8.4e-06`PF00270.29^DEAD^DEAD/DEAH box helicase^420-573^E:5.8e-06`PF00176.23^SNF2_N^SNF2 family N-terminal domain^422-706^E:4.4e-60`PF00271.31^Helicase_C^Helicase conserved C-terminal domain^729-842^E:4.7e-16	sigP:0.997011^^^; sigP:0.9983^^^; sigP:0.998084^^^; sigP:0.99802^^^	GO:0003677^molecular_function^DNA binding`GO:0005524^molecular_function^ATP binding`GO:0016787^molecular_function^hydrolase activity`GO:0003676^molecular_function^nucleic acid binding; GO:0005524^molecular_function^ATP binding`GO:0003676^molecular_function^nucleic acid binding	K11654: SWI/SNF-related matrix-associated actin-dependent regulator of chromatin subfamily A member 5 [EC:3.6.4.-]
683	TRINITY_DN1688_c0_g1	TRINITY_DN1688_c0_g1_i2; TRINITY_DN1688_c0_g1_i3	Q39258	50.3	8.05e-50	TRINITY_DN1688_c0_g1_i2.p2; TRINITY_DN1688_c0_g1_i3.p2	367-1041[-]; 367-1077[-]	Q39258	53.35	6.00125e-52	PF01991.18^vATP-synt_E^ATP synthase (E/31 kDa) subunit^4-217^E:2.8e-60; PF01991.18^vATP-synt_E^ATP synthase (E/31 kDa) subunit^16-229^E:3.5e-60	sigP:0.999262^^^; sigP:0.999813^^^	GO:0046961^molecular_function^proton-transporting ATPase activity, rotational mechanism`GO:0033178^cellular_component^proton-transporting two-sector ATPase complex, catalytic domain	K02150: V-type H+-transporting ATPase subunit E
684	TRINITY_DN1689_c0_g1	TRINITY_DN1689_c0_g1_i1; TRINITY_DN1689_c0_g1_i2; TRINITY_DN1689_c0_g1_i3	Q9FHI1; Q8GYX0	57.1	3.33333e-13	TRINITY_DN1689_c0_g1_i1.p3; TRINITY_DN1689_c0_g1_i1.p2; TRINITY_DN1689_c0_g1_i2.p3; TRINITY_DN1689_c0_g1_i2.p2; TRINITY_DN1689_c0_g1_i3.p3; TRINITY_DN1689_c0_g1_i3.p1	1-378[+]; 535-1185[-]; 755-1606[-]; 755-1285[-]	Q9FHI1; Q8GYX0	57.1	1.33333e-13	PF03637.17^Mob1_phocein^Mob1/phocein family^35-206^E:5e-71; PF03637.17^Mob1_phocein^Mob1/phocein family^35-192^E:1.1e-64; PF03637.17^Mob1_phocein^Mob1/phocein family^36-85^E:2.3e-18	sigP:0.921903^^^; sigP:0.999191^^^; sigP:0.999129^^^		K06685: MOB kinase activator 1
689	TRINITY_DN1691_c0_g1	TRINITY_DN1691_c0_g1_i6; TRINITY_DN1691_c0_g1_i7; TRINITY_DN1691_c0_g1_i1; TRINITY_DN1691_c0_g1_i2; TRINITY_DN1691_c0_g1_i13; TRINITY_DN1691_c0_g1_i10; TRINITY_DN1691_c0_g1_i11	Q8RU33	72.9833	1.55556e-40	TRINITY_DN1691_c0_g1_i6.p6; TRINITY_DN1691_c0_g1_i6.p7; TRINITY_DN1691_c0_g1_i6.p3; TRINITY_DN1691_c0_g1_i7.p1; TRINITY_DN1691_c0_g1_i1.p1; TRINITY_DN1691_c0_g1_i2.p3; TRINITY_DN1691_c0_g1_i2.p1; TRINITY_DN1691_c0_g1_i13.p2; TRINITY_DN1691_c0_g1_i13.p7; TRINITY_DN1691_c0_g1_i13.p1; TRINITY_DN1691_c0_g1_i13.p5; TRINITY_DN1691_c0_g1_i10.p7; TRINITY_DN1691_c0_g1_i10.p9; TRINITY_DN1691_c0_g1_i10.p4; TRINITY_DN1691_c0_g1_i10.p3; TRINITY_DN1691_c0_g1_i11.p4; TRINITY_DN1691_c0_g1_i11.p7; TRINITY_DN1691_c0_g1_i11.p3	3449-4357[-]; 2408-2851[+]; 285-1325[+]; 274-612[-]; 285-839[+]; 1138-1728[+]; 285-1739[+]; 2090-2533[-]; 3369-4850[-]; 5198-5860[+]; 4864-5526[+]; 1923-2366[-]; 3449-4516[-]; 3449-4555[-]	Q8RU33; P26956	71.6438	8.69325e-41	PF01992.16^vATP-synt_AC39^ATP synthase (C/AC39) subunit^3-295^E:1.4e-90; PF13473.6^Cupredoxin_1^Cupredoxin-like domain^40-146^E:1e-07`PF00127.20^Copper-bind^Copper binding proteins, plastocyanin/azurin family^52-147^E:6.9e-35; PF01992.16^vATP-synt_AC39^ATP synthase (C/AC39) subunit^11-339^E:1.7e-106; PF01992.16^vATP-synt_AC39^ATP synthase (C/AC39) subunit^2-98^E:1.2e-25; PF01992.16^vATP-synt_AC39^ATP synthase (C/AC39) subunit^11-150^E:2.9e-43; PF01992.16^vATP-synt_AC39^ATP synthase (C/AC39) subunit^2-106^E:1.2e-27; PF01992.16^vATP-synt_AC39^ATP synthase (C/AC39) subunit^11-332^E:2.3e-104; PF01992.16^vATP-synt_AC39^ATP synthase (C/AC39) subunit^20-341^E:2.5e-104; PF01992.16^vATP-synt_AC39^ATP synthase (C/AC39) subunit^20-348^E:1.9e-106; PF01992.16^vATP-synt_AC39^ATP synthase (C/AC39) subunit^65-361^E:5.2e-91	sigP:0.998885^^^; sigP:0.94136^^^; sigP:0.995976^^^; sigP:0.998986^^^; sigP:0.999462^^^; sigP:0.998971^^^; sigP:0.986227^^^; sigP:0.924278^^^	GO:0005507^molecular_function^copper ion binding`GO:0009055^molecular_function^electron transfer activity	K02146: V-type H+-transporting ATPase subunit d
690	TRINITY_DN1692_c0_g1	TRINITY_DN1692_c0_g1_i4; TRINITY_DN1692_c0_g1_i6; TRINITY_DN1692_c0_g1_i3; TRINITY_DN1692_c0_g1_i19; TRINITY_DN1692_c0_g1_i8; TRINITY_DN1692_c0_g1_i9; TRINITY_DN1692_c0_g1_i23; TRINITY_DN1692_c0_g1_i21; TRINITY_DN1692_c0_g1_i20; TRINITY_DN1692_c0_g1_i30; TRINITY_DN1692_c0_g1_i32; TRINITY_DN1692_c0_g1_i24; TRINITY_DN1692_c0_g1_i16; TRINITY_DN1692_c0_g1_i17; TRINITY_DN1692_c0_g1_i29; TRINITY_DN1692_c0_g1_i15; TRINITY_DN1692_c0_g1_i11; TRINITY_DN1692_c0_g1_i28; TRINITY_DN1692_c0_g1_i25	Q8GT06	36.5815	6.2963e-14	TRINITY_DN1692_c0_g1_i4.p1; TRINITY_DN1692_c0_g1_i4.p3; TRINITY_DN1692_c0_g1_i4.p2; TRINITY_DN1692_c0_g1_i6.p2; TRINITY_DN1692_c0_g1_i6.p1; TRINITY_DN1692_c0_g1_i3.p3; TRINITY_DN1692_c0_g1_i3.p2; TRINITY_DN1692_c0_g1_i3.p1; TRINITY_DN1692_c0_g1_i3.p11; TRINITY_DN1692_c0_g1_i19.p1; TRINITY_DN1692_c0_g1_i19.p2; TRINITY_DN1692_c0_g1_i19.p3; TRINITY_DN1692_c0_g1_i8.p3; TRINITY_DN1692_c0_g1_i8.p2; TRINITY_DN1692_c0_g1_i8.p1; TRINITY_DN1692_c0_g1_i9.p1; TRINITY_DN1692_c0_g1_i9.p2; TRINITY_DN1692_c0_g1_i23.p1; TRINITY_DN1692_c0_g1_i23.p4; TRINITY_DN1692_c0_g1_i23.p2; TRINITY_DN1692_c0_g1_i21.p3; TRINITY_DN1692_c0_g1_i21.p2; TRINITY_DN1692_c0_g1_i21.p1; TRINITY_DN1692_c0_g1_i20.p1; TRINITY_DN1692_c0_g1_i20.p3; TRINITY_DN1692_c0_g1_i20.p2; TRINITY_DN1692_c0_g1_i30.p4; TRINITY_DN1692_c0_g1_i30.p1; TRINITY_DN1692_c0_g1_i30.p2; TRINITY_DN1692_c0_g1_i32.p1; TRINITY_DN1692_c0_g1_i32.p3; TRINITY_DN1692_c0_g1_i24.p1; TRINITY_DN1692_c0_g1_i24.p2; TRINITY_DN1692_c0_g1_i24.p3; TRINITY_DN1692_c0_g1_i16.p3; TRINITY_DN1692_c0_g1_i16.p2; TRINITY_DN1692_c0_g1_i16.p1; TRINITY_DN1692_c0_g1_i17.p4; TRINITY_DN1692_c0_g1_i17.p1; TRINITY_DN1692_c0_g1_i29.p4; TRINITY_DN1692_c0_g1_i29.p1; TRINITY_DN1692_c0_g1_i29.p2; TRINITY_DN1692_c0_g1_i15.p1; TRINITY_DN1692_c0_g1_i15.p3; TRINITY_DN1692_c0_g1_i15.p2; TRINITY_DN1692_c0_g1_i11.p3; TRINITY_DN1692_c0_g1_i11.p2; TRINITY_DN1692_c0_g1_i11.p1; TRINITY_DN1692_c0_g1_i28.p2; TRINITY_DN1692_c0_g1_i28.p1; TRINITY_DN1692_c0_g1_i28.p4; TRINITY_DN1692_c0_g1_i25.p1; TRINITY_DN1692_c0_g1_i25.p2; TRINITY_DN1692_c0_g1_i25.p3	1143-2294[+]; 3037-3720[-]; 1-1011[+]; 1-798[+]; 1346-2314[+]; 2604-3287[-]; 1-879[+]; 1384-2352[+]; 947-1312[-]; 1143-2093[+]; 2649-3332[-]; 2544-3227[-]; 1-915[+]; 1324-2292[+]; 1032-2000[+]; 25-900[+]; 1324-2376[+]; 2689-3372[-]; 1143-2069[+]; 2573-3601[+]; 2363-3046[-]; 1143-2111[+]; 2508-3191[-]; 1143-2195[+]; 806-1732[+]; 3-674[+]; 2836-3519[-]; 2293-3354[+]; 1-600[+]; 1148-2116[+]; 2502-3185[-]; 1324-2250[+]; 1324-2475[+]; 3218-3901[-]; 2335-3396[+]; 2321-3004[-]; 1143-2237[+]; 2550-3233[-]	Q8GT06	37.9263	3.42105e-14	PF05181.12^XPA_C^XPA protein C-terminus^104-149^E:4.1e-13; PF02732.15^ERCC4^ERCC4 domain^72-197^E:2.1e-19; PF02732.15^ERCC4^ERCC4 domain^72-186^E:2.4e-17; PF02732.15^ERCC4^ERCC4 domain^72-197^E:1.5e-19; PF02732.15^ERCC4^ERCC4 domain^72-197^E:1.7e-19; PF02732.15^ERCC4^ERCC4 domain^31-152^E:3.8e-19; PF02732.15^ERCC4^ERCC4 domain^72-188^E:4.8e-18	sigP:0.997416^^^; sigP:0.998645^^^; sigP:0.999566^^^; sigP:0.762177^^^; sigP:0.99938^^^; sigP:0.999373^^^; sigP:0.996386^^^; sigP:0.972351^^^	GO:0003677^molecular_function^DNA binding`GO:0004518^molecular_function^nuclease activity	K08991: crossover junction endonuclease MUS81 [EC:3.1.22.-]
691	TRINITY_DN1697_c0_g1	TRINITY_DN1697_c0_g1_i4; TRINITY_DN1697_c0_g1_i1; TRINITY_DN1697_c0_g1_i9; TRINITY_DN1697_c0_g1_i10; TRINITY_DN1697_c0_g1_i11	Q6CUM6	26.7	4.46e-15	TRINITY_DN1697_c0_g1_i4.p2; TRINITY_DN1697_c0_g1_i4.p1; TRINITY_DN1697_c0_g1_i1.p3; TRINITY_DN1697_c0_g1_i1.p1; TRINITY_DN1697_c0_g1_i9.p1; TRINITY_DN1697_c0_g1_i9.p3; TRINITY_DN1697_c0_g1_i10.p2; TRINITY_DN1697_c0_g1_i10.p1; TRINITY_DN1697_c0_g1_i11.p2; TRINITY_DN1697_c0_g1_i11.p1	409-1635[+]; 1862-3544[-]; 1579-1986[-]; 123-1352[+]; 1579-1995[-]; 1579-3261[-]; 1579-2574[-]	Q6FQB2	27.2	1.8e-13	PF01746.21^tRNA_m1G_MT^tRNA (Guanine-1)-methyltransferase^224-330^E:2.3e-15; PF09759.9^Atx10homo_assoc^Spinocerebellar ataxia type 10 protein domain^441-539^E:2.8e-30; PF09759.9^Atx10homo_assoc^Spinocerebellar ataxia type 10 protein domain^34-114^E:2.9e-26; PF01746.21^tRNA_m1G_MT^tRNA (Guanine-1)-methyltransferase^225-331^E:2.3e-15; PF09759.9^Atx10homo_assoc^Spinocerebellar ataxia type 10 protein domain^212-310^E:1.1e-30	sigP:0.931967^^^; sigP:0.998816^^^; sigP:0.996421^^^; sigP:0.997445^^^; sigP:0.993473^^^; sigP:0.985884^^^		K15445: tRNA (guanine9-N1)-methyltransferase [EC:2.1.1.221]
692	TRINITY_DN16990_c0_g1	TRINITY_DN16990_c0_g1_i2	P54873	37.2	7e-36	TRINITY_DN16990_c0_g1_i2.p1	2-1462[-]	P54873	37.2	7e-36	PF08540.10^HMG_CoA_synt_C^Hydroxymethylglutaryl-coenzyme A synthase C terminal^9-220^E:9.1e-52`PF00109.26^ketoacyl-synt^Beta-ketoacyl synthase, N-terminal domain^285-423^E:1.3e-05	sigP:0.998924^^^	GO:0004421^molecular_function^hydroxymethylglutaryl-CoA synthase activity`GO:0008299^biological_process^isoprenoid biosynthetic process	K01641: hydroxymethylglutaryl-CoA synthase [EC:2.3.3.10]
695	TRINITY_DN169_c1_g1	TRINITY_DN169_c1_g1_i4; TRINITY_DN169_c1_g1_i1; TRINITY_DN169_c1_g1_i3	Q9M291	40.78	8.80003e-161	TRINITY_DN169_c1_g1_i4.p1; TRINITY_DN169_c1_g1_i4.p5; TRINITY_DN169_c1_g1_i1.p3; TRINITY_DN169_c1_g1_i1.p1; TRINITY_DN169_c1_g1_i3.p1	1-2427[+]; 2807-3154[+]; 3017-3364[+]; 1-2409[+]	Q9M291	44.4333	1.20001e-178	PF04810.15^zf-Sec23_Sec24^Sec23/Sec24 zinc finger^143-181^E:6.6e-17`PF04811.15^Sec23_trunk^Sec23/Sec24 trunk domain^218-453^E:7e-58`PF08033.12^Sec23_BS^Sec23/Sec24 beta-sandwich domain^461-544^E:3.9e-17`PF04815.15^Sec23_helical^Sec23/Sec24 helical domain^555-653^E:8.1e-19`PF00626.22^Gelsolin^Gelsolin repeat^683-749^E:9.5e-07; PF04810.15^zf-Sec23_Sec24^Sec23/Sec24 zinc finger^143-181^E:6.6e-17`PF04811.15^Sec23_trunk^Sec23/Sec24 trunk domain^218-453^E:6.9e-58`PF08033.12^Sec23_BS^Sec23/Sec24 beta-sandwich domain^461-544^E:3.9e-17`PF04815.15^Sec23_helical^Sec23/Sec24 helical domain^555-653^E:8e-19`PF00626.22^Gelsolin^Gelsolin repeat^683-749^E:9.4e-07	sigP:0.998234^^^; sigP:0.999582^^^	GO:0008270^molecular_function^zinc ion binding`GO:0006886^biological_process^intracellular protein transport`GO:0006888^biological_process^endoplasmic reticulum to Golgi vesicle-mediated transport`GO:0030127^cellular_component^COPII vesicle coat	K14007: protein transport protein SEC24
696	TRINITY_DN169_c2_g1	TRINITY_DN169_c2_g1_i2; TRINITY_DN169_c2_g1_i1	Q5A599	31.8667	1.53333e-30	TRINITY_DN169_c2_g1_i2.p1; TRINITY_DN169_c2_g1_i2.p2; TRINITY_DN169_c2_g1_i1.p1	1-1392[-]; 1322-2521[-]; 1-2184[-]	Q5A599; O34627	36.8333	1.73333e-21	PF00512.25^HisKA^His Kinase A (phospho-acceptor) domain^73-135^E:2e-14`PF02518.26^HATPase_c^Histidine kinase-, DNA gyrase B-, and HSP90-like ATPase^183-330^E:2.5e-23; PF00989.25^PAS^PAS fold^189-309^E:1.3e-05`PF13188.7^PAS_8^PAS domain^190-239^E:0.00028`PF13426.7^PAS_9^PAS domain^197-311^E:1.2e-17`PF08448.10^PAS_4^PAS fold^207-313^E:2.1e-05; PF00989.25^PAS^PAS fold^189-309^E:3.7e-05`PF13188.7^PAS_8^PAS domain^190-239^E:0.00065`PF13426.7^PAS_9^PAS domain^197-311^E:3.4e-17`PF08448.10^PAS_4^PAS fold^207-313^E:5.7e-05`PF00512.25^HisKA^His Kinase A (phospho-acceptor) domain^335-399^E:5e-15`PF02518.26^HATPase_c^Histidine kinase-, DNA gyrase B-, and HSP90-like ATPase^447-594^E:5.7e-23	sigP:0.996727^^^; sigP:0.998838^^^	GO:0000155^molecular_function^phosphorelay sensor kinase activity`GO:0007165^biological_process^signal transduction; GO:0006355^biological_process^regulation of transcription, DNA-templated; GO:0006355^biological_process^regulation of transcription, DNA-templated`GO:0000155^molecular_function^phosphorelay sensor kinase activity`GO:0007165^biological_process^signal transduction	K19691: osomolarity two-component system, sensor histidine kinase NIK1 [EC:2.7.13.3]
697	TRINITY_DN169_c4_g1	TRINITY_DN169_c4_g1_i1; TRINITY_DN169_c4_g1_i2; TRINITY_DN169_c4_g1_i3	Q2HJ41	46.7	1e-19	TRINITY_DN169_c4_g1_i1.p1; TRINITY_DN169_c4_g1_i2.p2; TRINITY_DN169_c4_g1_i2.p3; TRINITY_DN169_c4_g1_i3.p1; TRINITY_DN169_c4_g1_i3.p2	419-1864[-]; 1272-2123[-]; 419-1171[-]; 1068-2126[-]; 419-940[-]	Q5RE03; Q2HJ41	44.4667	1.1e-20	PF08799.11^PRP4^pre-mRNA processing factor 4 (PRP4) like^94-118^E:1.6e-11`PF02840.15^Prp18^Prp18 domain^240-384^E:1.1e-53; PF08799.11^PRP4^pre-mRNA processing factor 4 (PRP4) like^94-118^E:8.3e-12; PF02840.15^Prp18^Prp18 domain^9-153^E:2.4e-54; PF08799.11^PRP4^pre-mRNA processing factor 4 (PRP4) like^94-118^E:1.1e-11`PF02840.15^Prp18^Prp18 domain^240-318^E:5e-16; PF02840.15^Prp18^Prp18 domain^9-76^E:8.3e-31	sigP:0.999319^^^; sigP:0.999375^^^; sigP:0.98468^^^	GO:0008380^biological_process^RNA splicing`GO:0005681^cellular_component^spliceosomal complex	K12817: pre-mRNA-splicing factor 18
698	TRINITY_DN16_c1_g1	TRINITY_DN16_c1_g1_i8; TRINITY_DN16_c1_g1_i5; TRINITY_DN16_c1_g1_i7; TRINITY_DN16_c1_g1_i6; TRINITY_DN16_c1_g1_i1; TRINITY_DN16_c1_g1_i3; TRINITY_DN16_c1_g1_i2; TRINITY_DN16_c1_g1_i31; TRINITY_DN16_c1_g1_i30; TRINITY_DN16_c1_g1_i14; TRINITY_DN16_c1_g1_i17; TRINITY_DN16_c1_g1_i11; TRINITY_DN16_c1_g1_i10; TRINITY_DN16_c1_g1_i13; TRINITY_DN16_c1_g1_i12; TRINITY_DN16_c1_g1_i19; TRINITY_DN16_c1_g1_i18; TRINITY_DN16_c1_g1_i28; TRINITY_DN16_c1_g1_i24; TRINITY_DN16_c1_g1_i25; TRINITY_DN16_c1_g1_i26; TRINITY_DN16_c1_g1_i20; TRINITY_DN16_c1_g1_i21; TRINITY_DN16_c1_g1_i22; TRINITY_DN16_c1_g1_i23	Q8L7M4	45.9405	2.36213e-61	TRINITY_DN16_c1_g1_i8.p1; TRINITY_DN16_c1_g1_i8.p19; TRINITY_DN16_c1_g1_i8.p13; TRINITY_DN16_c1_g1_i8.p9; TRINITY_DN16_c1_g1_i8.p2; TRINITY_DN16_c1_g1_i5.p1; TRINITY_DN16_c1_g1_i5.p4; TRINITY_DN16_c1_g1_i5.p3; TRINITY_DN16_c1_g1_i5.p21; TRINITY_DN16_c1_g1_i5.p17; TRINITY_DN16_c1_g1_i7.p23; TRINITY_DN16_c1_g1_i7.p2; TRINITY_DN16_c1_g1_i7.p1; TRINITY_DN16_c1_g1_i7.p19; TRINITY_DN16_c1_g1_i7.p16; TRINITY_DN16_c1_g1_i6.p15; TRINITY_DN16_c1_g1_i6.p2; TRINITY_DN16_c1_g1_i6.p19; TRINITY_DN16_c1_g1_i6.p1; TRINITY_DN16_c1_g1_i6.p8; TRINITY_DN16_c1_g1_i1.p23; TRINITY_DN16_c1_g1_i1.p19; TRINITY_DN16_c1_g1_i1.p3; TRINITY_DN16_c1_g1_i1.p1; TRINITY_DN16_c1_g1_i1.p4; TRINITY_DN16_c1_g1_i3.p7; TRINITY_DN16_c1_g1_i3.p17; TRINITY_DN16_c1_g1_i3.p2; TRINITY_DN16_c1_g1_i3.p1; TRINITY_DN16_c1_g1_i2.p9; TRINITY_DN16_c1_g1_i2.p25; TRINITY_DN16_c1_g1_i2.p17; TRINITY_DN16_c1_g1_i2.p21; TRINITY_DN16_c1_g1_i2.p1; TRINITY_DN16_c1_g1_i2.p2; TRINITY_DN16_c1_g1_i31.p1; TRINITY_DN16_c1_g1_i31.p15; TRINITY_DN16_c1_g1_i31.p2; TRINITY_DN16_c1_g1_i31.p8; TRINITY_DN16_c1_g1_i30.p3; TRINITY_DN16_c1_g1_i30.p8; TRINITY_DN16_c1_g1_i30.p12; TRINITY_DN16_c1_g1_i30.p1; TRINITY_DN16_c1_g1_i30.p19; TRINITY_DN16_c1_g1_i14.p6; TRINITY_DN16_c1_g1_i14.p1; TRINITY_DN16_c1_g1_i14.p16; TRINITY_DN16_c1_g1_i14.p8; TRINITY_DN16_c1_g1_i17.p1; TRINITY_DN16_c1_g1_i17.p2; TRINITY_DN16_c1_g1_i17.p8; TRINITY_DN16_c1_g1_i17.p20; TRINITY_DN16_c1_g1_i17.p16; TRINITY_DN16_c1_g1_i17.p24; TRINITY_DN16_c1_g1_i11.p8; TRINITY_DN16_c1_g1_i11.p15; TRINITY_DN16_c1_g1_i11.p19; TRINITY_DN16_c1_g1_i11.p1; TRINITY_DN16_c1_g1_i11.p2; TRINITY_DN16_c1_g1_i10.p22; TRINITY_DN16_c1_g1_i10.p25; TRINITY_DN16_c1_g1_i10.p1; TRINITY_DN16_c1_g1_i10.p2; TRINITY_DN16_c1_g1_i10.p18; TRINITY_DN16_c1_g1_i10.p9; TRINITY_DN16_c1_g1_i13.p12; TRINITY_DN16_c1_g1_i13.p18; TRINITY_DN16_c1_g1_i13.p8; TRINITY_DN16_c1_g1_i13.p1; TRINITY_DN16_c1_g1_i13.p2; TRINITY_DN16_c1_g1_i12.p17; TRINITY_DN16_c1_g1_i12.p3; TRINITY_DN16_c1_g1_i12.p1; TRINITY_DN16_c1_g1_i12.p8; TRINITY_DN16_c1_g1_i19.p1; TRINITY_DN16_c1_g1_i19.p17; TRINITY_DN16_c1_g1_i19.p21; TRINITY_DN16_c1_g1_i19.p2; TRINITY_DN16_c1_g1_i19.p14; TRINITY_DN16_c1_g1_i18.p22; TRINITY_DN16_c1_g1_i18.p2; TRINITY_DN16_c1_g1_i18.p1; TRINITY_DN16_c1_g1_i18.p18; TRINITY_DN16_c1_g1_i18.p26; TRINITY_DN16_c1_g1_i18.p10; TRINITY_DN16_c1_g1_i28.p2; TRINITY_DN16_c1_g1_i28.p1; TRINITY_DN16_c1_g1_i28.p15; TRINITY_DN16_c1_g1_i28.p23; TRINITY_DN16_c1_g1_i28.p19; TRINITY_DN16_c1_g1_i28.p7; TRINITY_DN16_c1_g1_i24.p1; TRINITY_DN16_c1_g1_i24.p17; TRINITY_DN16_c1_g1_i24.p11; TRINITY_DN16_c1_g1_i24.p2; TRINITY_DN16_c1_g1_i24.p7; TRINITY_DN16_c1_g1_i25.p15; TRINITY_DN16_c1_g1_i25.p19; TRINITY_DN16_c1_g1_i25.p3; TRINITY_DN16_c1_g1_i25.p1; TRINITY_DN16_c1_g1_i25.p4; TRINITY_DN16_c1_g1_i26.p19; TRINITY_DN16_c1_g1_i26.p15; TRINITY_DN16_c1_g1_i26.p23; TRINITY_DN16_c1_g1_i26.p2; TRINITY_DN16_c1_g1_i26.p1; TRINITY_DN16_c1_g1_i20.p1; TRINITY_DN16_c1_g1_i20.p2; TRINITY_DN16_c1_g1_i20.p15; TRINITY_DN16_c1_g1_i20.p7; TRINITY_DN16_c1_g1_i21.p1; TRINITY_DN16_c1_g1_i21.p3; TRINITY_DN16_c1_g1_i21.p17; TRINITY_DN16_c1_g1_i21.p21; TRINITY_DN16_c1_g1_i21.p4; TRINITY_DN16_c1_g1_i22.p24; TRINITY_DN16_c1_g1_i22.p21; TRINITY_DN16_c1_g1_i22.p8; TRINITY_DN16_c1_g1_i22.p3; TRINITY_DN16_c1_g1_i22.p17; TRINITY_DN16_c1_g1_i22.p1; TRINITY_DN16_c1_g1_i23.p2; TRINITY_DN16_c1_g1_i23.p1; TRINITY_DN16_c1_g1_i23.p10; TRINITY_DN16_c1_g1_i23.p20; TRINITY_DN16_c1_g1_i23.p14	3725-5944[+]; 1634-1990[-]; 7791-8213[-]; 7023-7526[-]; 583-1581[+]; 3885-6305[+]; 6933-7811[-]; 839-1741[+]; 1794-2150[-]; 7989-8375[+]; 8228-8614[+]; 7418-7864[+]; 8352-8738[+]; 3725-6145[+]; 7515-7988[+]; 8239-8625[+]; 3885-6104[+]; 7183-8061[-]; 7791-8096[-]; 8274-8660[+]; 4119-6464[+]; 7092-7595[-]; 6933-7436[-]; 7701-8123[-]; 941-1585[+]; 3688-6108[+]; 1638-1994[-]; 6736-7239[-]; 6773-7276[-]; 8173-8559[+]; 7690-7995[-]; 7455-7979[-]; 8157-8543[+]; 7850-8155[-]; 8333-8719[+]; 7690-8112[-]; 4102-6522[+]; 7150-7653[-]; 7978-8364[+]; 7168-7614[+]; 8423-8809[+]; 7940-8245[-]; 8024-8410[+]; 7541-7846[-]; 7541-7963[-]; 7829-8215[+]; 6773-7651[-]; 8138-8524[+]; 7328-7774[+]; 3942-6362[+]; 7732-8205[+]; 8079-8465[+]; 7023-7901[-]; 7701-8006[-]; 8184-8570[+]; 7940-8362[-]	Q8L7M4	45.92	4.20503e-62	PF00929.24^RNase_T^Exonuclease^416-558^E:2e-05; PF02668.16^TauD^Taurine catabolism dioxygenase TauD, TfdA family^47-303^E:4.9e-30; PF00929.24^RNase_T^Exonuclease^416-558^E:2.3e-05; PF02668.16^TauD^Taurine catabolism dioxygenase TauD, TfdA family^15-271^E:3.4e-30; PF00929.24^RNase_T^Exonuclease^391-533^E:2.2e-05; PF02668.16^TauD^Taurine catabolism dioxygenase TauD, TfdA family^45-186^E:2.4e-11	sigP:0.998405^^^; sigP:0.998996^^^; sigP:0.994973^^^; sigP:0.996285^^^; sigP:0.990805^^^; sigP:0.965503^^^; sigP:0.997886^^^; sigP:0.996331^^^; sigP:0.995645^^^; sigP:0.8248^^^; sigP:0.957071^^^; sigP:0.997688^^^; sigP:0.998144^^^	GO:0016491^molecular_function^oxidoreductase activity`GO:0055114^biological_process^oxidation-reduction process	K14570: RNA exonuclease 1 [EC:3.1.-.-]
699	TRINITY_DN1703_c0_g2	TRINITY_DN1703_c0_g2_i3; TRINITY_DN1703_c0_g2_i2	Q1EBV7; Q5VRB2	46.4	3.46667e-50	TRINITY_DN1703_c0_g2_i3.p1; TRINITY_DN1703_c0_g2_i2.p2; TRINITY_DN1703_c0_g2_i2.p1	126-1316[-]; 914-1465[-]; 126-968[-]	Q1EBV7	48.85	3.4e-60	PF13593.6^SBF_like^SBF-like CPA transporter family (DUF4137)^107-385^E:1.6e-18`PF01758.16^SBF^Sodium Bile acid symporter family^127-301^E:1.1e-41; PF01758.16^SBF^Sodium Bile acid symporter family^29-185^E:2.5e-36`PF13593.6^SBF_like^SBF-like CPA transporter family (DUF4137)^39-269^E:1.3e-15	sigP:0.998967^^^; sigP:0.864902^^^	GO:0016020^cellular_component^membrane	K03453: bile acid:Na+ symporter, BASS family
702	TRINITY_DN1706_c0_g2	TRINITY_DN1706_c0_g2_i1; TRINITY_DN1706_c0_g2_i2	Q9LX30	33.05	2.9e-62	TRINITY_DN1706_c0_g2_i1.p1; TRINITY_DN1706_c0_g2_i2.p1	2-2008[-]; 2-1933[-]	Q9LX30	33.1	1.55e-63	PF00069.25^Pkinase^Protein kinase domain^84-284^E:1.1e-33`PF07714.17^Pkinase_Tyr^Protein tyrosine kinase^86-281^E:1.6e-14`PF13393.6^tRNA-synt_His^Histidyl-tRNA synthetase^467-667^E:9.7e-08; PF00069.25^Pkinase^Protein kinase domain^84-284^E:1.1e-33`PF07714.17^Pkinase_Tyr^Protein tyrosine kinase^86-281^E:1.5e-14	sigP:0.999252^^^	GO:0004672^molecular_function^protein kinase activity`GO:0005524^molecular_function^ATP binding`GO:0006468^biological_process^protein phosphorylation	K16196: eukaryotic translation initiation factor 2-alpha kinase 4 [EC:2.7.11.1]
703	TRINITY_DN1707_c0_g1	TRINITY_DN1707_c0_g1_i4; TRINITY_DN1707_c0_g1_i5; TRINITY_DN1707_c0_g1_i6; TRINITY_DN1707_c0_g1_i7; TRINITY_DN1707_c0_g1_i1; TRINITY_DN1707_c0_g1_i2; TRINITY_DN1707_c0_g1_i3	P48484; Q8MJ47; O82733	43.67	6.60001e-25	TRINITY_DN1707_c0_g1_i4.p4; TRINITY_DN1707_c0_g1_i4.p2; TRINITY_DN1707_c0_g1_i5.p1; TRINITY_DN1707_c0_g1_i6.p3; TRINITY_DN1707_c0_g1_i6.p4; TRINITY_DN1707_c0_g1_i7.p1; TRINITY_DN1707_c0_g1_i1.p1; TRINITY_DN1707_c0_g1_i2.p1; TRINITY_DN1707_c0_g1_i3.p5; TRINITY_DN1707_c0_g1_i3.p1	3-344[+]; 403-1089[-]; 3-923[-]; 1851-2396[-]; 248-742[+]; 278-1693[-]; 372-1820[-]; 278-1816[-]; 1105-2166[-]	P48484; O82733	43.1167	2e-31	PF16891.5^STPPase_N^Serine-threonine protein phosphatase N-terminal domain^61-105^E:1.6e-10`PF00149.28^Metallophos^Calcineurin-like phosphoesterase^112-198^E:1.3e-13; PF16891.5^STPPase_N^Serine-threonine protein phosphatase N-terminal domain^61-105^E:2.6e-10`PF00149.28^Metallophos^Calcineurin-like phosphoesterase^112-249^E:6e-21; PF16891.5^STPPase_N^Serine-threonine protein phosphatase N-terminal domain^20-64^E:4.8e-10`PF00149.28^Metallophos^Calcineurin-like phosphoesterase^71-264^E:4.5e-28; PF16891.5^STPPase_N^Serine-threonine protein phosphatase N-terminal domain^20-64^E:4.9e-10`PF00149.28^Metallophos^Calcineurin-like phosphoesterase^71-264^E:4.7e-28; PF16891.5^STPPase_N^Serine-threonine protein phosphatase N-terminal domain^61-105^E:5.3e-10`PF00149.28^Metallophos^Calcineurin-like phosphoesterase^112-305^E:5.4e-28; PF16891.5^STPPase_N^Serine-threonine protein phosphatase N-terminal domain^20-64^E:3.2e-10`PF00149.28^Metallophos^Calcineurin-like phosphoesterase^71-247^E:5.4e-24	sigP:0.999537^^^; sigP:0.986433^^^; sigP:0.996005^^^; sigP:0.997922^^^	GO:0016787^molecular_function^hydrolase activity	K06269: serine/threonine-protein phosphatase PP1 catalytic subunit [EC:3.1.3.16]
704	TRINITY_DN1709_c0_g1	TRINITY_DN1709_c0_g1_i7; TRINITY_DN1709_c0_g1_i1; TRINITY_DN1709_c0_g1_i2; TRINITY_DN1709_c0_g1_i3; TRINITY_DN1709_c0_g1_i8; TRINITY_DN1709_c0_g1_i9; TRINITY_DN1709_c0_g1_i23; TRINITY_DN1709_c0_g1_i35; TRINITY_DN1709_c0_g1_i21; TRINITY_DN1709_c0_g1_i20; TRINITY_DN1709_c0_g1_i16; TRINITY_DN1709_c0_g1_i29; TRINITY_DN1709_c0_g1_i38; TRINITY_DN1709_c0_g1_i39; TRINITY_DN1709_c0_g1_i10; TRINITY_DN1709_c0_g1_i41; TRINITY_DN1709_c0_g1_i34; TRINITY_DN1709_c0_g1_i14	Q86AQ5	55.7758	1.78788e-12	TRINITY_DN1709_c0_g1_i7.p1; TRINITY_DN1709_c0_g1_i7.p3; TRINITY_DN1709_c0_g1_i1.p1; TRINITY_DN1709_c0_g1_i2.p1; TRINITY_DN1709_c0_g1_i2.p2; TRINITY_DN1709_c0_g1_i3.p1; TRINITY_DN1709_c0_g1_i3.p3; TRINITY_DN1709_c0_g1_i8.p1; TRINITY_DN1709_c0_g1_i8.p2; TRINITY_DN1709_c0_g1_i9.p3; TRINITY_DN1709_c0_g1_i9.p1; TRINITY_DN1709_c0_g1_i23.p1; TRINITY_DN1709_c0_g1_i23.p2; TRINITY_DN1709_c0_g1_i35.p1; TRINITY_DN1709_c0_g1_i35.p3; TRINITY_DN1709_c0_g1_i21.p1; TRINITY_DN1709_c0_g1_i21.p2; TRINITY_DN1709_c0_g1_i20.p1; TRINITY_DN1709_c0_g1_i20.p2; TRINITY_DN1709_c0_g1_i16.p2; TRINITY_DN1709_c0_g1_i16.p3; TRINITY_DN1709_c0_g1_i29.p1; TRINITY_DN1709_c0_g1_i29.p3; TRINITY_DN1709_c0_g1_i38.p2; TRINITY_DN1709_c0_g1_i38.p1; TRINITY_DN1709_c0_g1_i39.p2; TRINITY_DN1709_c0_g1_i39.p3; TRINITY_DN1709_c0_g1_i10.p3; TRINITY_DN1709_c0_g1_i10.p1; TRINITY_DN1709_c0_g1_i41.p1; TRINITY_DN1709_c0_g1_i34.p1; TRINITY_DN1709_c0_g1_i34.p3; TRINITY_DN1709_c0_g1_i14.p1	2630-7012[-]; 3-923[-]; 164-3475[-]; 2275-6834[-]; 3-902[-]; 2488-6870[-]; 2417-6976[-]; 2488-7011[-]; 2141-3049[-]; 2602-6984[-]; 3-1016[-]; 2141-6700[-]; 2389-6948[-]; 2488-3219[-]; 2736-7118[-]; 2390-3124[-]; 2622-3353[-]; 2764-7146[-]; 181-2568[-]; 2622-7004[-]; 312-650[-]	Q86AQ5	52.2667	1e-12	PF04997.12^RNA_pol_Rpb1_1^RNA polymerase Rpb1, domain 1^43-380^E:2.6e-88`PF00623.20^RNA_pol_Rpb1_2^RNA polymerase Rpb1, domain 2^382-548^E:7.4e-73`PF04983.18^RNA_pol_Rpb1_3^RNA polymerase Rpb1, domain 3^551-722^E:8.8e-35`PF05000.17^RNA_pol_Rpb1_4^RNA polymerase Rpb1, domain 4^750-853^E:3.9e-29`PF04998.17^RNA_pol_Rpb1_5^RNA polymerase Rpb1, domain 5^860-1397^E:8.3e-69; PF04997.12^RNA_pol_Rpb1_1^RNA polymerase Rpb1, domain 1^43-380^E:1.5e-88`PF00623.20^RNA_pol_Rpb1_2^RNA polymerase Rpb1, domain 2^382-548^E:4.9e-73`PF04983.18^RNA_pol_Rpb1_3^RNA polymerase Rpb1, domain 3^551-722^E:5.9e-35`PF05000.17^RNA_pol_Rpb1_4^RNA polymerase Rpb1, domain 4^750-853^E:2.7e-29`PF04998.17^RNA_pol_Rpb1_5^RNA polymerase Rpb1, domain 5^860-930^E:6.6e-29; PF04997.12^RNA_pol_Rpb1_1^RNA polymerase Rpb1, domain 1^43-380^E:2.7e-88`PF00623.20^RNA_pol_Rpb1_2^RNA polymerase Rpb1, domain 2^382-548^E:7.8e-73`PF04983.18^RNA_pol_Rpb1_3^RNA polymerase Rpb1, domain 3^551-722^E:9.3e-35`PF05000.17^RNA_pol_Rpb1_4^RNA polymerase Rpb1, domain 4^750-853^E:4.1e-29`PF04998.17^RNA_pol_Rpb1_5^RNA polymerase Rpb1, domain 5^860-1450^E:1.2e-88; PF04997.12^RNA_pol_Rpb1_1^RNA polymerase Rpb1, domain 1^43-380^E:2.7e-88`PF00623.20^RNA_pol_Rpb1_2^RNA polymerase Rpb1, domain 2^382-548^E:7.7e-73`PF04983.18^RNA_pol_Rpb1_3^RNA polymerase Rpb1, domain 3^551-722^E:9.2e-35`PF05000.17^RNA_pol_Rpb1_4^RNA polymerase Rpb1, domain 4^750-853^E:4.1e-29`PF04998.17^RNA_pol_Rpb1_5^RNA polymerase Rpb1, domain 5^860-1444^E:2.4e-58; PF04998.17^RNA_pol_Rpb1_5^RNA polymerase Rpb1, domain 5^83-233^E:4.7e-25; PF04998.17^RNA_pol_Rpb1_5^RNA polymerase Rpb1, domain 5^50-175^E:4.9e-25; PF04997.12^RNA_pol_Rpb1_1^RNA polymerase Rpb1, domain 1^43-380^E:7.7e-89`PF00623.20^RNA_pol_Rpb1_2^RNA polymerase Rpb1, domain 2^382-548^E:3e-73`PF04983.18^RNA_pol_Rpb1_3^RNA polymerase Rpb1, domain 3^551-722^E:3.5e-35	sigP:0.997454^^^; sigP:0.998587^^^; sigP:0.070334^CS^pos:^Pr:; sigP:0.643279^^^; sigP:0.999082^^^	GO:0003677^molecular_function^DNA binding`GO:0003899^molecular_function^DNA-directed 5'-3' RNA polymerase activity`GO:0006351^biological_process^transcription, DNA-templated	K03018: DNA-directed RNA polymerase III subunit RPC1 [EC:2.7.7.6]
705	TRINITY_DN1709_c0_g5	TRINITY_DN1709_c0_g5_i1	P15398	41.2	5e-210	TRINITY_DN1709_c0_g5_i1.p1	180-5648[-]	P15398	37.1	2.1e-295	PF04997.12^RNA_pol_Rpb1_1^RNA polymerase Rpb1, domain 1^14-283^E:2e-24`PF00623.20^RNA_pol_Rpb1_2^RNA polymerase Rpb1, domain 2^550-742^E:8.9e-53`PF04983.18^RNA_pol_Rpb1_3^RNA polymerase Rpb1, domain 3^749-919^E:1.2e-32`PF05000.17^RNA_pol_Rpb1_4^RNA polymerase Rpb1, domain 4^1016-1083^E:2.2e-19`PF04998.17^RNA_pol_Rpb1_5^RNA polymerase Rpb1, domain 5^1090-1760^E:6.7e-84	sigP:0.997858^^^	GO:0003677^molecular_function^DNA binding`GO:0003899^molecular_function^DNA-directed 5'-3' RNA polymerase activity`GO:0006351^biological_process^transcription, DNA-templated	K02999: DNA-directed RNA polymerase I subunit RPA1 [EC:2.7.7.6]
709	TRINITY_DN170_c2_g1	TRINITY_DN170_c2_g1_i2; TRINITY_DN170_c2_g1_i3; TRINITY_DN170_c2_g1_i1; TRINITY_DN170_c2_g1_i7; TRINITY_DN170_c2_g1_i4; TRINITY_DN170_c2_g1_i5; TRINITY_DN170_c2_g1_i8; TRINITY_DN170_c2_g1_i9	P93431	48.6	2.6875e-65	TRINITY_DN170_c2_g1_i2.p1; TRINITY_DN170_c2_g1_i3.p1; TRINITY_DN170_c2_g1_i1.p1; TRINITY_DN170_c2_g1_i7.p1; TRINITY_DN170_c2_g1_i4.p1; TRINITY_DN170_c2_g1_i5.p1; TRINITY_DN170_c2_g1_i8.p1; TRINITY_DN170_c2_g1_i9.p1	1992-6809[-]; 2618-7435[-]	Q9FJL0	30.7	1.3e-17	PF02463.19^SMC_N^RecF/RecN/SMC N terminal domain^31-99^E:9.1e-15`PF13476.6^AAA_23^AAA domain^34-95^E:5e-06`PF02463.19^SMC_N^RecF/RecN/SMC N terminal domain^605-1590^E:3.8e-20`PF13304.6^AAA_21^AAA domain, putative AbiEii toxin, Type IV TA system^1366-1572^E:4.5e-07	sigP:0.997465^^^	GO:0005524^molecular_function^ATP binding	K06675: structural maintenance of chromosome 4
710	TRINITY_DN1711_c0_g1	TRINITY_DN1711_c0_g1_i5; TRINITY_DN1711_c0_g1_i7; TRINITY_DN1711_c0_g1_i2; TRINITY_DN1711_c0_g1_i3; TRINITY_DN1711_c0_g1_i9; TRINITY_DN1711_c0_g1_i23; TRINITY_DN1711_c0_g1_i20; TRINITY_DN1711_c0_g1_i19; TRINITY_DN1711_c0_g1_i16; TRINITY_DN1711_c0_g1_i17	Q9ZPR0; A5ABP2	54.7842	1.47368e-16	TRINITY_DN1711_c0_g1_i5.p1; TRINITY_DN1711_c0_g1_i5.p2; TRINITY_DN1711_c0_g1_i7.p3; TRINITY_DN1711_c0_g1_i7.p2; TRINITY_DN1711_c0_g1_i2.p1; TRINITY_DN1711_c0_g1_i2.p2; TRINITY_DN1711_c0_g1_i3.p2; TRINITY_DN1711_c0_g1_i3.p1; TRINITY_DN1711_c0_g1_i9.p2; TRINITY_DN1711_c0_g1_i9.p3; TRINITY_DN1711_c0_g1_i23.p1; TRINITY_DN1711_c0_g1_i20.p1; TRINITY_DN1711_c0_g1_i20.p2; TRINITY_DN1711_c0_g1_i19.p7; TRINITY_DN1711_c0_g1_i19.p2; TRINITY_DN1711_c0_g1_i16.p1; TRINITY_DN1711_c0_g1_i17.p5; TRINITY_DN1711_c0_g1_i17.p3; TRINITY_DN1711_c0_g1_i17.p2	511-990[-]; 1228-1590[-]; 514-966[-]; 1212-1667[-]; 644-1234[+]; 1751-2257[-]; 1755-2381[-]; 265-885[+]; 2020-2526[-]; 265-1113[+]; 265-1140[+]; 1657-2163[-]; 644-979[+]; 2114-2620[-]; 644-1207[+]; 1236-1691[-]; 2498-3004[-]	Q9ZPR0; Q54CZ2; B6QTE1	50.8714	7.7143e-17	PF05019.13^Coq4^Coenzyme Q (ubiquinone) biosynthesis protein Coq4^1-172^E:6.8e-64; PF05019.13^Coq4^Coenzyme Q (ubiquinone) biosynthesis protein Coq4^49-200^E:1.5e-55; PF05019.13^Coq4^Coenzyme Q (ubiquinone) biosynthesis protein Coq4^49-228^E:3.2e-64; PF05019.13^Coq4^Coenzyme Q (ubiquinone) biosynthesis protein Coq4^49-267^E:5e-80; PF05019.13^Coq4^Coenzyme Q (ubiquinone) biosynthesis protein Coq4^1-105^E:1.2e-39; PF05019.13^Coq4^Coenzyme Q (ubiquinone) biosynthesis protein Coq4^1-133^E:4.8e-48	sigP:0.998137^^^; sigP:0.998013^^^; sigP:0.993955^^^; sigP:0.997248^^^; sigP:0.99781^^^; sigP:0.995295^^^	GO:0006744^biological_process^ubiquinone biosynthetic process	K18586: ubiquinone biosynthesis protein COQ4
711	TRINITY_DN1712_c0_g1	TRINITY_DN1712_c0_g1_i4; TRINITY_DN1712_c0_g1_i6; TRINITY_DN1712_c0_g1_i7; TRINITY_DN1712_c0_g1_i1; TRINITY_DN1712_c0_g1_i2; TRINITY_DN1712_c0_g1_i8	Q28IN4	30.4	4.7e-14	TRINITY_DN1712_c0_g1_i4.p2; TRINITY_DN1712_c0_g1_i4.p9; TRINITY_DN1712_c0_g1_i4.p4; TRINITY_DN1712_c0_g1_i4.p6; TRINITY_DN1712_c0_g1_i6.p10; TRINITY_DN1712_c0_g1_i6.p5; TRINITY_DN1712_c0_g1_i6.p2; TRINITY_DN1712_c0_g1_i7.p3; TRINITY_DN1712_c0_g1_i7.p2; TRINITY_DN1712_c0_g1_i1.p3; TRINITY_DN1712_c0_g1_i1.p2; TRINITY_DN1712_c0_g1_i2.p5; TRINITY_DN1712_c0_g1_i2.p12; TRINITY_DN1712_c0_g1_i2.p3; TRINITY_DN1712_c0_g1_i8.p3; TRINITY_DN1712_c0_g1_i8.p6	89-976[+]; 2621-3034[-]; 1206-1805[+]; 2042-2569[-]; 1856-2179[-]; 1406-1804[-]; 89-1003[+]; 1206-1973[+]; 1206-2087[+]; 2282-2605[-]	Q28IN4	30.4	1.2e-14	PF10294.9^Methyltransf_16^Lysine methyltransferase^96-252^E:8.4e-26; PF10294.9^Methyltransf_16^Lysine methyltransferase^96-252^E:9.1e-26	sigP:0.996474^^^; sigP:0.99821^^^; sigP:0.999401^^^; sigP:0.987612^^^; sigP:0.997916^^^; sigP:0.99903^^^		K21803: EEF1A lysine methyltransferase 3 [EC:2.1.1.-]
712	TRINITY_DN1714_c0_g1	TRINITY_DN1714_c0_g1_i1				TRINITY_DN1714_c0_g1_i1.p1	395-1513[+]	Q9LL84	27.9	4.1e-12	PF04675.14^DNA_ligase_A_N^DNA ligase N terminus^40-220^E:2.6e-21	sigP:0.999507^^^	GO:0003677^molecular_function^DNA binding`GO:0003910^molecular_function^DNA ligase (ATP) activity`GO:0006281^biological_process^DNA repair`GO:0006310^biological_process^DNA recombination	K10777: DNA ligase 4 [EC:6.5.1.1]
713	TRINITY_DN1714_c0_g2	TRINITY_DN1714_c0_g2_i11; TRINITY_DN1714_c0_g2_i10; TRINITY_DN1714_c0_g2_i9; TRINITY_DN1714_c0_g2_i8; TRINITY_DN1714_c0_g2_i1; TRINITY_DN1714_c0_g2_i3; TRINITY_DN1714_c0_g2_i5; TRINITY_DN1714_c0_g2_i4; TRINITY_DN1714_c0_g2_i7; TRINITY_DN1714_c0_g2_i6	Q69Q02	47.52	7.6e-21	TRINITY_DN1714_c0_g2_i11.p1; TRINITY_DN1714_c0_g2_i11.p2; TRINITY_DN1714_c0_g2_i10.p1; TRINITY_DN1714_c0_g2_i10.p2; TRINITY_DN1714_c0_g2_i9.p1; TRINITY_DN1714_c0_g2_i9.p2; TRINITY_DN1714_c0_g2_i8.p1; TRINITY_DN1714_c0_g2_i1.p1; TRINITY_DN1714_c0_g2_i3.p8; TRINITY_DN1714_c0_g2_i3.p2; TRINITY_DN1714_c0_g2_i3.p1; TRINITY_DN1714_c0_g2_i5.p1; TRINITY_DN1714_c0_g2_i4.p1; TRINITY_DN1714_c0_g2_i4.p6; TRINITY_DN1714_c0_g2_i4.p2; TRINITY_DN1714_c0_g2_i7.p8; TRINITY_DN1714_c0_g2_i7.p2; TRINITY_DN1714_c0_g2_i7.p1; TRINITY_DN1714_c0_g2_i6.p1; TRINITY_DN1714_c0_g2_i6.p2	2-2140[+]; 2466-3863[-]; 2434-3213[-]; 2466-5258[-]; 177-944[-]; 131-1021[-]; 2150-2548[-]; 2795-5470[-]; 3-557[-]; 3009-5684[-]; 2434-2922[-]; 2310-2708[-]; 288-2300[+]; 2955-5630[-]; 2626-5418[-]	Q69Q02	48.1889	3.55556e-33	PF02446.17^Glyco_hydro_77^4-alpha-glucanotransferase^80-431^E:4.3e-53; PF00686.19^CBM_20^Starch binding domain^10-91^E:5.3e-11`PF00686.19^CBM_20^Starch binding domain^150-236^E:7.5e-13`PF02446.17^Glyco_hydro_77^4-alpha-glucanotransferase^266-896^E:1.9e-146; PF00686.19^CBM_20^Starch binding domain^10-91^E:6.5e-12`PF00686.19^CBM_20^Starch binding domain^150-230^E:1.1e-12; PF02446.17^Glyco_hydro_77^4-alpha-glucanotransferase^1-225^E:3.2e-19; PF00686.19^CBM_20^Starch binding domain^10-91^E:5e-11`PF00686.19^CBM_20^Starch binding domain^150-236^E:7.1e-13`PF02446.17^Glyco_hydro_77^4-alpha-glucanotransferase^266-891^E:1e-143; PF02446.17^Glyco_hydro_77^4-alpha-glucanotransferase^97-184^E:1.1e-15	sigP:0.996421^^^; sigP:0.797897^^^; sigP:0.995002^^^; sigP:0.998084^^^; sigP:0.994069^^^; sigP:0.945573^^^; sigP:0.999096^^^; sigP:0.608585^^^; sigP:0.988611^^^	GO:0004134^molecular_function^4-alpha-glucanotransferase activity`GO:0005975^biological_process^carbohydrate metabolic process; GO:2001070^molecular_function^starch binding`GO:0004134^molecular_function^4-alpha-glucanotransferase activity`GO:0005975^biological_process^carbohydrate metabolic process; GO:2001070^molecular_function^starch binding	K00705: 4-alpha-glucanotransferase [EC:2.4.1.25]
714	TRINITY_DN17167_c0_g1	TRINITY_DN17167_c0_g1_i1	A2EK20	38.4	1.2e-17	TRINITY_DN17167_c0_g1_i1.p1	75-686[+]	A2EK20	43.2	2.2e-23	PF13641.6^Glyco_tranf_2_3^Glycosyltransferase like family 2^62-164^E:1.1e-07`PF00535.26^Glycos_transf_2^Glycosyl transferase family 2^66-181^E:7.1e-21	sigP:0.97484^^^		K00729: dolichyl-phosphate beta-glucosyltransferase [EC:2.4.1.117]
715	TRINITY_DN1716_c0_g2	TRINITY_DN1716_c0_g2_i1; TRINITY_DN1716_c0_g2_i2; TRINITY_DN1716_c0_g2_i4	D4AM37	24.8	1.58e-15	TRINITY_DN1716_c0_g2_i1.p1; TRINITY_DN1716_c0_g2_i1.p6; TRINITY_DN1716_c0_g2_i2.p5; TRINITY_DN1716_c0_g2_i2.p2; TRINITY_DN1716_c0_g2_i4.p1	895-2079[-]; 179-634[-]; 694-2169[-]; 179-1918[-]	C5FP68	26.4	6.46667e-16	PF12937.7^F-box-like^F-box-like^6-48^E:1.6e-07`PF00646.33^F-box^F-box domain^6-45^E:2.2e-05`PF00400.32^WD40^WD domain, G-beta repeat^112-154^E:7.9e-06`PF00400.32^WD40^WD domain, G-beta repeat^158-194^E:1.9e-05; PF12937.7^F-box-like^F-box-like^6-48^E:2.2e-07`PF00646.33^F-box^F-box domain^6-45^E:3e-05`PF00400.32^WD40^WD domain, G-beta repeat^112-154^E:1.1e-05`PF00400.32^WD40^WD domain, G-beta repeat^158-194^E:2.6e-05`PF00400.32^WD40^WD domain, G-beta repeat^373-406^E:7.7e-07; PF12937.7^F-box-like^F-box-like^6-48^E:2.7e-07`PF00646.33^F-box^F-box domain^6-45^E:3.6e-05`PF00400.32^WD40^WD domain, G-beta repeat^112-154^E:1.3e-05`PF00400.32^WD40^WD domain, G-beta repeat^158-194^E:3.2e-05`PF00400.32^WD40^WD domain, G-beta repeat^373-406^E:9.4e-07	sigP:0.998408^^^; sigP:0.995415^^^	GO:0005515^molecular_function^protein binding	K10259: F-box and WD-40 domain protein MET30
716	TRINITY_DN1716_c1_g2	TRINITY_DN1716_c1_g2_i1; TRINITY_DN1716_c1_g2_i2; TRINITY_DN1716_c1_g2_i3; TRINITY_DN1716_c1_g2_i7				TRINITY_DN1716_c1_g2_i1.p3; TRINITY_DN1716_c1_g2_i2.p3; TRINITY_DN1716_c1_g2_i3.p3; TRINITY_DN1716_c1_g2_i7.p3	466-1227[-]; 317-1078[-]; 348-1109[-]; 1-924[-]	Q1PSW8	34.05	3.8e-19		sigP:0.064909^CS^pos:^Pr:		K12035: tripartite motif-containing protein 71 [EC:2.3.2.27]
720	TRINITY_DN1720_c0_g2	TRINITY_DN1720_c0_g2_i11; TRINITY_DN1720_c0_g2_i10; TRINITY_DN1720_c0_g2_i9; TRINITY_DN1720_c0_g2_i8; TRINITY_DN1720_c0_g2_i1; TRINITY_DN1720_c0_g2_i3; TRINITY_DN1720_c0_g2_i2; TRINITY_DN1720_c0_g2_i7; TRINITY_DN1720_c0_g2_i6	Q8DMG9; B8HXV0	56.8091	1.00909e-86	TRINITY_DN1720_c0_g2_i11.p3; TRINITY_DN1720_c0_g2_i11.p2; TRINITY_DN1720_c0_g2_i11.p1; TRINITY_DN1720_c0_g2_i10.p4; TRINITY_DN1720_c0_g2_i10.p3; TRINITY_DN1720_c0_g2_i10.p1; TRINITY_DN1720_c0_g2_i9.p3; TRINITY_DN1720_c0_g2_i9.p1; TRINITY_DN1720_c0_g2_i8.p3; TRINITY_DN1720_c0_g2_i8.p1; TRINITY_DN1720_c0_g2_i1.p2; TRINITY_DN1720_c0_g2_i3.p1; TRINITY_DN1720_c0_g2_i3.p4; TRINITY_DN1720_c0_g2_i2.p3; TRINITY_DN1720_c0_g2_i2.p2; TRINITY_DN1720_c0_g2_i2.p1; TRINITY_DN1720_c0_g2_i7.p2; TRINITY_DN1720_c0_g2_i7.p3; TRINITY_DN1720_c0_g2_i7.p1; TRINITY_DN1720_c0_g2_i6.p3; TRINITY_DN1720_c0_g2_i6.p4; TRINITY_DN1720_c0_g2_i6.p1	2053-2844[-]; 3187-4059[-]; 518-1510[-]; 2737-3609[-]; 1672-2565[-]; 176-1375[-]; 2537-3409[-]; 2490-3362[-]; 2307-3098[-]; 3270-4142[-]; 772-1764[-]; 3016-3888[-]; 2908-3780[-]	Q8DMG9; B8HXV0	63.6	6.66667e-104	PF02984.19^Cyclin_C^Cyclin, C-terminal domain^142-232^E:1.4e-13; PF00134.23^Cyclin_N^Cyclin, N-terminal domain^201-246^E:1.6e-09; PF03462.18^PCRF^PCRF domain^49-244^E:4.1e-70`PF00472.20^RF-1^RF-1 domain^252-327^E:1e-28; PF02984.19^Cyclin_C^Cyclin, C-terminal domain^142-258^E:7.9e-15; PF03462.18^PCRF^PCRF domain^49-244^E:6.8e-70`PF00472.20^RF-1^RF-1 domain^252-361^E:6.7e-37	sigP:0.989131^^^; sigP:0.99898^^^; sigP:0.998603^^^	GO:0005634^cellular_component^nucleus; GO:0006415^biological_process^translational termination`GO:0003747^molecular_function^translation release factor activity	K02835: peptide chain release factor 1
721	TRINITY_DN1721_c0_g2	TRINITY_DN1721_c0_g2_i1; TRINITY_DN1721_c0_g2_i2; TRINITY_DN1721_c0_g2_i4	Q6DF62	31.3	7.00001e-30	TRINITY_DN1721_c0_g2_i1.p2; TRINITY_DN1721_c0_g2_i2.p3; TRINITY_DN1721_c0_g2_i2.p1; TRINITY_DN1721_c0_g2_i4.p1	747-1304[+]; 1584-2126[-]; 182-1105[+]	Q6DF62	32.1	2e-20	PF08450.12^SGL^SMP-30/Gluconolactonase/LRE-like region^8-151^E:1.2e-32; PF00107.26^ADH_zinc_N^Zinc-binding dehydrogenase^41-142^E:7.2e-14`PF13602.6^ADH_zinc_N_2^Zinc-binding dehydrogenase^41-175^E:4.6e-13; PF08450.12^SGL^SMP-30/Gluconolactonase/LRE-like region^16-273^E:1.5e-60	sigP:0.998708^^^; sigP:0.995331^^^; sigP:0.999019^^^	GO:0055114^biological_process^oxidation-reduction process	K01053: gluconolactonase [EC:3.1.1.17]
722	TRINITY_DN1722_c0_g1	TRINITY_DN1722_c0_g1_i16; TRINITY_DN1722_c0_g1_i17; TRINITY_DN1722_c0_g1_i14; TRINITY_DN1722_c0_g1_i15; TRINITY_DN1722_c0_g1_i10; TRINITY_DN1722_c0_g1_i11; TRINITY_DN1722_c0_g1_i7; TRINITY_DN1722_c0_g1_i9; TRINITY_DN1722_c0_g1_i22; TRINITY_DN1722_c0_g1_i26; TRINITY_DN1722_c0_g1_i25; TRINITY_DN1722_c0_g1_i28	Q93YS4; Q9SZR9	42.1083	3e-71	TRINITY_DN1722_c0_g1_i16.p5; TRINITY_DN1722_c0_g1_i17.p5; TRINITY_DN1722_c0_g1_i14.p5; TRINITY_DN1722_c0_g1_i15.p9; TRINITY_DN1722_c0_g1_i10.p4; TRINITY_DN1722_c0_g1_i11.p5; TRINITY_DN1722_c0_g1_i7.p8; TRINITY_DN1722_c0_g1_i9.p5; TRINITY_DN1722_c0_g1_i22.p9; TRINITY_DN1722_c0_g1_i26.p4; TRINITY_DN1722_c0_g1_i25.p5; TRINITY_DN1722_c0_g1_i28.p5	9252-10121[-]; 9404-10273[-]; 9400-10269[-]; 9762-10445[-]; 9627-10496[-]; 9548-10231[-]; 9413-10282[-]; 10126-10809[-]; 9466-10335[-]; 9049-9918[-]; 9263-10132[-]	Q54NX0	35.8	4.35e-21	PF07780.12^Spb1_C^Spb1 C-terminal domain^70-264^E:3.4e-44; PF07780.12^Spb1_C^Spb1 C-terminal domain^70-223^E:3.9e-43	sigP:0.996619^^^	GO:0008168^molecular_function^methyltransferase activity`GO:0006364^biological_process^rRNA processing`GO:0005634^cellular_component^nucleus	K14857: AdoMet-dependent rRNA methyltransferase SPB1 [EC:2.1.1.-]
723	TRINITY_DN1723_c0_g2	TRINITY_DN1723_c0_g2_i1; TRINITY_DN1723_c0_g2_i3	Q6PQZ1	38.3667	6.66668e-29	TRINITY_DN1723_c0_g2_i1.p1; TRINITY_DN1723_c0_g2_i1.p3; TRINITY_DN1723_c0_g2_i3.p1	868-1752[-]; 378-875[-]; 243-977[-]	Q6PQZ1	38.6	2.7e-29	PF00230.20^MIP^Major intrinsic protein^21-257^E:9e-54; PF00230.20^MIP^Major intrinsic protein^21-244^E:1.4e-47	sigP:0.983817^^^; sigP:0.998247^^^	GO:0015267^molecular_function^channel activity`GO:0055085^biological_process^transmembrane transport`GO:0016020^cellular_component^membrane	K09864: aquaporin-1
724	TRINITY_DN1727_c0_g1	TRINITY_DN1727_c0_g1_i4; TRINITY_DN1727_c0_g1_i6; TRINITY_DN1727_c0_g1_i1; TRINITY_DN1727_c0_g1_i2; TRINITY_DN1727_c0_g1_i3; TRINITY_DN1727_c0_g1_i8	O82357; Q9M315	62.7625	3.625e-12	TRINITY_DN1727_c0_g1_i4.p2; TRINITY_DN1727_c0_g1_i4.p1; TRINITY_DN1727_c0_g1_i6.p1; TRINITY_DN1727_c0_g1_i1.p1; TRINITY_DN1727_c0_g1_i2.p1; TRINITY_DN1727_c0_g1_i3.p1; TRINITY_DN1727_c0_g1_i3.p3; TRINITY_DN1727_c0_g1_i8.p1	2-775[+]; 997-1917[+]; 2-1141[+]; 585-1121[+]; 2-607[+]; 997-1533[+]; 585-1505[+]	O82357; Q9M315	65.325	3.125e-12	PF02548.15^Pantoate_transf^Ketopantoate hydroxymethyltransferase^110-234^E:2.3e-51; PF02548.15^Pantoate_transf^Ketopantoate hydroxymethyltransferase^1-114^E:3.8e-40; PF02548.15^Pantoate_transf^Ketopantoate hydroxymethyltransferase^110-324^E:3.6e-91; PF02548.15^Pantoate_transf^Ketopantoate hydroxymethyltransferase^1-131^E:1.3e-47	sigP:0.988858^^^; sigP:0.99298^^^	GO:0003864^molecular_function^3-methyl-2-oxobutanoate hydroxymethyltransferase activity`GO:0015940^biological_process^pantothenate biosynthetic process	K00606: 3-methyl-2-oxobutanoate hydroxymethyltransferase [EC:2.1.2.11]
725	TRINITY_DN1728_c0_g1	TRINITY_DN1728_c0_g1_i4; TRINITY_DN1728_c0_g1_i5; TRINITY_DN1728_c0_g1_i6; TRINITY_DN1728_c0_g1_i7; TRINITY_DN1728_c0_g1_i1; TRINITY_DN1728_c0_g1_i2; TRINITY_DN1728_c0_g1_i3; TRINITY_DN1728_c0_g1_i8	Q8L7R3	45.13	8.75e-12	TRINITY_DN1728_c0_g1_i4.p2; TRINITY_DN1728_c0_g1_i5.p2; TRINITY_DN1728_c0_g1_i6.p3; TRINITY_DN1728_c0_g1_i6.p2; TRINITY_DN1728_c0_g1_i7.p2; TRINITY_DN1728_c0_g1_i1.p2; TRINITY_DN1728_c0_g1_i3.p7; TRINITY_DN1728_c0_g1_i3.p3; TRINITY_DN1728_c0_g1_i8.p1	501-1652[-]; 87-1058[-]; 501-1157[-]; 1318-1974[-]; 501-1574[-]; 1318-1896[-]; 274-894[-]	Q8L7R3	37.2	5.3805e-12	PF01553.21^Acyltransferase^Acyltransferase^153-285^E:3.8e-12; PF01553.21^Acyltransferase^Acyltransferase^153-285^E:2.6e-12; PF01553.21^Acyltransferase^Acyltransferase^22-120^E:1.8e-06; PF01553.21^Acyltransferase^Acyltransferase^127-259^E:3.2e-12	sigP:0.99769^^^; sigP:0.999052^^^; sigP:0.985281^^^; sigP:0.774012^^^	GO:0016746^molecular_function^transferase activity, transferring acyl groups	K13510: lysophosphatidylcholine acyltransferase / lyso-PAF acetyltransferase [EC:2.3.1.23 2.3.1.67]
728	TRINITY_DN172_c3_g1	TRINITY_DN172_c3_g1_i9; TRINITY_DN172_c3_g1_i8; TRINITY_DN172_c3_g1_i3; TRINITY_DN172_c3_g1_i2; TRINITY_DN172_c3_g1_i1; TRINITY_DN172_c3_g1_i7; TRINITY_DN172_c3_g1_i6; TRINITY_DN172_c3_g1_i5; TRINITY_DN172_c3_g1_i4	Q8DG98	59.3966	6.10345e-88	TRINITY_DN172_c3_g1_i9.p1; TRINITY_DN172_c3_g1_i9.p12; TRINITY_DN172_c3_g1_i9.p2; TRINITY_DN172_c3_g1_i8.p4; TRINITY_DN172_c3_g1_i8.p9; TRINITY_DN172_c3_g1_i8.p1; TRINITY_DN172_c3_g1_i3.p3; TRINITY_DN172_c3_g1_i3.p2; TRINITY_DN172_c3_g1_i3.p5; TRINITY_DN172_c3_g1_i2.p2; TRINITY_DN172_c3_g1_i2.p5; TRINITY_DN172_c3_g1_i2.p1; TRINITY_DN172_c3_g1_i1.p3; TRINITY_DN172_c3_g1_i1.p1; TRINITY_DN172_c3_g1_i1.p8; TRINITY_DN172_c3_g1_i7.p14; TRINITY_DN172_c3_g1_i7.p3; TRINITY_DN172_c3_g1_i7.p1; TRINITY_DN172_c3_g1_i7.p2; TRINITY_DN172_c3_g1_i6.p2; TRINITY_DN172_c3_g1_i6.p3; TRINITY_DN172_c3_g1_i6.p12; TRINITY_DN172_c3_g1_i5.p2; TRINITY_DN172_c3_g1_i5.p4; TRINITY_DN172_c3_g1_i5.p7; TRINITY_DN172_c3_g1_i4.p2; TRINITY_DN172_c3_g1_i4.p3; TRINITY_DN172_c3_g1_i4.p4; TRINITY_DN172_c3_g1_i4.p14	2296-4029[+]; 4938-5471[-]; 586-1869[-]; 2-832[+]; 2433-2861[+]; 1086-2408[+]; 759-2138[-]; 2565-4298[+]; 5207-6286[-]; 4938-6017[-]; 4615-5274[-]; 5630-6058[+]; 4283-5605[+]; 5207-5740[-]; 4884-5543[-]; 4552-5874[+]; 5899-6327[+]	Q8DG98; Q9AT00	59.4176	2.28235e-60	PF04055.21^Radical_SAM^Radical SAM superfamily^332-489^E:6.6e-15; PF00005.27^ABC_tran^ABC transporter^131-285^E:1.1e-24; PF04055.21^Radical_SAM^Radical SAM superfamily^31-188^E:1.2e-15; PF00005.27^ABC_tran^ABC transporter^131-285^E:1.3e-24	sigP:0.997197^^^; sigP:0.997451^^^; sigP:0.997067^^^; sigP:0.993576^^^; sigP:0.998471^^^; sigP:0.240653^CS^pos:^Pr:; sigP:0.679956^^^	GO:0003824^molecular_function^catalytic activity`GO:0051536^molecular_function^iron-sulfur cluster binding; GO:0005524^molecular_function^ATP binding`GO:0016887^molecular_function^ATPase activity	K06941: 23S rRNA (adenine2503-C2)-methyltransferase [EC:2.1.1.192]
729	TRINITY_DN1732_c0_g1	TRINITY_DN1732_c0_g1_i4; TRINITY_DN1732_c0_g1_i5; TRINITY_DN1732_c0_g1_i6; TRINITY_DN1732_c0_g1_i7; TRINITY_DN1732_c0_g1_i1; TRINITY_DN1732_c0_g1_i2; TRINITY_DN1732_c0_g1_i3; TRINITY_DN1732_c0_g1_i8; TRINITY_DN1732_c0_g1_i9; TRINITY_DN1732_c0_g1_i10; TRINITY_DN1732_c0_g1_i11	O23888; Q7XH05	30.9385	8.92308e-44	TRINITY_DN1732_c0_g1_i4.p1; TRINITY_DN1732_c0_g1_i5.p1; TRINITY_DN1732_c0_g1_i5.p8; TRINITY_DN1732_c0_g1_i6.p1; TRINITY_DN1732_c0_g1_i6.p8; TRINITY_DN1732_c0_g1_i7.p1; TRINITY_DN1732_c0_g1_i1.p1; TRINITY_DN1732_c0_g1_i2.p1; TRINITY_DN1732_c0_g1_i3.p1; TRINITY_DN1732_c0_g1_i8.p1; TRINITY_DN1732_c0_g1_i9.p2; TRINITY_DN1732_c0_g1_i10.p1; TRINITY_DN1732_c0_g1_i11.p1	1-3792[-]; 536-4279[-]; 1-357[-]; 536-4411[-]; 51-3503[-]; 1-4119[-]; 2-4177[-]; 1-1218[-]; 2-4309[-]; 1-1086[-]; 1-3987[-]; 51-3635[-]	Q852M1; Q7G192; Q7XH05	35.5	4.92308e-20	PF01799.20^Fer2_2^[2Fe-2S] binding domain^30-93^E:2.1e-17`PF00941.21^FAD_binding_5^FAD binding domain in molybdopterin dehydrogenase^150-306^E:1.1e-22`PF01315.22^Ald_Xan_dh_C^Aldehyde oxidase and xanthine dehydrogenase, a/b hammerhead domain^530-637^E:6.1e-26`PF02738.18^Ald_Xan_dh_C2^Molybdopterin-binding domain of aldehyde dehydrogenase^668-1203^E:5e-137; PF00111.27^Fer2^2Fe-2S iron-sulfur cluster binding domain^4-50^E:2.6e-05`PF01799.20^Fer2_2^[2Fe-2S] binding domain^79-158^E:2.3e-22`PF00941.21^FAD_binding_5^FAD binding domain in molybdopterin dehydrogenase^215-371^E:1.1e-22`PF01315.22^Ald_Xan_dh_C^Aldehyde oxidase and xanthine dehydrogenase, a/b hammerhead domain^595-702^E:6e-26`PF02738.18^Ald_Xan_dh_C2^Molybdopterin-binding domain of aldehyde dehydrogenase^733-1141^E:5.5e-103; PF02738.18^Ald_Xan_dh_C2^Molybdopterin-binding domain of aldehyde dehydrogenase^1-58^E:4.8e-20; PF00111.27^Fer2^2Fe-2S iron-sulfur cluster binding domain^48-94^E:2.7e-05`PF01799.20^Fer2_2^[2Fe-2S] binding domain^123-202^E:2.4e-22`PF00941.21^FAD_binding_5^FAD binding domain in molybdopterin dehydrogenase^259-415^E:1.1e-22`PF01315.22^Ald_Xan_dh_C^Aldehyde oxidase and xanthine dehydrogenase, a/b hammerhead domain^639-746^E:6.3e-26`PF02738.18^Ald_Xan_dh_C2^Molybdopterin-binding domain of aldehyde dehydrogenase^777-1185^E:5.9e-103; PF00111.27^Fer2^2Fe-2S iron-sulfur cluster binding domain^4-50^E:2.4e-05`PF01799.20^Fer2_2^[2Fe-2S] binding domain^79-158^E:2e-22`PF00941.21^FAD_binding_5^FAD binding domain in molybdopterin dehydrogenase^215-371^E:9.5e-23`PF01315.22^Ald_Xan_dh_C^Aldehyde oxidase and xanthine dehydrogenase, a/b hammerhead domain^595-702^E:5.4e-26`PF02738.18^Ald_Xan_dh_C2^Molybdopterin-binding domain of aldehyde dehydrogenase^733-1109^E:1.3e-92; PF00111.27^Fer2^2Fe-2S iron-sulfur cluster binding domain^48-94^E:2.9e-05`PF01799.20^Fer2_2^[2Fe-2S] binding domain^123-202^E:2.5e-22`PF00941.21^FAD_binding_5^FAD binding domain in molybdopterin dehydrogenase^259-415^E:1.2e-22`PF01315.22^Ald_Xan_dh_C^Aldehyde oxidase and xanthine dehydrogenase, a/b hammerhead domain^639-746^E:6.8e-26`PF02738.18^Ald_Xan_dh_C2^Molybdopterin-binding domain of aldehyde dehydrogenase^777-1312^E:6e-137; PF00111.27^Fer2^2Fe-2S iron-sulfur cluster binding domain^4-50^E:3e-05`PF01799.20^Fer2_2^[2Fe-2S] binding domain^79-158^E:2.6e-22`PF00941.21^FAD_binding_5^FAD binding domain in molybdopterin dehydrogenase^215-371^E:1.3e-22`PF01315.22^Ald_Xan_dh_C^Aldehyde oxidase and xanthine dehydrogenase, a/b hammerhead domain^595-702^E:6.9e-26`PF02738.18^Ald_Xan_dh_C2^Molybdopterin-binding domain of aldehyde dehydrogenase^733-1268^E:6.2e-137; PF00111.27^Fer2^2Fe-2S iron-sulfur cluster binding domain^48-94^E:6e-06`PF01799.20^Fer2_2^[2Fe-2S] binding domain^123-202^E:4.7e-23; PF00111.27^Fer2^2Fe-2S iron-sulfur cluster binding domain^48-94^E:3.1e-05`PF01799.20^Fer2_2^[2Fe-2S] binding domain^123-202^E:2.7e-22`PF00941.21^FAD_binding_5^FAD binding domain in molybdopterin dehydrogenase^259-415^E:1.4e-22`PF01315.22^Ald_Xan_dh_C^Aldehyde oxidase and xanthine dehydrogenase, a/b hammerhead domain^639-746^E:7.2e-26`PF02738.18^Ald_Xan_dh_C2^Molybdopterin-binding domain of aldehyde dehydrogenase^777-1312^E:6.7e-137; PF00111.27^Fer2^2Fe-2S iron-sulfur cluster binding domain^4-50^E:5e-06`PF01799.20^Fer2_2^[2Fe-2S] binding domain^79-158^E:3.8e-23; PF00111.27^Fer2^2Fe-2S iron-sulfur cluster binding domain^4-50^E:2.8e-05`PF01799.20^Fer2_2^[2Fe-2S] binding domain^79-158^E:2.4e-22`PF00941.21^FAD_binding_5^FAD binding domain in molybdopterin dehydrogenase^215-371^E:1.2e-22`PF01315.22^Ald_Xan_dh_C^Aldehyde oxidase and xanthine dehydrogenase, a/b hammerhead domain^595-702^E:6.5e-26`PF02738.18^Ald_Xan_dh_C2^Molybdopterin-binding domain of aldehyde dehydrogenase^733-1268^E:5.6e-137; PF00111.27^Fer2^2Fe-2S iron-sulfur cluster binding domain^48-94^E:2.5e-05`PF01799.20^Fer2_2^[2Fe-2S] binding domain^123-202^E:2.1e-22`PF00941.21^FAD_binding_5^FAD binding domain in molybdopterin dehydrogenase^259-415^E:1e-22`PF01315.22^Ald_Xan_dh_C^Aldehyde oxidase and xanthine dehydrogenase, a/b hammerhead domain^639-746^E:5.7e-26`PF02738.18^Ald_Xan_dh_C2^Molybdopterin-binding domain of aldehyde dehydrogenase^777-1153^E:1.4e-92	sigP:0.990677^^^; sigP:0.996768^^^; sigP:0.996679^^^; sigP:0.998646^^^	GO:0016491^molecular_function^oxidoreductase activity`GO:0046872^molecular_function^metal ion binding`GO:0055114^biological_process^oxidation-reduction process; GO:0009055^molecular_function^electron transfer activity`GO:0051536^molecular_function^iron-sulfur cluster binding`GO:0016491^molecular_function^oxidoreductase activity`GO:0046872^molecular_function^metal ion binding`GO:0055114^biological_process^oxidation-reduction process; GO:0016491^molecular_function^oxidoreductase activity`GO:0055114^biological_process^oxidation-reduction process	K11817: indole-3-acetaldehyde oxidase [EC:1.2.3.7]
730	TRINITY_DN1735_c0_g1	TRINITY_DN1735_c0_g1_i5; TRINITY_DN1735_c0_g1_i6; TRINITY_DN1735_c0_g1_i1; TRINITY_DN1735_c0_g1_i3; TRINITY_DN1735_c0_g1_i14; TRINITY_DN1735_c0_g1_i15; TRINITY_DN1735_c0_g1_i12; TRINITY_DN1735_c0_g1_i10; TRINITY_DN1735_c0_g1_i11	P0DKJ9; P0DKK0; P33299; P46471	65.2458	1.05e-48	TRINITY_DN1735_c0_g1_i5.p2; TRINITY_DN1735_c0_g1_i5.p1; TRINITY_DN1735_c0_g1_i5.p3; TRINITY_DN1735_c0_g1_i6.p4; TRINITY_DN1735_c0_g1_i6.p3; TRINITY_DN1735_c0_g1_i6.p1; TRINITY_DN1735_c0_g1_i1.p5; TRINITY_DN1735_c0_g1_i1.p2; TRINITY_DN1735_c0_g1_i1.p1; TRINITY_DN1735_c0_g1_i1.p4; TRINITY_DN1735_c0_g1_i3.p4; TRINITY_DN1735_c0_g1_i3.p3; TRINITY_DN1735_c0_g1_i3.p2; TRINITY_DN1735_c0_g1_i14.p1; TRINITY_DN1735_c0_g1_i15.p1; TRINITY_DN1735_c0_g1_i15.p4; TRINITY_DN1735_c0_g1_i12.p1; TRINITY_DN1735_c0_g1_i12.p7; TRINITY_DN1735_c0_g1_i12.p2; TRINITY_DN1735_c0_g1_i12.p5; TRINITY_DN1735_c0_g1_i10.p4; TRINITY_DN1735_c0_g1_i10.p2; TRINITY_DN1735_c0_g1_i10.p1; TRINITY_DN1735_c0_g1_i11.p3	376-882[+]; 864-1811[+]; 1834-2277[-]; 1554-1961[+]; 376-789[+]; 1984-2427[-]; 864-1196[+]; 2077-2520[-]; 1647-2054[+]; 2174-2617[-]; 1-978[+]; 473-1165[+]; 3-431[+]; 950-1486[+]; 1937-2344[+]; 376-903[+]; 2367-2810[-]; 1741-2184[-]; 831-1718[+]	O64982; Q41365; P0DKK0; O42931; P33299; P0DKJ9; Q5E9F9; Q63347; P46471	60.05	1.50056e-13	PF00004.29^AAA^ATPase family associated with various cellular activities (AAA)^96-226^E:4e-39`PF07724.14^AAA_2^AAA domain (Cdc48 subfamily)^96-185^E:0.00033`PF17862.1^AAA_lid_3^AAA+ lid domain^250-292^E:1.5e-09; PF00004.29^AAA^ATPase family associated with various cellular activities (AAA)^2-46^E:4.1e-08`PF17862.1^AAA_lid_3^AAA+ lid domain^70-112^E:3.7e-10; PF00004.29^AAA^ATPase family associated with various cellular activities (AAA)^2-46^E:4.1e-08; PF00004.29^AAA^ATPase family associated with various cellular activities (AAA)^171-301^E:4.3e-39`PF07724.14^AAA_2^AAA domain (Cdc48 subfamily)^171-260^E:0.00036; PF00004.29^AAA^ATPase family associated with various cellular activities (AAA)^76-206^E:1.8e-39`PF07724.14^AAA_2^AAA domain (Cdc48 subfamily)^76-165^E:0.00018; PF00004.29^AAA^ATPase family associated with various cellular activities (AAA)^76-206^E:3.4e-39`PF07724.14^AAA_2^AAA domain (Cdc48 subfamily)^76-165^E:0.00029`PF17862.1^AAA_lid_3^AAA+ lid domain^230-272^E:1.4e-09	sigP:0.995561^^^; sigP:0.998298^^^; sigP:0.997445^^^; sigP:0.999255^^^; sigP:0.999536^^^; sigP:0.998929^^^; sigP:0.986066^^^; sigP:0.994497^^^	GO:0005524^molecular_function^ATP binding	K03061: 26S proteasome regulatory subunit T1
731	TRINITY_DN1737_c0_g1	TRINITY_DN1737_c0_g1_i4; TRINITY_DN1737_c0_g1_i5; TRINITY_DN1737_c0_g1_i2; TRINITY_DN1737_c0_g1_i3	Q949X0	55.82	1.92e-16	TRINITY_DN1737_c0_g1_i4.p2; TRINITY_DN1737_c0_g1_i5.p2; TRINITY_DN1737_c0_g1_i5.p3; TRINITY_DN1737_c0_g1_i2.p1; TRINITY_DN1737_c0_g1_i3.p1	658-1473[+]; 594-1151[+]; 3-518[+]; 3-1403[+]; 3-1670[+]	Q949X0	53.76	1.436e-15	PF00487.24^FA_desaturase^Fatty acid desaturase^26-221^E:5.8e-18; PF00487.24^FA_desaturase^Fatty acid desaturase^221-416^E:1.3e-17; PF00487.24^FA_desaturase^Fatty acid desaturase^221-416^E:1.9e-17	sigP:0.973784^^^; sigP:0.992809^^^; sigP:0.997155^^^; sigP:0.998131^^^	GO:0006629^biological_process^lipid metabolic process	K20416: palmitoyl-[glycerolipid] 7-desaturase [EC:1.14.19.42]
732	TRINITY_DN1738_c0_g2	TRINITY_DN1738_c0_g2_i1	P27521	45.4	2.3e-39	TRINITY_DN1738_c0_g2_i1.p1; TRINITY_DN1738_c0_g2_i1.p2	1238-3058[-]; 2-808[+]	P27521	40.8	3.7e-39	PF00504.21^Chloroa_b-bind^Chlorophyll A-B binding protein^62-223^E:2e-43	sigP:0.757193^^^; sigP:0.995725^^^		K08910: light-harvesting complex I chlorophyll a/b binding protein 4
733	TRINITY_DN1740_c0_g1	TRINITY_DN1740_c0_g1_i4; TRINITY_DN1740_c0_g1_i5; TRINITY_DN1740_c0_g1_i7; TRINITY_DN1740_c0_g1_i1; TRINITY_DN1740_c0_g1_i2; TRINITY_DN1740_c0_g1_i3; TRINITY_DN1740_c0_g1_i8; TRINITY_DN1740_c0_g1_i9; TRINITY_DN1740_c0_g1_i15; TRINITY_DN1740_c0_g1_i12; TRINITY_DN1740_c0_g1_i13; TRINITY_DN1740_c0_g1_i10	P74334	36.9286	1e-18	TRINITY_DN1740_c0_g1_i4.p1; TRINITY_DN1740_c0_g1_i5.p1; TRINITY_DN1740_c0_g1_i7.p2; TRINITY_DN1740_c0_g1_i7.p1; TRINITY_DN1740_c0_g1_i1.p2; TRINITY_DN1740_c0_g1_i2.p2; TRINITY_DN1740_c0_g1_i2.p1; TRINITY_DN1740_c0_g1_i3.p1; TRINITY_DN1740_c0_g1_i8.p2; TRINITY_DN1740_c0_g1_i9.p1; TRINITY_DN1740_c0_g1_i15.p1; TRINITY_DN1740_c0_g1_i12.p2; TRINITY_DN1740_c0_g1_i13.p1; TRINITY_DN1740_c0_g1_i10.p1	3485-5731[+]; 3485-5311[+]; 174-1361[-]; 1743-3569[+]; 3751-5577[+]; 1743-3050[+]; 560-2386[+]; 3751-5526[+]; 3751-5997[+]; 2-1036[+]; 387-863[+]; 3485-5260[+]; 2-1369[+]	P74334	36.9167	5.25e-19	PF03055.15^RPE65^Retinal pigment epithelial membrane protein^90-558^E:3e-99; PF03055.15^RPE65^Retinal pigment epithelial membrane protein^90-579^E:1.5e-108; PF17146.4^PIN_6^PIN domain of ribonuclease^29-114^E:2.1e-24; PF03055.15^RPE65^Retinal pigment epithelial membrane protein^90-432^E:9.5e-67; PF03055.15^RPE65^Retinal pigment epithelial membrane protein^90-528^E:9.4e-86; PF03055.15^RPE65^Retinal pigment epithelial membrane protein^55-315^E:3.4e-55; PF03055.15^RPE65^Retinal pigment epithelial membrane protein^30-129^E:9.3e-26; PF03055.15^RPE65^Retinal pigment epithelial membrane protein^64-426^E:1.6e-71	sigP:0.996367^^^; sigP:0.955469^^^; sigP:0.994838^^^; sigP:0.987564^^^; sigP:0.999651^^^	GO:0016702^molecular_function^oxidoreductase activity, acting on single donors with incorporation of molecular oxygen, incorporation of two atoms of oxygen`GO:0055114^biological_process^oxidation-reduction process	K00464: all-trans-8'-apo-beta-carotenal 15,15'-oxygenase [EC:1.13.11.75]
736	TRINITY_DN17446_c0_g1	TRINITY_DN17446_c0_g1_i5; TRINITY_DN17446_c0_g1_i1	P27017	31.1	9.65e-36	TRINITY_DN17446_c0_g1_i5.p1; TRINITY_DN17446_c0_g1_i1.p2	47-1135[+]; 51-1100[+]	P27017	31.1	8.9e-36	PF13458.6^Peripla_BP_6^Periplasmic binding protein^30-344^E:9.3e-62`PF13433.6^Peripla_BP_5^Periplasmic binding protein domain^31-351^E:8.5e-153; PF13458.6^Peripla_BP_6^Periplasmic binding protein^30-343^E:1.8e-61`PF13433.6^Peripla_BP_5^Periplasmic binding protein domain^31-348^E:1.9e-152	sigP:0.120966^CS^pos:^Pr:; sigP:0.088532^CS^pos:^Pr:		K01999: branched-chain amino acid transport system substrate-binding protein
737	TRINITY_DN1744_c0_g1	TRINITY_DN1744_c0_g1_i5; TRINITY_DN1744_c0_g1_i6; TRINITY_DN1744_c0_g1_i3	Q42688	76.6333	7e-134	TRINITY_DN1744_c0_g1_i5.p2; TRINITY_DN1744_c0_g1_i6.p2; TRINITY_DN1744_c0_g1_i3.p2	1020-1898[+]; 97-1248[+]; 745-1740[+]	Q42688	76.8	1.9e-134	PF00120.24^Gln-synt_C^Glutamine synthetase, catalytic domain^45-282^E:2.2e-15; PF03951.19^Gln-synt_N^Glutamine synthetase, beta-Grasp domain^42-117^E:9.6e-10`PF00120.24^Gln-synt_C^Glutamine synthetase, catalytic domain^136-373^E:5.2e-15; PF03951.19^Gln-synt_N^Glutamine synthetase, beta-Grasp domain^11-65^E:1.2e-08`PF00120.24^Gln-synt_C^Glutamine synthetase, catalytic domain^84-321^E:3.4e-15	sigP:0.998614^^^; sigP:0.999267^^^; sigP:0.997747^^^	GO:0004356^molecular_function^glutamate-ammonia ligase activity`GO:0006807^biological_process^nitrogen compound metabolic process; GO:0004356^molecular_function^glutamate-ammonia ligase activity`GO:0006542^biological_process^glutamine biosynthetic process`GO:0006807^biological_process^nitrogen compound metabolic process	K01915: glutamine synthetase [EC:6.3.1.2]
738	TRINITY_DN1745_c0_g1	TRINITY_DN1745_c0_g1_i6; TRINITY_DN1745_c0_g1_i7; TRINITY_DN1745_c0_g1_i1; TRINITY_DN1745_c0_g1_i2; TRINITY_DN1745_c0_g1_i3; TRINITY_DN1745_c0_g1_i8				TRINITY_DN1745_c0_g1_i6.p1; TRINITY_DN1745_c0_g1_i7.p1; TRINITY_DN1745_c0_g1_i1.p1; TRINITY_DN1745_c0_g1_i2.p1; TRINITY_DN1745_c0_g1_i3.p1; TRINITY_DN1745_c0_g1_i8.p1	104-1729[+]; 104-1561[+]; 104-706[+]; 104-2107[+]; 104-1885[+]	Q6DEL1	30.3333	3.66668e-13	PF01490.18^Aa_trans^Transmembrane amino acid transporter protein^8-225^E:9.5e-36`PF03222.13^Trp_Tyr_perm^Tryptophan/tyrosine permease family^10-211^E:7.8e-11`PF01490.18^Aa_trans^Transmembrane amino acid transporter protein^311-463^E:7.4e-22; PF01490.18^Aa_trans^Transmembrane amino acid transporter protein^8-225^E:7.3e-36`PF03222.13^Trp_Tyr_perm^Tryptophan/tyrosine permease family^10-211^E:6.1e-11`PF01490.18^Aa_trans^Transmembrane amino acid transporter protein^311-380^E:7.5e-11; PF01490.18^Aa_trans^Transmembrane amino acid transporter protein^8-152^E:1e-27`PF03222.13^Trp_Tyr_perm^Tryptophan/tyrosine permease family^10-139^E:4.8e-08; PF01490.18^Aa_trans^Transmembrane amino acid transporter protein^8-225^E:1.5e-35`PF03222.13^Trp_Tyr_perm^Tryptophan/tyrosine permease family^10-211^E:1.2e-10`PF01490.18^Aa_trans^Transmembrane amino acid transporter protein^311-467^E:2.6e-21; PF01490.18^Aa_trans^Transmembrane amino acid transporter protein^8-225^E:1.2e-35`PF03222.13^Trp_Tyr_perm^Tryptophan/tyrosine permease family^10-211^E:9.5e-11`PF01490.18^Aa_trans^Transmembrane amino acid transporter protein^311-380^E:9.9e-11	sigP:0.916285^^^	GO:0003333^biological_process^amino acid transmembrane transport	K14994: solute carrier family 38 (sodium-coupled neutral amino acid transporter), member 7/8
739	TRINITY_DN1746_c0_g1	TRINITY_DN1746_c0_g1_i4; TRINITY_DN1746_c0_g1_i6; TRINITY_DN1746_c0_g1_i1; TRINITY_DN1746_c0_g1_i2; TRINITY_DN1746_c0_g1_i3; TRINITY_DN1746_c0_g1_i9	Q8H852; Q6Z382; Q0WW26	55.6211	4.94737e-35	TRINITY_DN1746_c0_g1_i4.p2; TRINITY_DN1746_c0_g1_i6.p10; TRINITY_DN1746_c0_g1_i6.p1; TRINITY_DN1746_c0_g1_i6.p2; TRINITY_DN1746_c0_g1_i1.p12; TRINITY_DN1746_c0_g1_i1.p3; TRINITY_DN1746_c0_g1_i1.p2; TRINITY_DN1746_c0_g1_i1.p1; TRINITY_DN1746_c0_g1_i2.p3; TRINITY_DN1746_c0_g1_i2.p2; TRINITY_DN1746_c0_g1_i2.p7; TRINITY_DN1746_c0_g1_i2.p1; TRINITY_DN1746_c0_g1_i3.p8; TRINITY_DN1746_c0_g1_i3.p4; TRINITY_DN1746_c0_g1_i3.p1; TRINITY_DN1746_c0_g1_i3.p3; TRINITY_DN1746_c0_g1_i9.p1; TRINITY_DN1746_c0_g1_i9.p6; TRINITY_DN1746_c0_g1_i9.p2	137-721[-]; 2413-2802[+]; 3090-5786[-]; 696-1880[-]; 4596-5993[-]; 3090-4592[-]; 187-999[+]; 1238-2116[-]; 2368-2931[+]; 3219-4562[-]; 2442-2795[+]; 1438-2190[-]; 3314-5095[-]; 696-1460[-]; 2983-5688[-]; 2132-2695[+]	Q8H852; Q0WW26; Q6Z382	58.2429	1.24286e-38	PF01602.20^Adaptin_N^Adaptin N terminal region^1-99^E:7e-19`PF13646.6^HEAT_2^HEAT repeats^2-93^E:5.6e-08; PF01602.20^Adaptin_N^Adaptin N terminal region^40-553^E:1.4e-124`PF13646.6^HEAT_2^HEAT repeats^454-547^E:3.2e-07`PF08752.10^COP-gamma_platf^Coatomer gamma subunit appendage platform subdomain^633-778^E:1.2e-51`PF16381.5^Coatomer_g_Cpla^Coatomer subunit gamma-1 C-terminal appendage platform^781-895^E:1.9e-36; PF02410.15^RsfS^Ribosomal silencing factor during starvation^268-369^E:6.6e-22; PF01602.20^Adaptin_N^Adaptin N terminal region^40-456^E:8.4e-99; PF13646.6^HEAT_2^HEAT repeats^56-149^E:1.1e-07`PF01602.20^Adaptin_N^Adaptin N terminal region^57-155^E:2.5e-18`PF08752.10^COP-gamma_platf^Coatomer gamma subunit appendage platform subdomain^235-380^E:4.5e-52`PF16381.5^Coatomer_g_Cpla^Coatomer subunit gamma-1 C-terminal appendage platform^383-497^E:7.5e-37; PF01602.20^Adaptin_N^Adaptin N terminal region^1-99^E:3.8e-18`PF13646.6^HEAT_2^HEAT repeats^2-93^E:3.4e-07`PF08752.10^COP-gamma_platf^Coatomer gamma subunit appendage platform subdomain^179-327^E:2.9e-51`PF16381.5^Coatomer_g_Cpla^Coatomer subunit gamma-1 C-terminal appendage platform^330-444^E:6.1e-37; PF01602.20^Adaptin_N^Adaptin N terminal region^1-99^E:6e-18`PF13646.6^HEAT_2^HEAT repeats^2-93^E:5.3e-07`PF08752.10^COP-gamma_platf^Coatomer gamma subunit appendage platform subdomain^179-324^E:6.2e-52; PF02410.15^RsfS^Ribosomal silencing factor during starvation^128-229^E:2.7e-22; PF01602.20^Adaptin_N^Adaptin N terminal region^40-553^E:1.4e-124`PF13646.6^HEAT_2^HEAT repeats^454-547^E:3.2e-07`PF08752.10^COP-gamma_platf^Coatomer gamma subunit appendage platform subdomain^633-781^E:9.9e-51`PF16381.5^Coatomer_g_Cpla^Coatomer subunit gamma-1 C-terminal appendage platform^784-898^E:1.9e-36	sigP:0.99807^^^; sigP:0.99905^^^; sigP:0.998937^^^; sigP:0.99757^^^; sigP:0.911759^^^; sigP:0.996298^^^; sigP:0.999488^^^; sigP:0.995259^^^	GO:0006886^biological_process^intracellular protein transport`GO:0016192^biological_process^vesicle-mediated transport`GO:0030117^cellular_component^membrane coat; GO:0006886^biological_process^intracellular protein transport`GO:0016192^biological_process^vesicle-mediated transport`GO:0030117^cellular_component^membrane coat`GO:0005198^molecular_function^structural molecule activity`GO:0030126^cellular_component^COPI vesicle coat	K17267: coatomer subunit gamma
740	TRINITY_DN1746_c1_g1	TRINITY_DN1746_c1_g1_i5; TRINITY_DN1746_c1_g1_i3	Q9CQ60	41.6	6.2e-35	TRINITY_DN1746_c1_g1_i5.p2; TRINITY_DN1746_c1_g1_i5.p3; TRINITY_DN1746_c1_g1_i3.p1	706-1614[+]; 1-558[+]; 1-1251[+]	Q9CQ60	42.6	8.25e-42	PF01182.20^Glucosamine_iso^Glucosamine-6-phosphate isomerases/6-phosphogluconolactonase^45-268^E:5.4e-62; PF01182.20^Glucosamine_iso^Glucosamine-6-phosphate isomerases/6-phosphogluconolactonase^160-382^E:1.4e-61	sigP:0.996797^^^; sigP:0.999837^^^	GO:0005975^biological_process^carbohydrate metabolic process	K01057: 6-phosphogluconolactonase [EC:3.1.1.31]
741	TRINITY_DN17477_c1_g1	TRINITY_DN17477_c1_g1_i1	O35600	46.9	5.2e-37	TRINITY_DN17477_c1_g1_i1.p1	1-540[+]	O35600	49.4	1.5e-39	PF00005.27^ABC_tran^ABC transporter^1-86^E:1.5e-10`PF13304.6^AAA_21^AAA domain, putative AbiEii toxin, Type IV TA system^56-114^E:2.8e-09	sigP:0.983202^^^	GO:0005524^molecular_function^ATP binding`GO:0016887^molecular_function^ATPase activity	K05644: ATP-binding cassette, subfamily A (ABC1), member 4
742	TRINITY_DN1748_c0_g2	TRINITY_DN1748_c0_g2_i8; TRINITY_DN1748_c0_g2_i1; TRINITY_DN1748_c0_g2_i3; TRINITY_DN1748_c0_g2_i2; TRINITY_DN1748_c0_g2_i5; TRINITY_DN1748_c0_g2_i4; TRINITY_DN1748_c0_g2_i7; TRINITY_DN1748_c0_g2_i6	F4JAA5	72.7211	1.71162e-87	TRINITY_DN1748_c0_g2_i8.p2; TRINITY_DN1748_c0_g2_i8.p13; TRINITY_DN1748_c0_g2_i8.p1; TRINITY_DN1748_c0_g2_i1.p2; TRINITY_DN1748_c0_g2_i1.p12; TRINITY_DN1748_c0_g2_i1.p15; TRINITY_DN1748_c0_g2_i1.p1; TRINITY_DN1748_c0_g2_i3.p1; TRINITY_DN1748_c0_g2_i2.p11; TRINITY_DN1748_c0_g2_i2.p1; TRINITY_DN1748_c0_g2_i2.p2; TRINITY_DN1748_c0_g2_i5.p10; TRINITY_DN1748_c0_g2_i5.p2; TRINITY_DN1748_c0_g2_i5.p1; TRINITY_DN1748_c0_g2_i4.p2; TRINITY_DN1748_c0_g2_i4.p1; TRINITY_DN1748_c0_g2_i7.p1; TRINITY_DN1748_c0_g2_i7.p2; TRINITY_DN1748_c0_g2_i6.p1	4294-6045[-]; 6175-6477[+]; 2-2173[+]; 454-2118[+]; 2-382[+]; 6120-6422[+]; 4239-5990[-]; 2-1195[-]; 4239-6056[-]; 4510-6012[-]; 4294-6111[-]; 4565-6067[-]; 3-1520[-]	F4JAA5	60.175	3.92512e-91	PF13234.6^rRNA_proc-arch^rRNA-processing arch domain^212-303^E:1.7e-13; PF04113.14^Gpi16^Gpi16 subunit, GPI transamidase component^63-677^E:8.9e-89; PF04113.14^Gpi16^Gpi16 subunit, GPI transamidase component^1-508^E:3e-61; PF04113.14^Gpi16^Gpi16 subunit, GPI transamidase component^63-125^E:5.8e-12; PF13234.6^rRNA_proc-arch^rRNA-processing arch domain^199-290^E:9e-14; PF13234.6^rRNA_proc-arch^rRNA-processing arch domain^234-325^E:1.8e-13; PF13234.6^rRNA_proc-arch^rRNA-processing arch domain^199-290^E:1.3e-13	sigP:0.984626^^^; sigP:0.999404^^^; sigP:0.987717^^^; sigP:0.980675^^^; sigP:0.962219^^^; sigP:0.999441^^^	GO:0016255^biological_process^attachment of GPI anchor to protein`GO:0042765^cellular_component^GPI-anchor transamidase complex	K12599: antiviral helicase SKI2 [EC:3.6.4.-]
745	TRINITY_DN1749_c0_g1	TRINITY_DN1749_c0_g1_i1; TRINITY_DN1749_c0_g1_i2	Q6GLZ5	28.3	1.2e-22	TRINITY_DN1749_c0_g1_i1.p3; TRINITY_DN1749_c0_g1_i2.p3	1776-2162[-]; 56-622[+]					sigP:0.996808^^^; sigP:0.999434^^^		K16944: septin 7
746	TRINITY_DN1750_c0_g1	TRINITY_DN1750_c0_g1_i3				TRINITY_DN1750_c0_g1_i3.p1	1145-1666[-]	Q9FHW2	45.2	3.5e-22	PF04438.16^zf-HIT^HIT zinc finger^132-160^E:2e-09	sigP:0.999493^^^		K11663: zinc finger HIT domain-containing protein 1
749	TRINITY_DN1751_c0_g4	TRINITY_DN1751_c0_g4_i3	Q9BXI2	26.5	1e-10	TRINITY_DN1751_c0_g4_i3.p2; TRINITY_DN1751_c0_g4_i3.p1	2094-3230[+]; 3-1709[-]	Q9BXI2	26.1	7.9e-11	PF00153.27^Mito_carr^Mitochondrial carrier protein^9-100^E:4.8e-22`PF00153.27^Mito_carr^Mitochondrial carrier protein^103-193^E:1.4e-12`PF00153.27^Mito_carr^Mitochondrial carrier protein^228-334^E:3.1e-19	sigP:0.996672^^^; sigP:0.99878^^^		K15101: solute carrier family 25 (mitochondrial ornithine transporter) member 2/15
750	TRINITY_DN1752_c0_g1	TRINITY_DN1752_c0_g1_i4; TRINITY_DN1752_c0_g1_i5; TRINITY_DN1752_c0_g1_i1; TRINITY_DN1752_c0_g1_i2; TRINITY_DN1752_c0_g1_i3	Q940M2	63.35	1.21667e-51	TRINITY_DN1752_c0_g1_i4.p6; TRINITY_DN1752_c0_g1_i4.p1; TRINITY_DN1752_c0_g1_i5.p2; TRINITY_DN1752_c0_g1_i1.p1; TRINITY_DN1752_c0_g1_i2.p1; TRINITY_DN1752_c0_g1_i3.p1	2-349[+]; 668-1912[+]; 247-726[+]; 2-1486[+]; 2-1708[+]; 489-1733[+]	Q940M2	65.06	7.6e-56	PF00202.21^Aminotran_3^Aminotransferase class-III^37-411^E:2.7e-85; PF00202.21^Aminotran_3^Aminotransferase class-III^1-156^E:2.5e-34; PF00202.21^Aminotran_3^Aminotransferase class-III^95-491^E:1.2e-91; PF00202.21^Aminotran_3^Aminotransferase class-III^95-462^E:1.7e-88	sigP:0.993949^^^; sigP:0.969143^^^; sigP:0.982636^^^	GO:0008483^molecular_function^transaminase activity`GO:0030170^molecular_function^pyridoxal phosphate binding	K00827: alanine-glyoxylate transaminase / (R)-3-amino-2-methylpropionate-pyruvate transaminase [EC:2.6.1.44 2.6.1.40]
751	TRINITY_DN1754_c0_g1	TRINITY_DN1754_c0_g1_i4; TRINITY_DN1754_c0_g1_i5; TRINITY_DN1754_c0_g1_i6; TRINITY_DN1754_c0_g1_i7; TRINITY_DN1754_c0_g1_i8; TRINITY_DN1754_c0_g1_i9; TRINITY_DN1754_c0_g1_i10; TRINITY_DN1754_c0_g1_i11	Q8N3P4	25.7462	7.58308e-15	TRINITY_DN1754_c0_g1_i4.p2; TRINITY_DN1754_c0_g1_i4.p1; TRINITY_DN1754_c0_g1_i5.p1; TRINITY_DN1754_c0_g1_i6.p2; TRINITY_DN1754_c0_g1_i6.p1; TRINITY_DN1754_c0_g1_i7.p1; TRINITY_DN1754_c0_g1_i8.p7; TRINITY_DN1754_c0_g1_i8.p1; TRINITY_DN1754_c0_g1_i9.p2; TRINITY_DN1754_c0_g1_i9.p1; TRINITY_DN1754_c0_g1_i10.p1; TRINITY_DN1754_c0_g1_i11.p1; TRINITY_DN1754_c0_g1_i11.p2	2-931[-]; 1458-3242[-]; 2-2830[-]; 1274-3058[-]; 448-2709[-]; 2-355[-]; 478-2640[-]; 2-1492[-]; 1676-3460[-]; 2-2491[-]; 1492-3459[-]	Q8N3P4	30.225	4.33375e-17	PF00637.20^Clathrin^Region in Clathrin and VPS^208-298^E:3.4e-08; PF12816.7^Vps8^Golgi CORVET complex core vacuolar protein 8^313-531^E:6e-42; PF12816.7^Vps8^Golgi CORVET complex core vacuolar protein 8^326-544^E:1.4e-41`PF00637.20^Clathrin^Region in Clathrin and VPS^841-931^E:2e-07; PF12816.7^Vps8^Golgi CORVET complex core vacuolar protein 8^213-431^E:9.6e-42; PF00637.20^Clathrin^Region in Clathrin and VPS^16-107^E:2.7e-09; PF12816.7^Vps8^Golgi CORVET complex core vacuolar protein 8^213-431^E:8.8e-42; PF00637.20^Clathrin^Region in Clathrin and VPS^395-485^E:7.9e-08; PF12816.7^Vps8^Golgi CORVET complex core vacuolar protein 8^213-431^E:1.2e-41`PF00637.20^Clathrin^Region in Clathrin and VPS^728-818^E:1.7e-07; PF12816.7^Vps8^Golgi CORVET complex core vacuolar protein 8^313-482^E:4.2e-39	sigP:0.995819^^^; sigP:0.994319^^^; sigP:0.998508^^^; sigP:0.997293^^^; sigP:0.998424^^^; sigP:0.993678^^^	GO:0006886^biological_process^intracellular protein transport`GO:0016192^biological_process^vesicle-mediated transport	K20178: vacuolar protein sorting-associated protein 8
752	TRINITY_DN17558_c0_g1	TRINITY_DN17558_c0_g1_i2; TRINITY_DN17558_c0_g1_i8; TRINITY_DN17558_c0_g1_i18; TRINITY_DN17558_c0_g1_i16; TRINITY_DN17558_c0_g1_i13; TRINITY_DN17558_c0_g1_i11	P16332	54.9533	2.8e-78	TRINITY_DN17558_c0_g1_i2.p8; TRINITY_DN17558_c0_g1_i2.p1; TRINITY_DN17558_c0_g1_i2.p10; TRINITY_DN17558_c0_g1_i2.p2; TRINITY_DN17558_c0_g1_i8.p1; TRINITY_DN17558_c0_g1_i18.p2; TRINITY_DN17558_c0_g1_i18.p1; TRINITY_DN17558_c0_g1_i18.p3; TRINITY_DN17558_c0_g1_i16.p1; TRINITY_DN17558_c0_g1_i16.p8; TRINITY_DN17558_c0_g1_i16.p9; TRINITY_DN17558_c0_g1_i13.p2; TRINITY_DN17558_c0_g1_i13.p3; TRINITY_DN17558_c0_g1_i13.p1; TRINITY_DN17558_c0_g1_i11.p1	3839-4345[+]; 199-2235[-]; 4504-4911[+]; 2511-3770[+]; 1818-3749[+]; 2-1999[-]; 3818-4735[+]; 3558-3956[+]; 3953-4294[-]; 3162-4421[+]; 4490-5407[+]; 628-2886[-]; 345-1208[-]	P16332; O86028; Q05065; Q3J4D7	60.875	9.205e-28	PF01642.22^MM_CoA_mutase^Methylmalonyl-CoA mutase^67-150^E:9.4e-13; PF01642.22^MM_CoA_mutase^Methylmalonyl-CoA mutase^55-574^E:1.3e-237; PF01642.22^MM_CoA_mutase^Methylmalonyl-CoA mutase^42-404^E:4.4e-183; PF01642.22^MM_CoA_mutase^Methylmalonyl-CoA mutase^133-346^E:2e-92`PF01642.22^MM_CoA_mutase^Methylmalonyl-CoA mutase^410-628^E:6e-111; PF01642.22^MM_CoA_mutase^Methylmalonyl-CoA mutase^55-574^E:1.2e-237; PF01642.22^MM_CoA_mutase^Methylmalonyl-CoA mutase^67-163^E:5.1e-19; PF01642.22^MM_CoA_mutase^Methylmalonyl-CoA mutase^25-118^E:9.3e-38; PF01642.22^MM_CoA_mutase^Methylmalonyl-CoA mutase^55-574^E:1.8e-237`PF02310.19^B12-binding^B12 binding domain^618-730^E:1.2e-12; PF01642.22^MM_CoA_mutase^Methylmalonyl-CoA mutase^1-213^E:4.5e-96	sigP:0.992047^^^; sigP:0.998474^^^; sigP:0.998585^^^; sigP:0.999496^^^; sigP:0.998549^^^; sigP:0.985462^^^; sigP:0.996646^^^; sigP:0.997753^^^	GO:0016866^molecular_function^intramolecular transferase activity`GO:0031419^molecular_function^cobalamin binding; GO:0016866^molecular_function^intramolecular transferase activity`GO:0031419^molecular_function^cobalamin binding`GO:0046872^molecular_function^metal ion binding	K01847: methylmalonyl-CoA mutase [EC:5.4.99.2]
753	TRINITY_DN1755_c0_g2	TRINITY_DN1755_c0_g2_i11; TRINITY_DN1755_c0_g2_i8; TRINITY_DN1755_c0_g2_i1; TRINITY_DN1755_c0_g2_i3; TRINITY_DN1755_c0_g2_i2; TRINITY_DN1755_c0_g2_i5; TRINITY_DN1755_c0_g2_i7; TRINITY_DN1755_c0_g2_i6	Q5RC69; F4JSE7	56.8222	1.40444e-31	TRINITY_DN1755_c0_g2_i11.p1; TRINITY_DN1755_c0_g2_i11.p8; TRINITY_DN1755_c0_g2_i11.p2; TRINITY_DN1755_c0_g2_i11.p7; TRINITY_DN1755_c0_g2_i8.p5; TRINITY_DN1755_c0_g2_i8.p6; TRINITY_DN1755_c0_g2_i8.p4; TRINITY_DN1755_c0_g2_i8.p1; TRINITY_DN1755_c0_g2_i1.p4; TRINITY_DN1755_c0_g2_i3.p6; TRINITY_DN1755_c0_g2_i2.p2; TRINITY_DN1755_c0_g2_i2.p1; TRINITY_DN1755_c0_g2_i5.p4; TRINITY_DN1755_c0_g2_i5.p1; TRINITY_DN1755_c0_g2_i7.p1; TRINITY_DN1755_c0_g2_i7.p3; TRINITY_DN1755_c0_g2_i6.p1; TRINITY_DN1755_c0_g2_i6.p2	222-1394[+]; 1941-2378[+]; 3729-4901[+]; 2513-3187[+]; 3566-4171[+]; 4278-4832[+]; 2350-3024[+]; 222-2039[+]; 3211-3816[+]; 3374-3979[+]; 3445-4617[+]; 456-2903[+]; 2-331[+]; 873-2045[+]; 1042-2832[+]; 3374-4546[+]; 222-2669[+]; 3211-4383[+]	Q5RC69; Q8VZF6; F4JSE7	53.9385	1.00067e-29	PF01852.19^START^START domain^281-351^E:2.3e-06; PF00383.23^dCMP_cyt_deam_1^Cytidine and deoxycytidylate deaminase zinc-binding region^112-228^E:9.5e-26`PF14437.6^MafB19-deam^MafB19-like deaminase^112-230^E:1.2e-09; PF07059.12^DUF1336^Protein of unknown function (DUF1336)^2-202^E:1.7e-46; PF00383.23^dCMP_cyt_deam_1^Cytidine and deoxycytidylate deaminase zinc-binding region^112-193^E:6.7e-13; PF01852.19^START^START domain^283-389^E:5.1e-12; PF01852.19^START^START domain^284-389^E:8.5e-12`PF07059.12^DUF1336^Protein of unknown function (DUF1336)^566-793^E:1e-55; PF07059.12^DUF1336^Protein of unknown function (DUF1336)^347-574^E:5.5e-56	sigP:0.999276^^^; sigP:0.9983^^^; sigP:0.996745^^^; sigP:0.990458^^^; sigP:0.997205^^^; sigP:0.997938^^^; sigP:0.994872^^^	GO:0008289^molecular_function^lipid binding; GO:0008251^molecular_function^tRNA-specific adenosine deaminase activity`GO:0002100^biological_process^tRNA wobble adenosine to inosine editing	K01493: dCMP deaminase [EC:3.5.4.12]
754	TRINITY_DN1764_c0_g4	TRINITY_DN1764_c0_g4_i3; TRINITY_DN1764_c0_g4_i2; TRINITY_DN1764_c0_g4_i1; TRINITY_DN1764_c0_g4_i6; TRINITY_DN1764_c0_g4_i4	Q9SJE1; O24133; O07345; P72772	48.86	8e-21	TRINITY_DN1764_c0_g4_i3.p1; TRINITY_DN1764_c0_g4_i3.p3; TRINITY_DN1764_c0_g4_i2.p1; TRINITY_DN1764_c0_g4_i1.p1; TRINITY_DN1764_c0_g4_i6.p1; TRINITY_DN1764_c0_g4_i4.p1	717-1748[-]; 1-639[-]; 1-1467[-]; 1-837[-]; 303-1004[-]	Q9SJE1; O07345; P72772	51.0833	1.8e-17	PF01078.21^Mg_chelatase^Magnesium chelatase, subunit ChlI^195-262^E:0.00026; PF17863.1^AAA_lid_2^AAA lid domain^65-125^E:1.9e-12; PF17863.1^AAA_lid_2^AAA lid domain^341-401^E:8.1e-12; PF17863.1^AAA_lid_2^AAA lid domain^131-191^E:3.2e-12	sigP:0.9994^^^; sigP:0.992655^^^; sigP:0.99214^^^		K03404: magnesium chelatase subunit D [EC:6.6.1.1]
755	TRINITY_DN1765_c0_g1	TRINITY_DN1765_c0_g1_i4; TRINITY_DN1765_c0_g1_i7; TRINITY_DN1765_c0_g1_i1; TRINITY_DN1765_c0_g1_i2; TRINITY_DN1765_c0_g1_i8; TRINITY_DN1765_c0_g1_i9; TRINITY_DN1765_c0_g1_i22; TRINITY_DN1765_c0_g1_i19; TRINITY_DN1765_c0_g1_i16; TRINITY_DN1765_c0_g1_i17; TRINITY_DN1765_c0_g1_i14; TRINITY_DN1765_c0_g1_i15; TRINITY_DN1765_c0_g1_i12; TRINITY_DN1765_c0_g1_i13; TRINITY_DN1765_c0_g1_i10; TRINITY_DN1765_c0_g1_i11	Q9CQU8; Q28I39	55.9559	1.01953e-12	TRINITY_DN1765_c0_g1_i4.p1; TRINITY_DN1765_c0_g1_i4.p3; TRINITY_DN1765_c0_g1_i4.p6; TRINITY_DN1765_c0_g1_i7.p1; TRINITY_DN1765_c0_g1_i7.p3; TRINITY_DN1765_c0_g1_i1.p2; TRINITY_DN1765_c0_g1_i2.p3; TRINITY_DN1765_c0_g1_i2.p4; TRINITY_DN1765_c0_g1_i8.p5; TRINITY_DN1765_c0_g1_i8.p3; TRINITY_DN1765_c0_g1_i9.p3; TRINITY_DN1765_c0_g1_i9.p4; TRINITY_DN1765_c0_g1_i9.p6; TRINITY_DN1765_c0_g1_i22.p4; TRINITY_DN1765_c0_g1_i22.p2; TRINITY_DN1765_c0_g1_i19.p7; TRINITY_DN1765_c0_g1_i19.p6; TRINITY_DN1765_c0_g1_i16.p3; TRINITY_DN1765_c0_g1_i16.p7; TRINITY_DN1765_c0_g1_i16.p5; TRINITY_DN1765_c0_g1_i17.p3; TRINITY_DN1765_c0_g1_i17.p4; TRINITY_DN1765_c0_g1_i14.p2; TRINITY_DN1765_c0_g1_i15.p7; TRINITY_DN1765_c0_g1_i15.p5; TRINITY_DN1765_c0_g1_i15.p3; TRINITY_DN1765_c0_g1_i12.p3; TRINITY_DN1765_c0_g1_i13.p3; TRINITY_DN1765_c0_g1_i13.p1; TRINITY_DN1765_c0_g1_i13.p6; TRINITY_DN1765_c0_g1_i10.p5; TRINITY_DN1765_c0_g1_i10.p2; TRINITY_DN1765_c0_g1_i11.p4; TRINITY_DN1765_c0_g1_i11.p3	2008-2634[+]; 1381-1818[+]; 476-811[+]; 1289-1915[+]; 390-995[+]; 1037-1474[+]; 390-758[+]; 1733-2155[-]; 1358-1780[-]; 1863-2207[+]; 881-1339[+]; 1702-2124[-]; 690-1148[+]; 1511-1933[-]; 2077-2499[-]; 1190-1627[+]; 1633-2259[+]; 1886-2308[-]	Q28I39; Q9CQU8	45.2375	2.43757e-25	PF00717.23^Peptidase_S24^Peptidase S24-like^47-107^E:5e-06`PF10502.9^Peptidase_S26^Signal peptidase, peptidase S26^118-153^E:0.0002; PF00717.23^Peptidase_S24^Peptidase S24-like^47-102^E:7.3e-05; PF00717.23^Peptidase_S24^Peptidase S24-like^1-58^E:0.0002`PF10502.9^Peptidase_S26^Signal peptidase, peptidase S26^69-104^E:0.00012	sigP:0.972393^^^; sigP:0.977102^^^; sigP:0.997612^^^; sigP:0.997943^^^; sigP:0.990931^^^; sigP:0.996423^^^; sigP:0.996048^^^		K09647: mitochondrial inner membrane protease subunit 1 [EC:3.4.21.-]
756	TRINITY_DN1766_c0_g1	TRINITY_DN1766_c0_g1_i2; TRINITY_DN1766_c0_g1_i3	Q63448; O65201	40.7	5.5e-38	TRINITY_DN1766_c0_g1_i2.p1; TRINITY_DN1766_c0_g1_i3.p1	268-1185[-]; 1-1761[-]	Q63448; O65201	39.4	4e-38	PF02770.19^Acyl-CoA_dh_M^Acyl-CoA dehydrogenase, middle domain^177-285^E:2.6e-17; PF02770.19^Acyl-CoA_dh_M^Acyl-CoA dehydrogenase, middle domain^177-287^E:3.2e-17	sigP:0.996969^^^	GO:0016627^molecular_function^oxidoreductase activity, acting on the CH-CH group of donors`GO:0055114^biological_process^oxidation-reduction process	K00232: acyl-CoA oxidase [EC:1.3.3.6]
757	TRINITY_DN176_c0_g1	TRINITY_DN176_c0_g1_i4; TRINITY_DN176_c0_g1_i5; TRINITY_DN176_c0_g1_i6; TRINITY_DN176_c0_g1_i1; TRINITY_DN176_c0_g1_i2; TRINITY_DN176_c0_g1_i3	Q0DLB9	42.7571	9e-56	TRINITY_DN176_c0_g1_i4.p9; TRINITY_DN176_c0_g1_i4.p1; TRINITY_DN176_c0_g1_i4.p14; TRINITY_DN176_c0_g1_i5.p3; TRINITY_DN176_c0_g1_i5.p11; TRINITY_DN176_c0_g1_i5.p1; TRINITY_DN176_c0_g1_i5.p16; TRINITY_DN176_c0_g1_i5.p7; TRINITY_DN176_c0_g1_i6.p2; TRINITY_DN176_c0_g1_i6.p8; TRINITY_DN176_c0_g1_i6.p17; TRINITY_DN176_c0_g1_i6.p12; TRINITY_DN176_c0_g1_i1.p17; TRINITY_DN176_c0_g1_i1.p12; TRINITY_DN176_c0_g1_i1.p2; TRINITY_DN176_c0_g1_i1.p8; TRINITY_DN176_c0_g1_i2.p10; TRINITY_DN176_c0_g1_i2.p8; TRINITY_DN176_c0_g1_i2.p2; TRINITY_DN176_c0_g1_i2.p14; TRINITY_DN176_c0_g1_i2.p4; TRINITY_DN176_c0_g1_i2.p19; TRINITY_DN176_c0_g1_i3.p19; TRINITY_DN176_c0_g1_i3.p8; TRINITY_DN176_c0_g1_i3.p4; TRINITY_DN176_c0_g1_i3.p2; TRINITY_DN176_c0_g1_i3.p10; TRINITY_DN176_c0_g1_i3.p14	1-462[+]; 1413-2933[+]; 893-1219[-]; 3796-4509[-]; 4521-5060[-]; 2061-3197[+]; 1413-1910[+]; 868-1194[-]; 3-437[+]; 2036-3172[+]; 1388-1885[+]; 4785-5324[-]; 4060-4773[-]; 4760-5299[-]; 4035-4748[-]	Q7XJN0; Q869P0	52.92	1.88e-24	PF00270.29^DEAD^DEAD/DEAH box helicase^13-109^E:1e-19`PF00271.31^Helicase_C^Helicase conserved C-terminal domain^211-320^E:9.6e-21`PF13959.6^DUF4217^Domain of unknown function (DUF4217)^382-442^E:6.7e-16; PF00072.24^Response_reg^Response regulator receiver domain^44-144^E:3.4e-21; PF00271.31^Helicase_C^Helicase conserved C-terminal domain^83-192^E:5.6e-21`PF13959.6^DUF4217^Domain of unknown function (DUF4217)^254-314^E:4.4e-16; PF00270.29^DEAD^DEAD/DEAH box helicase^13-78^E:6.2e-15	sigP:0.999442^^^; sigP:0.982947^^^; sigP:0.993999^^^; sigP:0.992412^^^; sigP:0.998911^^^; sigP:0.998556^^^; sigP:0.999737^^^	GO:0003676^molecular_function^nucleic acid binding`GO:0005524^molecular_function^ATP binding; GO:0000160^biological_process^phosphorelay signal transduction system	K14806: ATP-dependent RNA helicase DDX31/DBP7 [EC:3.6.4.13]
760	TRINITY_DN176_c0_g4	TRINITY_DN176_c0_g4_i1	Q9STS3	46.6	9.8e-120	TRINITY_DN176_c0_g4_i1.p3; TRINITY_DN176_c0_g4_i1.p8; TRINITY_DN176_c0_g4_i1.p2	2481-3887[+]; 6369-6893[-]; 4215-5897[+]	Q9ST43; Q9STS3	40.3	4.3e-15	PF00169.29^PH^PH domain^148-243^E:2.8e-13`PF00397.26^WW^WW domain^440-467^E:7.3e-09; PF10178.9^PAC3^Proteasome assembly chaperone 3^80-161^E:6.2e-13; PF04049.13^ANAPC8^Anaphase promoting complex subunit 8 / Cdc23^56-104^E:3e-13`PF13181.6^TPR_8^Tetratricopeptide repeat^238-264^E:0.039`PF13174.6^TPR_6^Tetratricopeptide repeat^239-264^E:0.013`PF13181.6^TPR_8^Tetratricopeptide repeat^302-334^E:0.00011`PF13176.6^TPR_7^Tetratricopeptide repeat^303-332^E:0.013`PF13181.6^TPR_8^Tetratricopeptide repeat^336-367^E:0.0018`PF13432.6^TPR_16^Tetratricopeptide repeat^341-403^E:3.1e-07`PF13414.6^TPR_11^TPR repeat^342-380^E:1.5e-06`PF13176.6^TPR_7^Tetratricopeptide repeat^442-465^E:0.0078`PF13181.6^TPR_8^Tetratricopeptide repeat^480-506^E:0.081`PF13176.6^TPR_7^Tetratricopeptide repeat^481-507^E:0.0037	sigP:0.999303^^^; sigP:0.998392^^^; sigP:0.96681^^^	GO:0005515^molecular_function^protein binding; GO:0030071^biological_process^regulation of mitotic metaphase/anaphase transition`GO:0005680^cellular_component^anaphase-promoting complex`GO:0005515^molecular_function^protein binding	K03355: anaphase-promoting complex subunit 8
763	TRINITY_DN176_c2_g1	TRINITY_DN176_c2_g1_i7	F4JZG9	47.7	3.4e-57	TRINITY_DN176_c2_g1_i7.p5	2757-3434[-]	Q9JHW1	37.5	5.4e-31	PF00246.24^Peptidase_M14^Zinc carboxypeptidase^6-119^E:2.2e-24	sigP:0.99446^^^	GO:0004181^molecular_function^metallocarboxypeptidase activity`GO:0008270^molecular_function^zinc ion binding`GO:0006508^biological_process^proteolysis	K07752: carboxypeptidase D [EC:3.4.17.22]
764	TRINITY_DN176_c3_g1	TRINITY_DN176_c3_g1_i2; TRINITY_DN176_c3_g1_i1	Q8BX07	36.3	1e-22	TRINITY_DN176_c3_g1_i2.p10; TRINITY_DN176_c3_g1_i2.p1; TRINITY_DN176_c3_g1_i1.p1	2056-2394[+]; 1-1677[+]; 1-2199[+]	Q8BX07	36.3	5.3e-23	PF06888.12^Put_Phosphatase^Putative Phosphatase^1-108^E:1.6e-22; PF03031.18^NIF^NLI interacting factor-like phosphatase^206-374^E:1.7e-32; PF03031.18^NIF^NLI interacting factor-like phosphatase^206-374^E:2.8e-32`PF06888.12^Put_Phosphatase^Putative Phosphatase^448-572^E:5.7e-13`PF06888.12^Put_Phosphatase^Putative Phosphatase^619-728^E:6.6e-22	sigP:0.997117^^^; sigP:0.999525^^^	GO:0016791^molecular_function^phosphatase activity	K15731: carboxy-terminal domain RNA polymerase II polypeptide A small phosphatase [EC:3.1.3.16]
767	TRINITY_DN17721_c0_g1	TRINITY_DN17721_c0_g1_i1	Q9DDY9	66.3	4.9e-25	TRINITY_DN17721_c0_g1_i1.p1	65-688[+]	O14327	52.1	1.5e-27	PF00076.22^RRM_1^RNA recognition motif. (a.k.a. RRM, RBD, or RNP domain)^66-135^E:4.4e-18	sigP:0.999696^^^	GO:0003676^molecular_function^nucleic acid binding	K14396: polyadenylate-binding protein 2
768	TRINITY_DN1773_c0_g1	TRINITY_DN1773_c0_g1_i4; TRINITY_DN1773_c0_g1_i22; TRINITY_DN1773_c0_g1_i20; TRINITY_DN1773_c0_g1_i17	Q7XJL2	22.9	1.175e-13	TRINITY_DN1773_c0_g1_i4.p1; TRINITY_DN1773_c0_g1_i22.p1; TRINITY_DN1773_c0_g1_i20.p1; TRINITY_DN1773_c0_g1_i17.p1	203-1939[-]; 203-1891[-]; 203-1933[-]; 203-1981[-]	Q7XJL2	23.5	1.075e-14	PF00497.20^SBP_bac_3^Bacterial extracellular solute-binding proteins, family 3^52-389^E:1.2e-26`PF00060.26^Lig_chan^Ligand-gated ion channel^167-421^E:2.7e-18; PF00497.20^SBP_bac_3^Bacterial extracellular solute-binding proteins, family 3^36-373^E:1.1e-26`PF00060.26^Lig_chan^Ligand-gated ion channel^151-405^E:2.6e-18; PF00497.20^SBP_bac_3^Bacterial extracellular solute-binding proteins, family 3^102-387^E:1e-18`PF00060.26^Lig_chan^Ligand-gated ion channel^165-419^E:2.7e-18; PF00497.20^SBP_bac_3^Bacterial extracellular solute-binding proteins, family 3^66-403^E:1.3e-26`PF00060.26^Lig_chan^Ligand-gated ion channel^181-435^E:2.9e-18	sigP:0.001734^CS^pos:^Pr:; sigP:0.996473^^^; sigP:0.995221^^^; sigP:0.010261^CS^pos:^Pr:	GO:0004970^molecular_function^ionotropic glutamate receptor activity`GO:0016020^cellular_component^membrane	K05387: glutamate receptor, ionotropic, plant
769	TRINITY_DN1774_c0_g1	TRINITY_DN1774_c0_g1_i1; TRINITY_DN1774_c0_g1_i2; TRINITY_DN1774_c0_g1_i3	P49750	39.6667	7.33333e-14	TRINITY_DN1774_c0_g1_i1.p1; TRINITY_DN1774_c0_g1_i2.p1; TRINITY_DN1774_c0_g1_i3.p1	488-1951[-]; 3-1328[-]; 3-1586[-]	P49750	42.4	5e-26	PF13671.6^AAA_33^AAA domain^29-168^E:1.3e-06; PF13671.6^AAA_33^AAA domain^29-168^E:1.8e-06	sigP:0.995887^^^		K17602: YLP motif-containing protein 1
770	TRINITY_DN1776_c0_g1	TRINITY_DN1776_c0_g1_i4; TRINITY_DN1776_c0_g1_i5; TRINITY_DN1776_c0_g1_i6; TRINITY_DN1776_c0_g1_i7; TRINITY_DN1776_c0_g1_i2; TRINITY_DN1776_c0_g1_i3; TRINITY_DN1776_c0_g1_i8; TRINITY_DN1776_c0_g1_i9; TRINITY_DN1776_c0_g1_i12; TRINITY_DN1776_c0_g1_i13; TRINITY_DN1776_c0_g1_i10	P25323	44.3	2.52549e-64	TRINITY_DN1776_c0_g1_i4.p2; TRINITY_DN1776_c0_g1_i4.p1; TRINITY_DN1776_c0_g1_i4.p5; TRINITY_DN1776_c0_g1_i4.p11; TRINITY_DN1776_c0_g1_i4.p3; TRINITY_DN1776_c0_g1_i5.p3; TRINITY_DN1776_c0_g1_i5.p1; TRINITY_DN1776_c0_g1_i5.p6; TRINITY_DN1776_c0_g1_i5.p9; TRINITY_DN1776_c0_g1_i6.p11; TRINITY_DN1776_c0_g1_i6.p5; TRINITY_DN1776_c0_g1_i6.p1; TRINITY_DN1776_c0_g1_i6.p3; TRINITY_DN1776_c0_g1_i6.p2; TRINITY_DN1776_c0_g1_i7.p1; TRINITY_DN1776_c0_g1_i7.p3; TRINITY_DN1776_c0_g1_i7.p2; TRINITY_DN1776_c0_g1_i7.p10; TRINITY_DN1776_c0_g1_i7.p8; TRINITY_DN1776_c0_g1_i2.p5; TRINITY_DN1776_c0_g1_i2.p14; TRINITY_DN1776_c0_g1_i2.p2; TRINITY_DN1776_c0_g1_i2.p3; TRINITY_DN1776_c0_g1_i2.p1; TRINITY_DN1776_c0_g1_i2.p11; TRINITY_DN1776_c0_g1_i3.p3; TRINITY_DN1776_c0_g1_i3.p1; TRINITY_DN1776_c0_g1_i3.p6; TRINITY_DN1776_c0_g1_i8.p8; TRINITY_DN1776_c0_g1_i8.p1; TRINITY_DN1776_c0_g1_i8.p12; TRINITY_DN1776_c0_g1_i8.p3; TRINITY_DN1776_c0_g1_i8.p11; TRINITY_DN1776_c0_g1_i8.p2; TRINITY_DN1776_c0_g1_i9.p1; TRINITY_DN1776_c0_g1_i9.p5; TRINITY_DN1776_c0_g1_i9.p3; TRINITY_DN1776_c0_g1_i12.p3; TRINITY_DN1776_c0_g1_i12.p11; TRINITY_DN1776_c0_g1_i12.p8; TRINITY_DN1776_c0_g1_i12.p2; TRINITY_DN1776_c0_g1_i12.p1; TRINITY_DN1776_c0_g1_i13.p3; TRINITY_DN1776_c0_g1_i13.p1; TRINITY_DN1776_c0_g1_i13.p6; TRINITY_DN1776_c0_g1_i10.p8; TRINITY_DN1776_c0_g1_i10.p2; TRINITY_DN1776_c0_g1_i10.p1; TRINITY_DN1776_c0_g1_i10.p12; TRINITY_DN1776_c0_g1_i10.p10; TRINITY_DN1776_c0_g1_i10.p3	6564-7736[+]; 2028-3587[-]; 318-1058[-]; 4597-5028[+]; 5068-6069[+]; 5138-6310[+]; 978-2537[-]; 1-396[+]; 7635-7949[-]; 4237-4668[+]; 3-698[-]; 1668-3227[-]; 4708-5709[+]; 6204-7376[+]; 4018-5019[+]; 5514-6686[+]; 3547-3978[+]; 9061-9375[-]; 3907-4338[+]; 1338-2897[-]; 8371-8685[-]; 4378-5379[+]; 318-656[-]; 5874-7046[+]; 1690-3249[-]; 502-1239[+]; 5686-6858[+]; 5106-6278[+]; 8011-8325[-]	P25323; Q6H509	46.15	7.5e-21	PF00069.25^Pkinase^Protein kinase domain^57-321^E:3.2e-74`PF07714.17^Pkinase_Tyr^Protein tyrosine kinase^58-316^E:9.1e-34`PF06293.14^Kdo^Lipopolysaccharide kinase (Kdo/WaaP) family^103-211^E:4.7e-06; PF03110.14^SBP^SBP domain^95-168^E:2.2e-31; PF03372.23^Exo_endo_phos^Endonuclease/Exonuclease/phosphatase family^29-93^E:5.2e-06; PF03372.23^Exo_endo_phos^Endonuclease/Exonuclease/phosphatase family^52-280^E:7e-08	sigP:0.99529^^^; sigP:0.998328^^^; sigP:0.787773^^^; sigP:0.993128^^^; sigP:0.998228^^^; sigP:0.989423^^^; sigP:0.999219^^^; sigP:0.999442^^^; sigP:0.996832^^^	GO:0004672^molecular_function^protein kinase activity`GO:0005524^molecular_function^ATP binding`GO:0006468^biological_process^protein phosphorylation; GO:0003677^molecular_function^DNA binding`GO:0005634^cellular_component^nucleus	K08794: calcium/calmodulin-dependent protein kinase I [EC:2.7.11.17]
771	TRINITY_DN1776_c0_g3	TRINITY_DN1776_c0_g3_i3	O82662	81.7	6.6e-74	TRINITY_DN1776_c0_g3_i3.p3	576-1274[-]	O82662	80.6	6.4e-80	PF00549.19^Ligase_CoA^CoA-ligase^108-228^E:1.1e-27	sigP:0.88711^^^	GO:0003824^molecular_function^catalytic activity	K01900: succinyl-CoA synthetase beta subunit [EC:6.2.1.4 6.2.1.5]
772	TRINITY_DN1776_c1_g1	TRINITY_DN1776_c1_g1_i7; TRINITY_DN1776_c1_g1_i6; TRINITY_DN1776_c1_g1_i1; TRINITY_DN1776_c1_g1_i3; TRINITY_DN1776_c1_g1_i2	Q9LV21	68.4333	6.44444e-63	TRINITY_DN1776_c1_g1_i7.p1; TRINITY_DN1776_c1_g1_i7.p3; TRINITY_DN1776_c1_g1_i7.p2; TRINITY_DN1776_c1_g1_i6.p3; TRINITY_DN1776_c1_g1_i6.p2; TRINITY_DN1776_c1_g1_i1.p3; TRINITY_DN1776_c1_g1_i1.p1; TRINITY_DN1776_c1_g1_i3.p1; TRINITY_DN1776_c1_g1_i2.p1	1028-1738[-]; 2-628[+]; 2479-3150[-]; 1028-1687[-]; 1028-2371[-]; 478-1386[-]; 478-2070[-]	Q9LV21	68.7167	7e-61	PF00118.24^Cpn60_TCP1^TCP-1/cpn60 chaperonin family^2-223^E:4.7e-53; PF00118.24^Cpn60_TCP1^TCP-1/cpn60 chaperonin family^33-199^E:1.7e-54; PF00118.24^Cpn60_TCP1^TCP-1/cpn60 chaperonin family^40-206^E:2.1e-40; PF00118.24^Cpn60_TCP1^TCP-1/cpn60 chaperonin family^33-434^E:2.9e-116; PF00118.24^Cpn60_TCP1^TCP-1/cpn60 chaperonin family^40-300^E:8.1e-78; PF00118.24^Cpn60_TCP1^TCP-1/cpn60 chaperonin family^33-528^E:6.4e-153	sigP:0.997532^^^; sigP:0.99727^^^; sigP:0.999238^^^; sigP:0.557363^^^	GO:0005524^molecular_function^ATP binding	K09496: T-complex protein 1 subunit delta
773	TRINITY_DN1777_c0_g1	TRINITY_DN1777_c0_g1_i4; TRINITY_DN1777_c0_g1_i5; TRINITY_DN1777_c0_g1_i6; TRINITY_DN1777_c0_g1_i2	P54927; Q9M8S8	60.35	5e-54	TRINITY_DN1777_c0_g1_i4.p3; TRINITY_DN1777_c0_g1_i4.p2; TRINITY_DN1777_c0_g1_i5.p1; TRINITY_DN1777_c0_g1_i5.p3; TRINITY_DN1777_c0_g1_i6.p1; TRINITY_DN1777_c0_g1_i2.p1	997-1518[-]; 235-822[-]; 871-1749[-]; 357-902[+]; 235-1341[-]; 448-1563[-]	P54927	58.175	1.97667e-55	PF00459.25^Inositol_P^Inositol monophosphatase family^2-173^E:2.9e-51; PF00459.25^Inositol_P^Inositol monophosphatase family^90-292^E:1.4e-54; PF00459.25^Inositol_P^Inositol monophosphatase family^90-345^E:7.2e-74; PF00459.25^Inositol_P^Inositol monophosphatase family^90-330^E:3.1e-70	sigP:0.587502^^^; sigP:0.997711^^^; sigP:0.999008^^^	GO:0046854^biological_process^phosphatidylinositol phosphorylation	K10047: inositol-phosphate phosphatase / L-galactose 1-phosphate phosphatase [EC:3.1.3.25 3.1.3.93]
774	TRINITY_DN177_c0_g2	TRINITY_DN177_c0_g2_i3; TRINITY_DN177_c0_g2_i5; TRINITY_DN177_c0_g2_i4	O26680; Q8H383	48.6	6.6e-38	TRINITY_DN177_c0_g2_i3.p2; TRINITY_DN177_c0_g2_i3.p3; TRINITY_DN177_c0_g2_i5.p2; TRINITY_DN177_c0_g2_i4.p2; TRINITY_DN177_c0_g2_i4.p3	669-2057[-]; 2566-3465[-]; 649-1521[-]; 2566-3339[-]	O26680; Q8H383; B8B8I3	54.86	3.2e-33	PF01959.16^DHQS^3-dehydroquinate synthase II^48-361^E:2.1e-96; PF12165.8^Alfin^Alfin^49-174^E:2.1e-58; PF01959.16^DHQS^3-dehydroquinate synthase II^48-282^E:2.7e-59; PF12165.8^Alfin^Alfin^9-132^E:9.4e-58	sigP:0.997143^^^; sigP:0.998663^^^; sigP:0.99748^^^	GO:0003856^molecular_function^3-dehydroquinate synthase activity`GO:0016491^molecular_function^oxidoreductase activity`GO:0009073^biological_process^aromatic amino acid family biosynthetic process`GO:0055114^biological_process^oxidation-reduction process; GO:0042393^molecular_function^histone binding`GO:0006355^biological_process^regulation of transcription, DNA-templated	K11646: 3-dehydroquinate synthase II [EC:1.4.1.24]
775	TRINITY_DN17827_c0_g1	TRINITY_DN17827_c0_g1_i1	F4K0A6	54.5	2.5e-25	TRINITY_DN17827_c0_g1_i1.p2	1-297[-]	F4K0A6	54.5	2.5e-25	PF00063.21^Myosin_head^Myosin head (motor domain)^1-99^E:2.4e-36	sigP:0.997844^^^	GO:0003774^molecular_function^motor activity`GO:0005524^molecular_function^ATP binding`GO:0016459^cellular_component^myosin complex	K10357: myosin V
776	TRINITY_DN1782_c0_g1	TRINITY_DN1782_c0_g1_i4; TRINITY_DN1782_c0_g1_i5; TRINITY_DN1782_c0_g1_i6; TRINITY_DN1782_c0_g1_i1; TRINITY_DN1782_c0_g1_i2; TRINITY_DN1782_c0_g1_i3; TRINITY_DN1782_c0_g1_i14; TRINITY_DN1782_c0_g1_i15; TRINITY_DN1782_c0_g1_i11	P52420	59	7.25135e-137	TRINITY_DN1782_c0_g1_i4.p7; TRINITY_DN1782_c0_g1_i4.p5; TRINITY_DN1782_c0_g1_i4.p3; TRINITY_DN1782_c0_g1_i4.p1; TRINITY_DN1782_c0_g1_i5.p1; TRINITY_DN1782_c0_g1_i5.p3; TRINITY_DN1782_c0_g1_i5.p5; TRINITY_DN1782_c0_g1_i5.p7; TRINITY_DN1782_c0_g1_i6.p1; TRINITY_DN1782_c0_g1_i6.p3; TRINITY_DN1782_c0_g1_i6.p9; TRINITY_DN1782_c0_g1_i6.p8; TRINITY_DN1782_c0_g1_i1.p9; TRINITY_DN1782_c0_g1_i1.p4; TRINITY_DN1782_c0_g1_i1.p6; TRINITY_DN1782_c0_g1_i1.p1; TRINITY_DN1782_c0_g1_i1.p5; TRINITY_DN1782_c0_g1_i2.p1; TRINITY_DN1782_c0_g1_i2.p9; TRINITY_DN1782_c0_g1_i2.p3; TRINITY_DN1782_c0_g1_i2.p8; TRINITY_DN1782_c0_g1_i3.p6; TRINITY_DN1782_c0_g1_i3.p1; TRINITY_DN1782_c0_g1_i3.p4; TRINITY_DN1782_c0_g1_i3.p9; TRINITY_DN1782_c0_g1_i3.p5; TRINITY_DN1782_c0_g1_i14.p1; TRINITY_DN1782_c0_g1_i14.p7; TRINITY_DN1782_c0_g1_i14.p3; TRINITY_DN1782_c0_g1_i14.p5; TRINITY_DN1782_c0_g1_i15.p5; TRINITY_DN1782_c0_g1_i15.p1; TRINITY_DN1782_c0_g1_i15.p3; TRINITY_DN1782_c0_g1_i15.p7; TRINITY_DN1782_c0_g1_i11.p7; TRINITY_DN1782_c0_g1_i11.p5; TRINITY_DN1782_c0_g1_i11.p1	113-415[+]; 2810-3385[+]; 3738-4532[-]; 836-2245[-]; 3583-4377[-]; 2655-3230[+]; 3833-4630[-]; 2935-3240[-]; 3998-4498[-]; 3431-3946[-]; 3678-4475[-]; 2780-3085[-]; 4153-4653[-]; 3586-4101[-]; 3586-4383[-]; 3431-4228[-]; 2655-3218[+]	Q8IQC1; P52420	52.7875	6.9375e-32	PF05832.12^DUF846^Eukaryotic protein of unknown function (DUF846)^25-163^E:6.2e-52; PF05981.12^CreA^CreA protein^112-226^E:7.7e-23; PF02844.15^GARS_N^Phosphoribosylglycinamide synthetase, N domain^44-145^E:4.9e-35`PF01071.19^GARS_A^Phosphoribosylglycinamide synthetase, ATP-grasp (A) domain^146-338^E:2.3e-78`PF02786.17^CPSase_L_D2^Carbamoyl-phosphate synthase L chain, ATP binding domain^151-235^E:0.00015`PF02222.22^ATP-grasp^ATP-grasp domain^157-233^E:6.6e-06`PF02843.16^GARS_C^Phosphoribosylglycinamide synthetase, C domain^372-459^E:3.8e-29; PF05981.12^CreA^CreA protein^112-243^E:1.2e-23; PF05981.12^CreA^CreA protein^57-149^E:1.4e-15; PF05832.12^DUF846^Eukaryotic protein of unknown function (DUF846)^25-163^E:5.8e-52	sigP:0.997987^^^; sigP:0.999413^^^; sigP:0.999557^^^; sigP:0.995824^^^; sigP:0.997539^^^; sigP:0.875186^^^	GO:0016021^cellular_component^integral component of membrane; GO:0004637^molecular_function^phosphoribosylamine-glycine ligase activity`GO:0009113^biological_process^purine nucleobase biosynthetic process`GO:0005524^molecular_function^ATP binding	K01945: phosphoribosylamine---glycine ligase [EC:6.3.4.13]
777	TRINITY_DN1782_c0_g3	TRINITY_DN1782_c0_g3_i7; TRINITY_DN1782_c0_g3_i5; TRINITY_DN1782_c0_g3_i2; TRINITY_DN1782_c0_g3_i3; TRINITY_DN1782_c0_g3_i1	P52420	59	7.345e-137	TRINITY_DN1782_c0_g3_i7.p3; TRINITY_DN1782_c0_g3_i7.p1; TRINITY_DN1782_c0_g3_i7.p5; TRINITY_DN1782_c0_g3_i7.p7; TRINITY_DN1782_c0_g3_i5.p1; TRINITY_DN1782_c0_g3_i5.p7; TRINITY_DN1782_c0_g3_i5.p3; TRINITY_DN1782_c0_g3_i5.p5; TRINITY_DN1782_c0_g3_i2.p5; TRINITY_DN1782_c0_g3_i2.p6; TRINITY_DN1782_c0_g3_i2.p4; TRINITY_DN1782_c0_g3_i2.p9; TRINITY_DN1782_c0_g3_i2.p1; TRINITY_DN1782_c0_g3_i3.p1; TRINITY_DN1782_c0_g3_i3.p6; TRINITY_DN1782_c0_g3_i3.p4; TRINITY_DN1782_c0_g3_i1.p1; TRINITY_DN1782_c0_g3_i1.p9; TRINITY_DN1782_c0_g3_i1.p8; TRINITY_DN1782_c0_g3_i1.p3	3-800[+]; 1986-3395[+]; 1001-1576[-]; 3816-4118[-]; 2384-3793[+]; 4214-4516[-]; 1358-1819[-]; 555-1070[+]; 3-503[+]; 1271-1846[-]; 4086-4388[-]; 2256-3665[+]; 1472-2881[+]; 3302-3604[-]; 332-907[-]; 2735-4144[+]; 4565-4867[-]; 1740-2045[+]; 3-995[+]	P52420; Q8IQC1	52.7333	1.44445e-26	PF05981.12^CreA^CreA protein^112-243^E:1.2e-23; PF02844.15^GARS_N^Phosphoribosylglycinamide synthetase, N domain^44-145^E:4.9e-35`PF01071.19^GARS_A^Phosphoribosylglycinamide synthetase, ATP-grasp (A) domain^146-338^E:2.3e-78`PF02786.17^CPSase_L_D2^Carbamoyl-phosphate synthase L chain, ATP binding domain^151-235^E:0.00015`PF02222.22^ATP-grasp^ATP-grasp domain^157-233^E:6.6e-06`PF02843.16^GARS_C^Phosphoribosylglycinamide synthetase, C domain^372-459^E:3.8e-29; PF05832.12^DUF846^Eukaryotic protein of unknown function (DUF846)^25-163^E:6.2e-52; PF05832.12^DUF846^Eukaryotic protein of unknown function (DUF846)^25-152^E:6.3e-47; PF05981.12^CreA^CreA protein^57-149^E:1.4e-15; PF05981.12^CreA^CreA protein^112-215^E:1.5e-18	sigP:0.999557^^^; sigP:0.995824^^^; sigP:0.999413^^^; sigP:0.997987^^^; sigP:0.875186^^^; sigP:0.997539^^^	GO:0004637^molecular_function^phosphoribosylamine-glycine ligase activity`GO:0009113^biological_process^purine nucleobase biosynthetic process`GO:0005524^molecular_function^ATP binding; GO:0016021^cellular_component^integral component of membrane	K01945: phosphoribosylamine---glycine ligase [EC:6.3.4.13]
778	TRINITY_DN17840_c0_g1	TRINITY_DN17840_c0_g1_i1	Q7DLR9	46.5	1.9e-55	TRINITY_DN17840_c0_g1_i1.p1	135-911[-]	Q7DLR9	46.5	1.6e-55	PF00227.26^Proteasome^Proteasome subunit^33-215^E:2.5e-37	sigP:0.10749^CS^pos:^Pr:	GO:0004298^molecular_function^threonine-type endopeptidase activity`GO:0051603^biological_process^proteolysis involved in cellular protein catabolic process`GO:0005839^cellular_component^proteasome core complex	K02736: 20S proteasome subunit beta 7 [EC:3.4.25.1]
788	TRINITY_DN1789_c0_g2	TRINITY_DN1789_c0_g2_i11; TRINITY_DN1789_c0_g2_i10; TRINITY_DN1789_c0_g2_i8; TRINITY_DN1789_c0_g2_i1; TRINITY_DN1789_c0_g2_i3; TRINITY_DN1789_c0_g2_i2; TRINITY_DN1789_c0_g2_i4; TRINITY_DN1789_c0_g2_i6	A7Z9L0; Q3UG98	52.0647	1.51529e-33	TRINITY_DN1789_c0_g2_i11.p1; TRINITY_DN1789_c0_g2_i11.p7; TRINITY_DN1789_c0_g2_i11.p2; TRINITY_DN1789_c0_g2_i11.p3; TRINITY_DN1789_c0_g2_i10.p4; TRINITY_DN1789_c0_g2_i10.p19; TRINITY_DN1789_c0_g2_i10.p2; TRINITY_DN1789_c0_g2_i10.p14; TRINITY_DN1789_c0_g2_i10.p10; TRINITY_DN1789_c0_g2_i10.p3; TRINITY_DN1789_c0_g2_i10.p1; TRINITY_DN1789_c0_g2_i8.p3; TRINITY_DN1789_c0_g2_i8.p2; TRINITY_DN1789_c0_g2_i8.p4; TRINITY_DN1789_c0_g2_i8.p1; TRINITY_DN1789_c0_g2_i8.p5; TRINITY_DN1789_c0_g2_i8.p15; TRINITY_DN1789_c0_g2_i8.p20; TRINITY_DN1789_c0_g2_i8.p11; TRINITY_DN1789_c0_g2_i1.p4; TRINITY_DN1789_c0_g2_i3.p3; TRINITY_DN1789_c0_g2_i3.p13; TRINITY_DN1789_c0_g2_i3.p21; TRINITY_DN1789_c0_g2_i3.p15; TRINITY_DN1789_c0_g2_i3.p2; TRINITY_DN1789_c0_g2_i3.p4; TRINITY_DN1789_c0_g2_i3.p1; TRINITY_DN1789_c0_g2_i3.p18; TRINITY_DN1789_c0_g2_i2.p4; TRINITY_DN1789_c0_g2_i4.p8; TRINITY_DN1789_c0_g2_i4.p1; TRINITY_DN1789_c0_g2_i4.p6; TRINITY_DN1789_c0_g2_i4.p2; TRINITY_DN1789_c0_g2_i6.p5	502-2304[+]; 15-503[-]; 3928-5196[+]; 2867-3814[-]; 7551-7976[-]; 5619-7016[+]; 8184-8816[-]; 1425-2564[+]; 4188-5456[+]; 3127-4074[-]; 5879-7276[+]; 502-1422[+]; 7811-8236[-]; 8444-9076[-]; 8720-9103[-]; 8216-8674[-]; 3279-4226[-]; 3928-4356[+]; 3019-3966[-]	O94673; A7Z9L0; Q5MYA4; A7SLC8; Q3UG98	49.8895	8.44895e-21	PF00171.22^Aldedh^Aldehyde dehydrogenase family^217-364^E:2.5e-09; PF10998.8^DUF2838^Protein of unknown function (DUF2838)^120-230^E:2.1e-32; PF07977.13^FabA^FabA-like domain^182-308^E:5.9e-30; PF00125.24^Histone^Core histone H2A/H2B/H3/H4^1-132^E:1e-43; PF13302.7^Acetyltransf_3^Acetyltransferase (GNAT) domain^13-135^E:3.6e-19`PF00583.25^Acetyltransf_1^Acetyltransferase (GNAT) family^45-134^E:9.6e-05; PF00171.22^Aldedh^Aldehyde dehydrogenase family^20-144^E:6.6e-09; PF13302.7^Acetyltransf_3^Acetyltransferase (GNAT) domain^13-70^E:3.1e-08; PF13302.7^Acetyltransf_3^Acetyltransferase (GNAT) domain^9-82^E:4e-15`PF00583.25^Acetyltransf_1^Acetyltransferase (GNAT) family^13-82^E:1.3e-08`PF13420.7^Acetyltransf_4^Acetyltransferase (GNAT) domain^21-89^E:1.2e-06`PF08445.10^FR47^FR47-like protein^21-85^E:6.3e-05	sigP:0.977466^^^; sigP:0.998691^^^; sigP:0.998288^^^; sigP:0.997213^^^; sigP:0.999618^^^; sigP:0.997284^^^; sigP:0.999126^^^; sigP:0.996902^^^; sigP:0.99954^^^	GO:0016491^molecular_function^oxidoreductase activity`GO:0055114^biological_process^oxidation-reduction process; GO:0003677^molecular_function^DNA binding`GO:0000786^cellular_component^nucleosome; GO:0016747^molecular_function^transferase activity, transferring acyl groups other than amino-acyl groups	K02372: 3-hydroxyacyl-[acyl-carrier-protein] dehydratase [EC:4.2.1.59]
789	TRINITY_DN178_c0_g3	TRINITY_DN178_c0_g3_i4; TRINITY_DN178_c0_g3_i2; TRINITY_DN178_c0_g3_i3; TRINITY_DN178_c0_g3_i1	Q3EDG5	34.6	8.66667e-12	TRINITY_DN178_c0_g3_i4.p1; TRINITY_DN178_c0_g3_i2.p1; TRINITY_DN178_c0_g3_i2.p2; TRINITY_DN178_c0_g3_i3.p4; TRINITY_DN178_c0_g3_i3.p1; TRINITY_DN178_c0_g3_i1.p1	3-2747[-]; 1-1458[-]; 1776-3029[-]; 2313-2843[-]; 1-2115[-]; 1-2556[-]	Q3EDG5	33.425	6.5e-13	PF00397.26^WW^WW domain^217-245^E:3.4e-06; PF00397.26^WW^WW domain^217-245^E:1.3e-06; PF00397.26^WW^WW domain^70-98^E:2.5e-06; PF00397.26^WW^WW domain^217-245^E:3.1e-06	sigP:0.0062^CS^pos:^Pr:; sigP:0.995155^^^; sigP:0.999255^^^	GO:0005515^molecular_function^protein binding	K22218: protein-tyrosine sulfotransferase [EC:2.8.2.20]
790	TRINITY_DN178_c2_g1	TRINITY_DN178_c2_g1_i1	Q70PP2	30.7	3.1e-40	TRINITY_DN178_c2_g1_i1.p1	1-8229[+]	O01510	37.6	1.5e-58	PF15785.5^SMG1^Serine/threonine-protein kinase smg-1^983-1146^E:4e-21`PF00454.27^PI3_PI4_kinase^Phosphatidylinositol 3- and 4-kinase^2144-2421^E:1.6e-37	sigP:0.998016^^^	GO:0004674^molecular_function^protein serine/threonine kinase activity`GO:0000184^biological_process^nuclear-transcribed mRNA catabolic process, nonsense-mediated decay`GO:0016310^biological_process^phosphorylation	K08873: serine/threonine-protein kinase SMG1 [EC:2.7.11.1]
796	TRINITY_DN1800_c0_g3	TRINITY_DN1800_c0_g3_i1	Q9QYI7	70.3	9.2e-20									K09514: DnaJ homolog subfamily B member 8
800	TRINITY_DN1807_c0_g1	TRINITY_DN1807_c0_g1_i5; TRINITY_DN1807_c0_g1_i6; TRINITY_DN1807_c0_g1_i7; TRINITY_DN1807_c0_g1_i1; TRINITY_DN1807_c0_g1_i2; TRINITY_DN1807_c0_g1_i3; TRINITY_DN1807_c0_g1_i9; TRINITY_DN1807_c0_g1_i10	Q8VXZ5	46.7769	1.84615e-42	TRINITY_DN1807_c0_g1_i5.p1; TRINITY_DN1807_c0_g1_i5.p2; TRINITY_DN1807_c0_g1_i6.p1; TRINITY_DN1807_c0_g1_i7.p1; TRINITY_DN1807_c0_g1_i7.p2; TRINITY_DN1807_c0_g1_i1.p1; TRINITY_DN1807_c0_g1_i1.p2; TRINITY_DN1807_c0_g1_i2.p1; TRINITY_DN1807_c0_g1_i2.p2; TRINITY_DN1807_c0_g1_i3.p1; TRINITY_DN1807_c0_g1_i9.p1; TRINITY_DN1807_c0_g1_i10.p1; TRINITY_DN1807_c0_g1_i10.p3	1150-2397[-]; 67-777[-]; 67-2070[-]; 1601-2848[-]; 67-540[-]; 1150-1617[-]; 1345-2592[-]; 67-639[-]; 239-1948[-]; 1935-2972[-]; 67-1560[-]; 1526-2023[-]	Q8VXZ5	44.425	6.58333e-14	PF03407.16^Nucleotid_trans^Nucleotide-diphospho-sugar transferase^174-394^E:4.8e-52; PF03407.16^Nucleotid_trans^Nucleotide-diphospho-sugar transferase^174-394^E:1.4e-51; PF03407.16^Nucleotid_trans^Nucleotide-diphospho-sugar transferase^40-134^E:3.8e-18; PF03407.16^Nucleotid_trans^Nucleotide-diphospho-sugar transferase^104-324^E:1e-51; PF03407.16^Nucleotid_trans^Nucleotide-diphospho-sugar transferase^104-324^E:2.9e-52; PF03407.16^Nucleotid_trans^Nucleotide-diphospho-sugar transferase^8-224^E:3.2e-50	sigP:0.900737^^^; sigP:0.99791^^^; sigP:0.999557^^^; sigP:0.993764^^^; sigP:0.998691^^^; sigP:0.997244^^^; sigP:0.999143^^^		K20784: arabinosyltransferase [EC:2.4.2.-]
801	TRINITY_DN1810_c0_g1	TRINITY_DN1810_c0_g1_i5; TRINITY_DN1810_c0_g1_i6; TRINITY_DN1810_c0_g1_i7; TRINITY_DN1810_c0_g1_i1; TRINITY_DN1810_c0_g1_i2; TRINITY_DN1810_c0_g1_i3; TRINITY_DN1810_c0_g1_i8; TRINITY_DN1810_c0_g1_i9; TRINITY_DN1810_c0_g1_i10; TRINITY_DN1810_c0_g1_i11	Q8WV93	33.1286	1.02857e-16	TRINITY_DN1810_c0_g1_i5.p2; TRINITY_DN1810_c0_g1_i5.p8; TRINITY_DN1810_c0_g1_i5.p3; TRINITY_DN1810_c0_g1_i6.p2; TRINITY_DN1810_c0_g1_i6.p3; TRINITY_DN1810_c0_g1_i6.p10; TRINITY_DN1810_c0_g1_i7.p3; TRINITY_DN1810_c0_g1_i7.p2; TRINITY_DN1810_c0_g1_i7.p1; TRINITY_DN1810_c0_g1_i1.p3; TRINITY_DN1810_c0_g1_i1.p2; TRINITY_DN1810_c0_g1_i1.p8; TRINITY_DN1810_c0_g1_i2.p4; TRINITY_DN1810_c0_g1_i2.p3; TRINITY_DN1810_c0_g1_i2.p8; TRINITY_DN1810_c0_g1_i3.p3; TRINITY_DN1810_c0_g1_i3.p2; TRINITY_DN1810_c0_g1_i8.p2; TRINITY_DN1810_c0_g1_i8.p3; TRINITY_DN1810_c0_g1_i8.p1; TRINITY_DN1810_c0_g1_i9.p10; TRINITY_DN1810_c0_g1_i9.p4; TRINITY_DN1810_c0_g1_i9.p3; TRINITY_DN1810_c0_g1_i10.p2; TRINITY_DN1810_c0_g1_i10.p3; TRINITY_DN1810_c0_g1_i11.p3; TRINITY_DN1810_c0_g1_i11.p10; TRINITY_DN1810_c0_g1_i11.p2	1559-2584[+]; 577-1020[-]; 4128-5099[-]; 4128-4910[-]; 3644-4615[-]; 1398-2423[+]; 199-1242[+]; 3805-4776[-]; 1559-2446[+]; 3995-4966[-]; 3057-3839[-]; 811-1836[+]; 3644-4426[-]; 3995-4777[-]; 3057-4028[-]; 3805-4587[-]	Q8WV93	33.16	4.4e-17	PF03969.16^AFG1_ATPase^AFG1-like ATPase^69-161^E:4.7e-20`PF03969.16^AFG1_ATPase^AFG1-like ATPase^185-322^E:7.1e-28; PF03969.16^AFG1_ATPase^AFG1-like ATPase^204-274^E:1.7e-10; PF03969.16^AFG1_ATPase^AFG1-like ATPase^69-161^E:3.5e-20`PF03969.16^AFG1_ATPase^AFG1-like ATPase^185-280^E:2.4e-13	sigP:0.998166^^^; sigP:0.931276^^^; sigP:0.99417^^^; sigP:0.96279^^^; sigP:0.995624^^^	GO:0005524^molecular_function^ATP binding	K18798: peroxisome-assembly ATPase [EC:3.6.4.7]
802	TRINITY_DN18158_c0_g1	TRINITY_DN18158_c0_g1_i1	Q2RAS0	36.6	1.2e-133	TRINITY_DN18158_c0_g1_i1.p1	464-3763[-]	O22218	40.3	4e-148	PF00690.26^Cation_ATPase_N^Cation transporter/ATPase, N-terminus^38-103^E:2.9e-13`PF00122.20^E1-E2_ATPase^E1-E2 ATPase^155-341^E:1.7e-32`PF00702.26^Hydrolase^haloacid dehalogenase-like hydrolase^363-647^E:9.2e-09`PF13246.6^Cation_ATPase^Cation transport ATPase (P-type)^426-505^E:4.1e-13`PF00689.21^Cation_ATPase_C^Cation transporting ATPase, C-terminus^801-1053^E:3.3e-41	sigP:0.999499^^^		K01537: P-type Ca2+ transporter type 2C [EC:7.2.2.10]
803	TRINITY_DN1818_c0_g2	TRINITY_DN1818_c0_g2_i9; TRINITY_DN1818_c0_g2_i2; TRINITY_DN1818_c0_g2_i5	Q7Y0D4	50	4.33333e-27	TRINITY_DN1818_c0_g2_i9.p1; TRINITY_DN1818_c0_g2_i9.p2; TRINITY_DN1818_c0_g2_i2.p3; TRINITY_DN1818_c0_g2_i2.p1; TRINITY_DN1818_c0_g2_i5.p1; TRINITY_DN1818_c0_g2_i5.p2	1451-4471[+]; 9662-11911[-]; 10896-12149[-]; 1269-3293[+]; 1269-4289[+]; 9480-11729[-]	Q5TEA6	30.6	7.66667e-20	PF08238.12^Sel1^Sel1 repeat^425-451^E:56`PF08238.12^Sel1^Sel1 repeat^454-469^E:500`PF08238.12^Sel1^Sel1 repeat^539-573^E:5.1`PF08238.12^Sel1^Sel1 repeat^574-607^E:0.00018`PF08238.12^Sel1^Sel1 repeat^610-645^E:3e-06`PF08238.12^Sel1^Sel1 repeat^646-680^E:5.5e-05`PF08238.12^Sel1^Sel1 repeat^691-705^E:4800`PF08238.12^Sel1^Sel1 repeat^752-787^E:55`PF08238.12^Sel1^Sel1 repeat^791-828^E:64`PF08238.12^Sel1^Sel1 repeat^829-861^E:0.0095`PF08238.12^Sel1^Sel1 repeat^872-880^E:7200; PF08238.12^Sel1^Sel1 repeat^168-194^E:40`PF08238.12^Sel1^Sel1 repeat^197-212^E:360`PF08238.12^Sel1^Sel1 repeat^282-316^E:3.6`PF08238.12^Sel1^Sel1 repeat^317-350^E:0.00013`PF08238.12^Sel1^Sel1 repeat^353-388^E:2.1e-06`PF08238.12^Sel1^Sel1 repeat^389-423^E:3.9e-05`PF08238.12^Sel1^Sel1 repeat^434-448^E:3500`PF08238.12^Sel1^Sel1 repeat^495-530^E:39`PF08238.12^Sel1^Sel1 repeat^533-571^E:45`PF08238.12^Sel1^Sel1 repeat^572-604^E:0.0067`PF08238.12^Sel1^Sel1 repeat^615-623^E:5200; PF08238.12^Sel1^Sel1 repeat^167-194^E:20`PF08238.12^Sel1^Sel1 repeat^197-212^E:180`PF08238.12^Sel1^Sel1 repeat^282-316^E:1.7`PF08238.12^Sel1^Sel1 repeat^317-350^E:6.1e-05`PF08238.12^Sel1^Sel1 repeat^353-388^E:1e-06`PF08238.12^Sel1^Sel1 repeat^389-402^E:41; PF08238.12^Sel1^Sel1 repeat^425-451^E:35`PF08238.12^Sel1^Sel1 repeat^454-469^E:320`PF08238.12^Sel1^Sel1 repeat^539-573^E:3.2`PF08238.12^Sel1^Sel1 repeat^574-607^E:0.00011`PF08238.12^Sel1^Sel1 repeat^610-645^E:1.9e-06`PF08238.12^Sel1^Sel1 repeat^646-659^E:71	sigP:0.030629^CS^pos:^Pr:; sigP:0.999589^^^		K14026: SEL1 protein
804	TRINITY_DN1819_c0_g1	TRINITY_DN1819_c0_g1_i1	Q01667	42.6	1.3e-30	TRINITY_DN1819_c0_g1_i1.p1	1-732[+]	Q01667	51.1	2.8e-41	PF00504.21^Chloroa_b-bind^Chlorophyll A-B binding protein^62-210^E:1.9e-41	sigP:0.999342^^^		K08907: light-harvesting complex I chlorophyll a/b binding protein 1
805	TRINITY_DN1819_c0_g4	TRINITY_DN1819_c0_g4_i1	P27521	50.5	5.4e-50	TRINITY_DN1819_c0_g4_i1.p2	102-896[+]	P27521	50.5	3.5e-50	PF00504.21^Chloroa_b-bind^Chlorophyll A-B binding protein^46-209^E:3.8e-46	sigP:0.970698^^^		K08910: light-harvesting complex I chlorophyll a/b binding protein 4
806	TRINITY_DN1819_c0_g6	TRINITY_DN1819_c0_g6_i1	P27521	54.6	2.3e-51	TRINITY_DN1819_c0_g6_i1.p2	102-896[+]	P27521	54.6	1.9e-51	PF00504.21^Chloroa_b-bind^Chlorophyll A-B binding protein^46-200^E:1.4e-43	sigP:0.974783^^^		K08910: light-harvesting complex I chlorophyll a/b binding protein 4
807	TRINITY_DN1819_c0_g7	TRINITY_DN1819_c0_g7_i1	Q9SY97	65.9	8.7e-77	TRINITY_DN1819_c0_g7_i1.p1	2-880[+]	P27522	61.4	1.9e-76	PF00504.21^Chloroa_b-bind^Chlorophyll A-B binding protein^78-259^E:1.8e-46	sigP:0.998897^^^		K08909: light-harvesting complex I chlorophyll a/b binding protein 3
808	TRINITY_DN1819_c1_g2	TRINITY_DN1819_c1_g2_i1	Q9SQL2	41.5	1.6e-31	TRINITY_DN1819_c1_g2_i1.p1	193-1152[+]	A6UTP5	28.9	3.5e-20	PF00923.19^TAL_FSA^Transaldolase/Fructose-6-phosphate aldolase^97-304^E:1.4e-25	sigP:0.999586^^^	GO:0005975^biological_process^carbohydrate metabolic process	K00616: transaldolase [EC:2.2.1.2]
809	TRINITY_DN181_c0_g1	TRINITY_DN181_c0_g1_i5; TRINITY_DN181_c0_g1_i6; TRINITY_DN181_c0_g1_i7; TRINITY_DN181_c0_g1_i2; TRINITY_DN181_c0_g1_i8; TRINITY_DN181_c0_g1_i9; TRINITY_DN181_c0_g1_i21; TRINITY_DN181_c0_g1_i19; TRINITY_DN181_c0_g1_i17; TRINITY_DN181_c0_g1_i15; TRINITY_DN181_c0_g1_i12; TRINITY_DN181_c0_g1_i13	Q8VYF9	46.3679	4.45284e-25	TRINITY_DN181_c0_g1_i5.p13; TRINITY_DN181_c0_g1_i5.p37; TRINITY_DN181_c0_g1_i5.p24; TRINITY_DN181_c0_g1_i5.p26; TRINITY_DN181_c0_g1_i5.p1; TRINITY_DN181_c0_g1_i5.p2; TRINITY_DN181_c0_g1_i5.p6; TRINITY_DN181_c0_g1_i5.p3; TRINITY_DN181_c0_g1_i5.p28; TRINITY_DN181_c0_g1_i5.p7; TRINITY_DN181_c0_g1_i5.p27; TRINITY_DN181_c0_g1_i6.p15; TRINITY_DN181_c0_g1_i7.p16; TRINITY_DN181_c0_g1_i2.p22; TRINITY_DN181_c0_g1_i2.p1; TRINITY_DN181_c0_g1_i2.p33; TRINITY_DN181_c0_g1_i2.p2; TRINITY_DN181_c0_g1_i2.p8; TRINITY_DN181_c0_g1_i2.p3; TRINITY_DN181_c0_g1_i2.p7; TRINITY_DN181_c0_g1_i2.p26; TRINITY_DN181_c0_g1_i2.p25; TRINITY_DN181_c0_g1_i2.p24; TRINITY_DN181_c0_g1_i8.p26; TRINITY_DN181_c0_g1_i8.p20; TRINITY_DN181_c0_g1_i8.p37; TRINITY_DN181_c0_g1_i8.p5; TRINITY_DN181_c0_g1_i8.p31; TRINITY_DN181_c0_g1_i8.p1; TRINITY_DN181_c0_g1_i8.p24; TRINITY_DN181_c0_g1_i8.p27; TRINITY_DN181_c0_g1_i8.p2; TRINITY_DN181_c0_g1_i8.p3; TRINITY_DN181_c0_g1_i8.p8; TRINITY_DN181_c0_g1_i8.p17; TRINITY_DN181_c0_g1_i9.p22; TRINITY_DN181_c0_g1_i9.p18; TRINITY_DN181_c0_g1_i9.p3; TRINITY_DN181_c0_g1_i9.p35; TRINITY_DN181_c0_g1_i9.p25; TRINITY_DN181_c0_g1_i9.p1; TRINITY_DN181_c0_g1_i9.p26; TRINITY_DN181_c0_g1_i9.p2; TRINITY_DN181_c0_g1_i9.p30; TRINITY_DN181_c0_g1_i9.p15; TRINITY_DN181_c0_g1_i9.p8; TRINITY_DN181_c0_g1_i9.p6; TRINITY_DN181_c0_g1_i21.p1; TRINITY_DN181_c0_g1_i21.p36; TRINITY_DN181_c0_g1_i21.p24; TRINITY_DN181_c0_g1_i21.p8; TRINITY_DN181_c0_g1_i21.p5; TRINITY_DN181_c0_g1_i21.p3; TRINITY_DN181_c0_g1_i21.p9; TRINITY_DN181_c0_g1_i21.p2; TRINITY_DN181_c0_g1_i21.p18; TRINITY_DN181_c0_g1_i21.p27; TRINITY_DN181_c0_g1_i21.p26; TRINITY_DN181_c0_g1_i21.p31; TRINITY_DN181_c0_g1_i19.p1; TRINITY_DN181_c0_g1_i19.p2; TRINITY_DN181_c0_g1_i19.p26; TRINITY_DN181_c0_g1_i19.p9; TRINITY_DN181_c0_g1_i19.p22; TRINITY_DN181_c0_g1_i19.p3; TRINITY_DN181_c0_g1_i19.p16; TRINITY_DN181_c0_g1_i19.p25; TRINITY_DN181_c0_g1_i19.p30; TRINITY_DN181_c0_g1_i19.p8; TRINITY_DN181_c0_g1_i19.p34; TRINITY_DN181_c0_g1_i19.p5; TRINITY_DN181_c0_g1_i17.p7; TRINITY_DN181_c0_g1_i17.p6; TRINITY_DN181_c0_g1_i17.p27; TRINITY_DN181_c0_g1_i17.p26; TRINITY_DN181_c0_g1_i17.p2; TRINITY_DN181_c0_g1_i17.p3; TRINITY_DN181_c0_g1_i17.p35; TRINITY_DN181_c0_g1_i17.p25; TRINITY_DN181_c0_g1_i17.p23; TRINITY_DN181_c0_g1_i17.p1; TRINITY_DN181_c0_g1_i15.p7; TRINITY_DN181_c0_g1_i15.p3; TRINITY_DN181_c0_g1_i15.p8; TRINITY_DN181_c0_g1_i15.p24; TRINITY_DN181_c0_g1_i15.p21; TRINITY_DN181_c0_g1_i15.p33; TRINITY_DN181_c0_g1_i15.p29; TRINITY_DN181_c0_g1_i15.p1; TRINITY_DN181_c0_g1_i15.p15; TRINITY_DN181_c0_g1_i15.p5; TRINITY_DN181_c0_g1_i15.p25; TRINITY_DN181_c0_g1_i15.p2; TRINITY_DN181_c0_g1_i12.p21; TRINITY_DN181_c0_g1_i12.p7; TRINITY_DN181_c0_g1_i12.p18; TRINITY_DN181_c0_g1_i12.p20; TRINITY_DN181_c0_g1_i12.p6; TRINITY_DN181_c0_g1_i12.p2; TRINITY_DN181_c0_g1_i12.p1; TRINITY_DN181_c0_g1_i13.p35; TRINITY_DN181_c0_g1_i13.p2; TRINITY_DN181_c0_g1_i13.p27; TRINITY_DN181_c0_g1_i13.p25; TRINITY_DN181_c0_g1_i13.p23; TRINITY_DN181_c0_g1_i13.p7; TRINITY_DN181_c0_g1_i13.p8; TRINITY_DN181_c0_g1_i13.p1; TRINITY_DN181_c0_g1_i13.p13; TRINITY_DN181_c0_g1_i13.p3; TRINITY_DN181_c0_g1_i13.p26	13520-14113[+]; 11703-12005[+]; 9442-9891[-]; 9960-10343[-]; 224-2740[+]; 5960-7696[+]; 8444-9166[-]; 12090-13538[+]; 7724-8095[+]; 10518-11189[-]; 4178-4555[+]; 9158-9580[-]; 9491-9913[-]; 9109-9558[-]; 11370-11672[+]; 11757-13616[+]; 10185-10856[-]; 5627-7363[+]; 8111-8833[-]; 7391-7762[+]; 3845-4222[+]; 9627-10010[-]; 10278-10661[-]; 3775-4272[-]; 12254-12556[+]; 4571-5758[-]; 11393-11740[-]; 9760-10209[-]; 8042-8413[+]; 12641-14500[+]; 6278-8014[+]; 8762-9484[-]; 10836-11345[-]; 9368-9817[-]; 5886-7622[+]; 11862-12164[+]; 9886-10269[-]; 7650-8021[+]; 12249-14108[+]; 11001-11348[-]; 10444-10953[-]; 8370-9092[-]; 4251-5366[-]; 11921-12223[+]; 9427-9876[-]; 8429-9151[-]; 4238-5425[-]; 5945-7681[+]; 3241-3939[-]; 12308-14167[+]; 10503-11012[-]; 7709-8080[+]; 9945-10328[-]; 11060-11407[-]; 11916-13775[+]; 7317-7688[+]; 9035-9484[-]; 5553-7289[+]; 10111-10620[-]; 9553-9936[-]; 10668-11015[-]; 8037-8759[-]; 11529-11831[+]; 3918-5033[-]; 12090-13949[+]; 13121-13915[+]; 3241-4872[-]; 7876-8598[-]; 9392-9775[-]; 8874-9323[-]; 11368-11670[+]; 10507-10854[-]; 9950-10459[-]; 11755-12750[+]; 7156-7527[+]; 5392-7128[+]; 9802-10521[-]; 13187-13780[+]; 11757-13205[+]	Q8VYF9	44.7762	9.5881e-13	PF13621.6^Cupin_8^Cupin-like domain^564-828^E:2.3e-24`PF08007.12^Cupin_4^Cupin superfamily protein^735-832^E:8.4e-07; PF12708.7^Pectate_lyase_3^Pectate lyase superfamily protein^62-165^E:3.5e-17; PF12708.7^Pectate_lyase_3^Pectate lyase superfamily protein^62-164^E:5.4e-17; PF12708.7^Pectate_lyase_3^Pectate lyase superfamily protein^62-165^E:1.6e-17	sigP:0.994408^^^; sigP:0.988687^^^; sigP:0.690081^^^; sigP:0.996543^^^; sigP:0.999202^^^; sigP:0.998142^^^; sigP:0.988144^^^; sigP:0.049957^CS^pos:^Pr:; sigP:0.997636^^^; sigP:0.029385^CS^pos:^Pr:; sigP:0.995787^^^; sigP:0.994063^^^; sigP:0.995843^^^; sigP:0.999388^^^; sigP:0.147196^CS^pos:^Pr:; sigP:0.997038^^^; sigP:0.998851^^^; sigP:0.995373^^^		K20781: peptidyl serine alpha-galactosyltransferase [EC:2.4.1.-]
812	TRINITY_DN1823_c0_g1	TRINITY_DN1823_c0_g1_i9	Q9SGZ5	35.1	5e-43	TRINITY_DN1823_c0_g1_i9.p2	3600-4664[+]	A1CCL9	48.4	2.4e-54	PF00933.21^Glyco_hydro_3^Glycosyl hydrolase family 3 N terminal domain^109-352^E:7.1e-45	sigP:0.99839^^^	GO:0004553^molecular_function^hydrolase activity, hydrolyzing O-glycosyl compounds`GO:0005975^biological_process^carbohydrate metabolic process	K15920: xylan 1,4-beta-xylosidase [EC:3.2.1.37]
813	TRINITY_DN1825_c0_g2	TRINITY_DN1825_c0_g2_i1; TRINITY_DN1825_c0_g2_i2	Q98SH2	35.85	3.50048e-56	TRINITY_DN1825_c0_g2_i1.p1; TRINITY_DN1825_c0_g2_i2.p1	296-1888[+]; 296-2017[+]	Q98SH2	41.05	4.3007e-72	PF00690.26^Cation_ATPase_N^Cation transporter/ATPase, N-terminus^157-223^E:8.6e-13`PF00122.20^E1-E2_ATPase^E1-E2 ATPase^278-485^E:1.8e-34; PF00690.26^Cation_ATPase_N^Cation transporter/ATPase, N-terminus^157-223^E:9.6e-13`PF00122.20^E1-E2_ATPase^E1-E2 ATPase^278-485^E:2.1e-34	sigP:0.999178^^^		K05850: P-type Ca2+ transporter type 2B [EC:7.2.2.10]
814	TRINITY_DN1825_c0_g3	TRINITY_DN1825_c0_g3_i2; TRINITY_DN1825_c0_g3_i1	Q98SH2	35.85	3.45048e-56	TRINITY_DN1825_c0_g3_i2.p1; TRINITY_DN1825_c0_g3_i1.p1	2-1705[-]; 283-1875[-]	Q98SH2	41.05	4.3007e-72	PF00690.26^Cation_ATPase_N^Cation transporter/ATPase, N-terminus^157-223^E:9.4e-13`PF00122.20^E1-E2_ATPase^E1-E2 ATPase^278-485^E:2e-34; PF00690.26^Cation_ATPase_N^Cation transporter/ATPase, N-terminus^157-223^E:8.6e-13`PF00122.20^E1-E2_ATPase^E1-E2 ATPase^278-485^E:1.8e-34	sigP:0.999178^^^		K05850: P-type Ca2+ transporter type 2B [EC:7.2.2.10]
815	TRINITY_DN1825_c0_g6	TRINITY_DN1825_c0_g6_i1	Q0WUR5	61.7	4.3e-25	TRINITY_DN1825_c0_g6_i1.p1	66-506[+]	Q0WUR5	56.1	1.4e-24	PF00118.24^Cpn60_TCP1^TCP-1/cpn60 chaperonin family^23-120^E:8.7e-16	sigP:0.997559^^^	GO:0005524^molecular_function^ATP binding	K00921: 1-phosphatidylinositol-3-phosphate 5-kinase [EC:2.7.1.150]
816	TRINITY_DN1825_c0_g8	TRINITY_DN1825_c0_g8_i1	Q64542	49.5	1.7e-42	TRINITY_DN1825_c0_g8_i1.p1	2-643[-]	Q64542	49.5	1.3e-42	PF00122.20^E1-E2_ATPase^E1-E2 ATPase^11-95^E:9e-11`PF13246.6^Cation_ATPase^Cation transport ATPase (P-type)^162-206^E:0.00013	sigP:0.999785^^^		K05850: P-type Ca2+ transporter type 2B [EC:7.2.2.10]
817	TRINITY_DN1829_c0_g2	TRINITY_DN1829_c0_g2_i3; TRINITY_DN1829_c0_g2_i5; TRINITY_DN1829_c0_g2_i4	Q8BGC9	40.1	9.5e-17	TRINITY_DN1829_c0_g2_i3.p2; TRINITY_DN1829_c0_g2_i3.p3; TRINITY_DN1829_c0_g2_i5.p3; TRINITY_DN1829_c0_g2_i5.p2; TRINITY_DN1829_c0_g2_i4.p2; TRINITY_DN1829_c0_g2_i4.p1	251-1054[+]; 3436-4239[-]; 4197-5000[-]; 4003-4806[-]	P54168	29.2	2.4e-14	PF01966.22^HD^HD domain^44-174^E:0.00021	sigP:0.997185^^^		K06950: uncharacterized protein
818	TRINITY_DN182_c0_g1	TRINITY_DN182_c0_g1_i4; TRINITY_DN182_c0_g1_i1; TRINITY_DN182_c0_g1_i2; TRINITY_DN182_c0_g1_i3	Q9C0T1; Q9VXX8	81.3818	9.81818e-15	TRINITY_DN182_c0_g1_i4.p8; TRINITY_DN182_c0_g1_i4.p5; TRINITY_DN182_c0_g1_i4.p7; TRINITY_DN182_c0_g1_i1.p5; TRINITY_DN182_c0_g1_i1.p2; TRINITY_DN182_c0_g1_i2.p6; TRINITY_DN182_c0_g1_i2.p5; TRINITY_DN182_c0_g1_i2.p4; TRINITY_DN182_c0_g1_i3.p5; TRINITY_DN182_c0_g1_i3.p3; TRINITY_DN182_c0_g1_i3.p7	1193-1561[+]; 2292-2738[-]; 3168-3560[-]; 1772-2143[-]; 697-1227[-]; 2886-3278[-]; 2010-2456[-]; 1755-2201[-]; 442-972[-]; 2631-3023[-]	Q9C0T1; Q9VXX8	81.225	1.8e-15	PF01907.19^Ribosomal_L37e^Ribosomal protein L37e^38-83^E:7.1e-21; PF01907.19^Ribosomal_L37e^Ribosomal protein L37e^38-88^E:1.7e-26	sigP:0.992894^^^; sigP:0.994887^^^; sigP:0.993701^^^; sigP:0.008312^CS^pos:^Pr:	GO:0003735^molecular_function^structural constituent of ribosome`GO:0006412^biological_process^translation`GO:0005622^cellular_component^intracellular`GO:0005840^cellular_component^ribosome	K02922: large subunit ribosomal protein L37e
819	TRINITY_DN182_c0_g2	TRINITY_DN182_c0_g2_i1; TRINITY_DN182_c0_g2_i2; TRINITY_DN182_c0_g2_i4	Q9SU63	56.8182	9.81818e-69	TRINITY_DN182_c0_g2_i1.p5; TRINITY_DN182_c0_g2_i1.p7; TRINITY_DN182_c0_g2_i1.p1; TRINITY_DN182_c0_g2_i2.p6; TRINITY_DN182_c0_g2_i2.p1; TRINITY_DN182_c0_g2_i2.p8; TRINITY_DN182_c0_g2_i2.p5; TRINITY_DN182_c0_g2_i4.p1; TRINITY_DN182_c0_g2_i4.p9; TRINITY_DN182_c0_g2_i4.p6; TRINITY_DN182_c0_g2_i4.p7	943-1296[-]; 2-313[-]; 1782-3092[-]; 1782-2129[-]; 2348-3271[-]; 2913-3686[-]	Q9SU63	60.52	1.2e-30	PF00171.22^Aldedh^Aldehyde dehydrogenase family^4-420^E:1e-171; PF00171.22^Aldedh^Aldehyde dehydrogenase family^1-99^E:6.8e-37; PF00171.22^Aldedh^Aldehyde dehydrogenase family^4-277^E:2e-111; PF00171.22^Aldedh^Aldehyde dehydrogenase family^4-227^E:7.4e-91	sigP:0.997586^^^; sigP:0.993545^^^; sigP:0.998681^^^; sigP:0.999116^^^	GO:0016491^molecular_function^oxidoreductase activity`GO:0055114^biological_process^oxidation-reduction process	K00128: aldehyde dehydrogenase (NAD+) [EC:1.2.1.3]
820	TRINITY_DN182_c1_g1	TRINITY_DN182_c1_g1_i5; TRINITY_DN182_c1_g1_i4; TRINITY_DN182_c1_g1_i6; TRINITY_DN182_c1_g1_i1; TRINITY_DN182_c1_g1_i3; TRINITY_DN182_c1_g1_i2	Q9SU63	57.2429	3.14286e-91	TRINITY_DN182_c1_g1_i5.p2; TRINITY_DN182_c1_g1_i5.p1; TRINITY_DN182_c1_g1_i4.p1; TRINITY_DN182_c1_g1_i6.p1; TRINITY_DN182_c1_g1_i1.p1; TRINITY_DN182_c1_g1_i3.p1; TRINITY_DN182_c1_g1_i2.p1	65-799[+]; 1040-1786[+]; 551-1861[+]; 65-2002[+]; 65-1615[+]; 65-1498[+]; 461-1741[+]	Q9SU63	59.9143	8.28571e-72	PF00171.22^Aldedh^Aldehyde dehydrogenase family^41-241^E:1.1e-70; PF00171.22^Aldedh^Aldehyde dehydrogenase family^1-237^E:1.2e-89; PF00171.22^Aldedh^Aldehyde dehydrogenase family^61-425^E:2.8e-149; PF00171.22^Aldedh^Aldehyde dehydrogenase family^41-493^E:2.6e-175; PF00171.22^Aldedh^Aldehyde dehydrogenase family^41-505^E:1.1e-180; PF00171.22^Aldedh^Aldehyde dehydrogenase family^41-430^E:1.1e-148; PF00171.22^Aldedh^Aldehyde dehydrogenase family^4-415^E:5.8e-165	sigP:0.997539^^^; sigP:0.998253^^^; sigP:0.752199^^^; sigP:0.996892^^^	GO:0016491^molecular_function^oxidoreductase activity`GO:0055114^biological_process^oxidation-reduction process	K00128: aldehyde dehydrogenase (NAD+) [EC:1.2.1.3]
823	TRINITY_DN1831_c0_g1	TRINITY_DN1831_c0_g1_i33; TRINITY_DN1831_c0_g1_i37; TRINITY_DN1831_c0_g1_i32; TRINITY_DN1831_c0_g1_i19; TRINITY_DN1831_c0_g1_i16; TRINITY_DN1831_c0_g1_i12; TRINITY_DN1831_c0_g1_i13; TRINITY_DN1831_c0_g1_i38; TRINITY_DN1831_c0_g1_i5; TRINITY_DN1831_c0_g1_i6; TRINITY_DN1831_c0_g1_i1; TRINITY_DN1831_c0_g1_i2; TRINITY_DN1831_c0_g1_i8; TRINITY_DN1831_c0_g1_i9; TRINITY_DN1831_c0_g1_i23; TRINITY_DN1831_c0_g1_i22; TRINITY_DN1831_c0_g1_i21; TRINITY_DN1831_c0_g1_i26; TRINITY_DN1831_c0_g1_i25; TRINITY_DN1831_c0_g1_i24; TRINITY_DN1831_c0_g1_i29; TRINITY_DN1831_c0_g1_i28; TRINITY_DN1831_c0_g1_i43; TRINITY_DN1831_c0_g1_i45; TRINITY_DN1831_c0_g1_i44; TRINITY_DN1831_c0_g1_i46; TRINITY_DN1831_c0_g1_i49	F4JWS8	56.7783	1.59301e-23	TRINITY_DN1831_c0_g1_i33.p2; TRINITY_DN1831_c0_g1_i33.p1; TRINITY_DN1831_c0_g1_i33.p5; TRINITY_DN1831_c0_g1_i33.p15; TRINITY_DN1831_c0_g1_i37.p16; TRINITY_DN1831_c0_g1_i37.p8; TRINITY_DN1831_c0_g1_i37.p15; TRINITY_DN1831_c0_g1_i37.p13; TRINITY_DN1831_c0_g1_i37.p2; TRINITY_DN1831_c0_g1_i37.p3; TRINITY_DN1831_c0_g1_i32.p14; TRINITY_DN1831_c0_g1_i32.p1; TRINITY_DN1831_c0_g1_i32.p2; TRINITY_DN1831_c0_g1_i32.p15; TRINITY_DN1831_c0_g1_i19.p15; TRINITY_DN1831_c0_g1_i19.p2; TRINITY_DN1831_c0_g1_i19.p6; TRINITY_DN1831_c0_g1_i19.p12; TRINITY_DN1831_c0_g1_i19.p14; TRINITY_DN1831_c0_g1_i16.p2; TRINITY_DN1831_c0_g1_i16.p14; TRINITY_DN1831_c0_g1_i16.p6; TRINITY_DN1831_c0_g1_i16.p15; TRINITY_DN1831_c0_g1_i16.p12; TRINITY_DN1831_c0_g1_i12.p5; TRINITY_DN1831_c0_g1_i12.p8; TRINITY_DN1831_c0_g1_i12.p16; TRINITY_DN1831_c0_g1_i12.p15; TRINITY_DN1831_c0_g1_i12.p2; TRINITY_DN1831_c0_g1_i12.p13; TRINITY_DN1831_c0_g1_i13.p17; TRINITY_DN1831_c0_g1_i13.p5; TRINITY_DN1831_c0_g1_i13.p2; TRINITY_DN1831_c0_g1_i13.p6; TRINITY_DN1831_c0_g1_i13.p15; TRINITY_DN1831_c0_g1_i13.p9; TRINITY_DN1831_c0_g1_i38.p17; TRINITY_DN1831_c0_g1_i38.p5; TRINITY_DN1831_c0_g1_i38.p9; TRINITY_DN1831_c0_g1_i38.p15; TRINITY_DN1831_c0_g1_i38.p2; TRINITY_DN1831_c0_g1_i38.p6; TRINITY_DN1831_c0_g1_i5.p2; TRINITY_DN1831_c0_g1_i5.p16; TRINITY_DN1831_c0_g1_i5.p15; TRINITY_DN1831_c0_g1_i5.p3; TRINITY_DN1831_c0_g1_i5.p13; TRINITY_DN1831_c0_g1_i5.p8; TRINITY_DN1831_c0_g1_i6.p16; TRINITY_DN1831_c0_g1_i6.p8; TRINITY_DN1831_c0_g1_i6.p2; TRINITY_DN1831_c0_g1_i6.p13; TRINITY_DN1831_c0_g1_i6.p15; TRINITY_DN1831_c0_g1_i6.p5; TRINITY_DN1831_c0_g1_i1.p1; TRINITY_DN1831_c0_g1_i1.p14; TRINITY_DN1831_c0_g1_i1.p12; TRINITY_DN1831_c0_g1_i1.p15; TRINITY_DN1831_c0_g1_i1.p4; TRINITY_DN1831_c0_g1_i2.p16; TRINITY_DN1831_c0_g1_i2.p17; TRINITY_DN1831_c0_g1_i2.p2; TRINITY_DN1831_c0_g1_i2.p7; TRINITY_DN1831_c0_g1_i2.p13; TRINITY_DN1831_c0_g1_i2.p14; TRINITY_DN1831_c0_g1_i8.p16; TRINITY_DN1831_c0_g1_i8.p13; TRINITY_DN1831_c0_g1_i8.p4; TRINITY_DN1831_c0_g1_i8.p15; TRINITY_DN1831_c0_g1_i8.p3; TRINITY_DN1831_c0_g1_i8.p7; TRINITY_DN1831_c0_g1_i9.p12; TRINITY_DN1831_c0_g1_i9.p14; TRINITY_DN1831_c0_g1_i9.p15; TRINITY_DN1831_c0_g1_i9.p1; TRINITY_DN1831_c0_g1_i9.p4; TRINITY_DN1831_c0_g1_i23.p4; TRINITY_DN1831_c0_g1_i23.p14; TRINITY_DN1831_c0_g1_i23.p16; TRINITY_DN1831_c0_g1_i23.p17; TRINITY_DN1831_c0_g1_i23.p7; TRINITY_DN1831_c0_g1_i23.p3; TRINITY_DN1831_c0_g1_i22.p7; TRINITY_DN1831_c0_g1_i22.p2; TRINITY_DN1831_c0_g1_i22.p16; TRINITY_DN1831_c0_g1_i22.p14; TRINITY_DN1831_c0_g1_i22.p4; TRINITY_DN1831_c0_g1_i21.p7; TRINITY_DN1831_c0_g1_i21.p4; TRINITY_DN1831_c0_g1_i21.p15; TRINITY_DN1831_c0_g1_i21.p13; TRINITY_DN1831_c0_g1_i21.p2; TRINITY_DN1831_c0_g1_i26.p5; TRINITY_DN1831_c0_g1_i26.p15; TRINITY_DN1831_c0_g1_i26.p4; TRINITY_DN1831_c0_g1_i26.p17; TRINITY_DN1831_c0_g1_i26.p8; TRINITY_DN1831_c0_g1_i26.p3; TRINITY_DN1831_c0_g1_i25.p4; TRINITY_DN1831_c0_g1_i25.p5; TRINITY_DN1831_c0_g1_i25.p16; TRINITY_DN1831_c0_g1_i25.p14; TRINITY_DN1831_c0_g1_i25.p1; TRINITY_DN1831_c0_g1_i24.p2; TRINITY_DN1831_c0_g1_i24.p15; TRINITY_DN1831_c0_g1_i24.p12; TRINITY_DN1831_c0_g1_i24.p14; TRINITY_DN1831_c0_g1_i24.p6; TRINITY_DN1831_c0_g1_i29.p5; TRINITY_DN1831_c0_g1_i29.p16; TRINITY_DN1831_c0_g1_i29.p1; TRINITY_DN1831_c0_g1_i29.p2; TRINITY_DN1831_c0_g1_i28.p6; TRINITY_DN1831_c0_g1_i28.p16; TRINITY_DN1831_c0_g1_i28.p13; TRINITY_DN1831_c0_g1_i28.p15; TRINITY_DN1831_c0_g1_i28.p3; TRINITY_DN1831_c0_g1_i43.p2; TRINITY_DN1831_c0_g1_i43.p6; TRINITY_DN1831_c0_g1_i43.p14; TRINITY_DN1831_c0_g1_i43.p12; TRINITY_DN1831_c0_g1_i43.p15; TRINITY_DN1831_c0_g1_i45.p2; TRINITY_DN1831_c0_g1_i45.p13; TRINITY_DN1831_c0_g1_i45.p6; TRINITY_DN1831_c0_g1_i45.p15; TRINITY_DN1831_c0_g1_i45.p16; TRINITY_DN1831_c0_g1_i44.p7; TRINITY_DN1831_c0_g1_i44.p16; TRINITY_DN1831_c0_g1_i44.p2; TRINITY_DN1831_c0_g1_i44.p4; TRINITY_DN1831_c0_g1_i44.p14; TRINITY_DN1831_c0_g1_i46.p14; TRINITY_DN1831_c0_g1_i46.p4; TRINITY_DN1831_c0_g1_i46.p17; TRINITY_DN1831_c0_g1_i46.p16; TRINITY_DN1831_c0_g1_i46.p7; TRINITY_DN1831_c0_g1_i46.p3; TRINITY_DN1831_c0_g1_i49.p2; TRINITY_DN1831_c0_g1_i49.p7; TRINITY_DN1831_c0_g1_i49.p14; TRINITY_DN1831_c0_g1_i49.p16; TRINITY_DN1831_c0_g1_i49.p4	4432-6384[-]; 1349-3766[-]; 6495-7091[+]; 835-1206[-]; 6844-7212[+]; 1659-2144[+]; 3448-3840[+]; 5384-6733[-]; 4212-5387[+]; 6495-6863[+]; 6629-6997[+]; 4524-6518[-]; 4524-6407[-]; 6518-6886[+]; 4314-4952[-]; 6814-7182[+]; 5243-6703[-]; 5243-6808[-]; 7071-7667[+]; 5243-6697[-]; 6960-7556[+]; 5384-6844[-]; 6955-7323[+]; 6703-7071[+]; 5243-6592[-]; 4505-6457[-]; 3639-4031[+]; 6568-6936[+]; 1349-2443[-]; 6916-7284[+]; 5456-6805[-]; 4776-5165[-]; 6403-6771[+]; 5690-6292[-]; 4314-5690[-]; 6709-7077[+]; 4715-6598[-]; 5751-6659[-]; 6770-7138[+]; 4524-5675[-]; 4524-6512[-]; 6775-7371[+]; 6377-6973[+]; 4314-6266[-]; 6660-7256[+]; 5690-6397[-]; 6825-7421[+]; 4505-6562[-]; 6377-6745[+]; 6752-7348[+]; 4432-6489[-]; 6590-6958[+]; 4776-6479[-]; 4314-6377[-]; 6488-6856[+]; 4776-6590[-]; 6701-7069[+]; 4314-6371[-]; 6634-7230[+]; 5610-6518[-]; 4314-5534[-]; 4314-6482[-]; 6745-7341[+]	Q3U4I7; F4JWS8; Q8N2H3	43.913	3.62963e-14	PF01946.17^Thi4^Thi4 family^130-168^E:2.7e-06`PF01494.19^FAD_binding_3^FAD binding domain^131-162^E:2e-05`PF00890.24^FAD_binding_2^FAD binding domain^132-168^E:0.00014`PF13450.6^NAD_binding_8^NAD(P)-binding Rossmann-like domain^135-172^E:1.1e-08`PF01593.24^Amino_oxidase^Flavin containing amine oxidoreductase^142-432^E:2.3e-16; PF02271.16^UCR_14kD^Ubiquinol-cytochrome C reductase complex 14kD subunit^12-99^E:2.8e-23; PF02271.16^UCR_14kD^Ubiquinol-cytochrome C reductase complex 14kD subunit^12-108^E:2.3e-26; PF01946.17^Thi4^Thi4 family^130-168^E:1.7e-06`PF01494.19^FAD_binding_3^FAD binding domain^131-162^E:1.3e-05`PF00890.24^FAD_binding_2^FAD binding domain^132-168^E:9.1e-05`PF13450.6^NAD_binding_8^NAD(P)-binding Rossmann-like domain^135-172^E:6.7e-09`PF01593.24^Amino_oxidase^Flavin containing amine oxidoreductase^142-386^E:1.9e-11; PF01593.24^Amino_oxidase^Flavin containing amine oxidoreductase^181-469^E:1.4e-14; PF01946.17^Thi4^Thi4 family^130-168^E:2.6e-06`PF01494.19^FAD_binding_3^FAD binding domain^131-162^E:1.9e-05`PF00890.24^FAD_binding_2^FAD binding domain^132-168^E:0.00014`PF13450.6^NAD_binding_8^NAD(P)-binding Rossmann-like domain^135-172^E:1e-08`PF01593.24^Amino_oxidase^Flavin containing amine oxidoreductase^142-432^E:2.1e-16; PF01593.24^Amino_oxidase^Flavin containing amine oxidoreductase^181-423^E:1.4e-09; PF01593.24^Amino_oxidase^Flavin containing amine oxidoreductase^216-458^E:1.7e-09; PF01946.17^Thi4^Thi4 family^165-203^E:1.9e-06`PF01494.19^FAD_binding_3^FAD binding domain^166-197^E:1.4e-05`PF00890.24^FAD_binding_2^FAD binding domain^167-203^E:0.0001`PF13450.6^NAD_binding_8^NAD(P)-binding Rossmann-like domain^170-207^E:7.4e-09`PF01593.24^Amino_oxidase^Flavin containing amine oxidoreductase^177-421^E:2.4e-11; PF01946.17^Thi4^Thi4 family^130-168^E:4.7e-07`PF01494.19^FAD_binding_3^FAD binding domain^131-163^E:3.4e-06`PF00890.24^FAD_binding_2^FAD binding domain^132-168^E:3e-05`PF01134.22^GIDA^Glucose inhibited division protein A^132-162^E:0.00036`PF13450.6^NAD_binding_8^NAD(P)-binding Rossmann-like domain^135-172^E:2.4e-09`PF01593.24^Amino_oxidase^Flavin containing amine oxidoreductase^142-172^E:0.00033; PF01946.17^Thi4^Thi4 family^130-168^E:9.5e-07`PF01494.19^FAD_binding_3^FAD binding domain^131-162^E:7.4e-06`PF00890.24^FAD_binding_2^FAD binding domain^132-168^E:5.4e-05`PF13450.6^NAD_binding_8^NAD(P)-binding Rossmann-like domain^135-172^E:3.7e-09`PF01593.24^Amino_oxidase^Flavin containing amine oxidoreductase^142-227^E:4.2e-06; PF01593.24^Amino_oxidase^Flavin containing amine oxidoreductase^26-188^E:4.5e-07; PF01946.17^Thi4^Thi4 family^165-203^E:2.7e-06`PF01494.19^FAD_binding_3^FAD binding domain^166-197^E:2e-05`PF00890.24^FAD_binding_2^FAD binding domain^167-203^E:0.00015`PF13450.6^NAD_binding_8^NAD(P)-binding Rossmann-like domain^170-207^E:1.1e-08`PF01593.24^Amino_oxidase^Flavin containing amine oxidoreductase^177-467^E:2.4e-16; PF01946.17^Thi4^Thi4 family^165-203^E:6.5e-07`PF01494.19^FAD_binding_3^FAD binding domain^166-198^E:4.5e-06`PF00890.24^FAD_binding_2^FAD binding domain^167-203^E:3.8e-05`PF01134.22^GIDA^Glucose inhibited division protein A^167-197^E:0.00046`PF13450.6^NAD_binding_8^NAD(P)-binding Rossmann-like domain^170-207^E:3.3e-09`PF01593.24^Amino_oxidase^Flavin containing amine oxidoreductase^177-207^E:0.00041; PF01946.17^Thi4^Thi4 family^165-203^E:2.9e-06`PF01494.19^FAD_binding_3^FAD binding domain^166-197^E:2.1e-05`PF00890.24^FAD_binding_2^FAD binding domain^167-203^E:0.00015`PF13450.6^NAD_binding_8^NAD(P)-binding Rossmann-like domain^170-207^E:1.2e-08`PF01593.24^Amino_oxidase^Flavin containing amine oxidoreductase^177-467^E:2.6e-16; PF01946.17^Thi4^Thi4 family^130-168^E:2.3e-06`PF01494.19^FAD_binding_3^FAD binding domain^131-162^E:1.7e-05`PF00890.24^FAD_binding_2^FAD binding domain^132-168^E:0.00012`PF13450.6^NAD_binding_8^NAD(P)-binding Rossmann-like domain^135-172^E:9.1e-09`PF01593.24^Amino_oxidase^Flavin containing amine oxidoreductase^142-432^E:1.6e-16; PF01593.24^Amino_oxidase^Flavin containing amine oxidoreductase^181-469^E:1.5e-14; PF01593.24^Amino_oxidase^Flavin containing amine oxidoreductase^181-469^E:1.1e-14; PF01593.24^Amino_oxidase^Flavin containing amine oxidoreductase^26-188^E:5.2e-07; PF01593.24^Amino_oxidase^Flavin containing amine oxidoreductase^216-504^E:1.7e-14	sigP:0.99794^^^; sigP:0.997985^^^; sigP:0.994844^^^; sigP:0.971237^^^; sigP:0.991718^^^; sigP:0.995339^^^; sigP:0.928173^^^; sigP:0.960347^^^; sigP:0.986618^^^; sigP:0.944524^^^; sigP:0.998219^^^; sigP:0.96966^^^	GO:0071949^molecular_function^FAD binding`GO:0016491^molecular_function^oxidoreductase activity`GO:0055114^biological_process^oxidation-reduction process; GO:0006122^biological_process^mitochondrial electron transport, ubiquinol to cytochrome c`GO:0005750^cellular_component^mitochondrial respiratory chain complex III; GO:0016491^molecular_function^oxidoreductase activity`GO:0055114^biological_process^oxidation-reduction process	K00417: ubiquinol-cytochrome c reductase subunit 7
824	TRINITY_DN18369_c0_g1	TRINITY_DN18369_c0_g1_i1	Q9SR15	62.9	1.1e-56	TRINITY_DN18369_c0_g1_i1.p1	3-701[-]	Q9SR15	62.9	1e-56	PF00579.25^tRNA-synt_1b^tRNA synthetases class I (W and Y)^148-228^E:1.3e-05	sigP:0.999391^^^	GO:0000166^molecular_function^nucleotide binding`GO:0004812^molecular_function^aminoacyl-tRNA ligase activity`GO:0005524^molecular_function^ATP binding`GO:0006418^biological_process^tRNA aminoacylation for protein translation	K01867: tryptophanyl-tRNA synthetase [EC:6.1.1.2]
825	TRINITY_DN1836_c0_g1	TRINITY_DN1836_c0_g1_i5; TRINITY_DN1836_c0_g1_i6; TRINITY_DN1836_c0_g1_i7; TRINITY_DN1836_c0_g1_i3; TRINITY_DN1836_c0_g1_i14; TRINITY_DN1836_c0_g1_i12; TRINITY_DN1836_c0_g1_i10; TRINITY_DN1836_c0_g1_i11	F4K265	42.7	5.68065e-45	TRINITY_DN1836_c0_g1_i5.p1; TRINITY_DN1836_c0_g1_i5.p6; TRINITY_DN1836_c0_g1_i5.p4; TRINITY_DN1836_c0_g1_i5.p11; TRINITY_DN1836_c0_g1_i5.p12; TRINITY_DN1836_c0_g1_i6.p9; TRINITY_DN1836_c0_g1_i6.p2; TRINITY_DN1836_c0_g1_i6.p3; TRINITY_DN1836_c0_g1_i7.p3; TRINITY_DN1836_c0_g1_i7.p5; TRINITY_DN1836_c0_g1_i7.p11; TRINITY_DN1836_c0_g1_i7.p4; TRINITY_DN1836_c0_g1_i3.p2; TRINITY_DN1836_c0_g1_i3.p9; TRINITY_DN1836_c0_g1_i3.p3; TRINITY_DN1836_c0_g1_i3.p1; TRINITY_DN1836_c0_g1_i14.p6; TRINITY_DN1836_c0_g1_i14.p11; TRINITY_DN1836_c0_g1_i14.p7; TRINITY_DN1836_c0_g1_i14.p4; TRINITY_DN1836_c0_g1_i12.p10; TRINITY_DN1836_c0_g1_i12.p3; TRINITY_DN1836_c0_g1_i12.p1; TRINITY_DN1836_c0_g1_i12.p5; TRINITY_DN1836_c0_g1_i10.p2; TRINITY_DN1836_c0_g1_i10.p1; TRINITY_DN1836_c0_g1_i10.p4; TRINITY_DN1836_c0_g1_i10.p10; TRINITY_DN1836_c0_g1_i11.p9; TRINITY_DN1836_c0_g1_i11.p3; TRINITY_DN1836_c0_g1_i11.p5	1-696[-]; 2695-3192[-]; 3332-3970[-]; 4498-4830[-]; 2006-2317[-]; 4272-4604[-]; 344-988[-]; 3106-3744[-]; 2729-3226[-]; 4532-4864[-]; 3366-4004[-]; 4037-4369[-]; 2871-3509[-]; 1958-2731[-]; 185-697[+]; 4617-4949[-]; 2814-3311[-]; 3451-4089[-]; 4297-4629[-]; 3131-3769[-]; 2494-2991[-]; 2006-2932[-]; 3072-3710[-]; 4238-4570[-]; 4357-4689[-]; 3191-3829[-]	F4K265	44.2	1.1e-46	PF02469.22^Fasciclin^Fasciclin domain^53-179^E:3.7e-06; PF07855.12^ATG101^Autophagy-related protein 101^13-173^E:1.1e-43; PF00102.27^Y_phosphatase^Protein-tyrosine phosphatase^1-48^E:3.6e-07; PF02469.22^Fasciclin^Fasciclin domain^53-182^E:3.1e-08; PF00102.27^Y_phosphatase^Protein-tyrosine phosphatase^107-251^E:2.8e-25; PF00102.27^Y_phosphatase^Protein-tyrosine phosphatase^107-251^E:2.9e-25	sigP:0.001142^CS^pos:^Pr:; sigP:0.998678^^^; sigP:0.999064^^^; sigP:0.963752^^^; sigP:0.996658^^^; sigP:0.996359^^^	GO:0006914^biological_process^autophagy; GO:0004725^molecular_function^protein tyrosine phosphatase activity`GO:0006470^biological_process^protein dephosphorylation	K19730: autophagy-related protein 101
826	TRINITY_DN1837_c0_g1	TRINITY_DN1837_c0_g1_i12	Q24439	32.7	3.9e-15	TRINITY_DN1837_c0_g1_i12.p1	51-1085[-]	Q24439	32.7	3.7e-15	PF00213.18^OSCP^ATP synthase delta (OSCP) subunit^134-273^E:1.6e-30	sigP:0.99923^^^	GO:0046933^molecular_function^proton-transporting ATP synthase activity, rotational mechanism`GO:0015986^biological_process^ATP synthesis coupled proton transport	K02137: F-type H+-transporting ATPase subunit O
827	TRINITY_DN1839_c0_g1	TRINITY_DN1839_c0_g1_i4; TRINITY_DN1839_c0_g1_i5; TRINITY_DN1839_c0_g1_i6; TRINITY_DN1839_c0_g1_i1; TRINITY_DN1839_c0_g1_i2; TRINITY_DN1839_c0_g1_i3; TRINITY_DN1839_c0_g1_i8; TRINITY_DN1839_c0_g1_i9; TRINITY_DN1839_c0_g1_i13; TRINITY_DN1839_c0_g1_i10; TRINITY_DN1839_c0_g1_i11	Q9XIK3	57.9116	9.30233e-21	TRINITY_DN1839_c0_g1_i4.p1; TRINITY_DN1839_c0_g1_i4.p12; TRINITY_DN1839_c0_g1_i4.p9; TRINITY_DN1839_c0_g1_i5.p13; TRINITY_DN1839_c0_g1_i5.p7; TRINITY_DN1839_c0_g1_i5.p1; TRINITY_DN1839_c0_g1_i5.p4; TRINITY_DN1839_c0_g1_i6.p4; TRINITY_DN1839_c0_g1_i6.p8; TRINITY_DN1839_c0_g1_i6.p5; TRINITY_DN1839_c0_g1_i6.p1; TRINITY_DN1839_c0_g1_i6.p13; TRINITY_DN1839_c0_g1_i1.p1; TRINITY_DN1839_c0_g1_i1.p6; TRINITY_DN1839_c0_g1_i1.p3; TRINITY_DN1839_c0_g1_i1.p8; TRINITY_DN1839_c0_g1_i1.p11; TRINITY_DN1839_c0_g1_i2.p10; TRINITY_DN1839_c0_g1_i2.p13; TRINITY_DN1839_c0_g1_i2.p1; TRINITY_DN1839_c0_g1_i2.p4; TRINITY_DN1839_c0_g1_i3.p6; TRINITY_DN1839_c0_g1_i3.p13; TRINITY_DN1839_c0_g1_i3.p1; TRINITY_DN1839_c0_g1_i3.p7; TRINITY_DN1839_c0_g1_i8.p6; TRINITY_DN1839_c0_g1_i8.p1; TRINITY_DN1839_c0_g1_i8.p3; TRINITY_DN1839_c0_g1_i8.p8; TRINITY_DN1839_c0_g1_i9.p4; TRINITY_DN1839_c0_g1_i9.p6; TRINITY_DN1839_c0_g1_i9.p1; TRINITY_DN1839_c0_g1_i13.p1; TRINITY_DN1839_c0_g1_i13.p11; TRINITY_DN1839_c0_g1_i13.p8; TRINITY_DN1839_c0_g1_i13.p5; TRINITY_DN1839_c0_g1_i10.p2; TRINITY_DN1839_c0_g1_i10.p6; TRINITY_DN1839_c0_g1_i10.p5; TRINITY_DN1839_c0_g1_i10.p1; TRINITY_DN1839_c0_g1_i11.p5; TRINITY_DN1839_c0_g1_i11.p1; TRINITY_DN1839_c0_g1_i11.p8	1911-4793[+]; 1080-1466[-]; 2-418[+]; 325-702[+]; 1045-1527[-]; 2433-5087[+]; 1781-2335[-]; 2433-3002[+]; 3077-5242[+]; 2832-4997[+]; 761-1243[-]; 2188-2757[+]; 1375-1743[-]; 761-1123[-]; 1872-4754[+]; 1220-1774[-]; 1659-2147[-]; 2245-5127[+]; 1080-1586[-]; 2328-4493[+]; 1684-2253[+]; 1684-2745[+]; 2188-4842[+]; 2328-2900[+]; 1684-4338[+]	Q9XIK3	54.6455	6.54545e-22	PF02985.22^HEAT^HEAT repeat^625-654^E:0.0016; PF01521.20^Fe-S_biosyn^Iron-sulphur cluster biosynthesis^16-124^E:1.9e-17; PF17780.1^OCRE^OCRE domain^89-136^E:1.2e-13; PF17780.1^OCRE^OCRE domain^91-123^E:4.3e-09; PF02985.22^HEAT^HEAT repeat^549-578^E:0.0015; PF01521.20^Fe-S_biosyn^Iron-sulphur cluster biosynthesis^56-147^E:2.8e-11; PF02985.22^HEAT^HEAT repeat^386-415^E:0.0011; PF01521.20^Fe-S_biosyn^Iron-sulphur cluster biosynthesis^16-121^E:1.2e-15; PF01521.20^Fe-S_biosyn^Iron-sulphur cluster biosynthesis^56-161^E:3.1e-15; PF01521.20^Fe-S_biosyn^Iron-sulphur cluster biosynthesis^56-164^E:4.7e-17	sigP:0.998259^^^; sigP:0.995417^^^; sigP:0.993978^^^; sigP:0.995009^^^; sigP:0.927531^^^; sigP:0.998714^^^; sigP:0.995427^^^; sigP:0.992086^^^	GO:0005515^molecular_function^protein binding	K22063: iron-sulfur cluster assembly 1
828	TRINITY_DN1839_c1_g3	TRINITY_DN1839_c1_g3_i1	Q5C9Z4	26.1	2.3e-15	TRINITY_DN1839_c1_g3_i1.p1	2-829[+]	Q5C9Z4	28	6e-16		sigP:0.997811^^^		K17583: nucleolar MIF4G domain-containing protein 1
831	TRINITY_DN183_c0_g2	TRINITY_DN183_c0_g2_i1; TRINITY_DN183_c0_g2_i3; TRINITY_DN183_c0_g2_i2; TRINITY_DN183_c0_g2_i5; TRINITY_DN183_c0_g2_i4	Q9SHI1	50.5	9.78333e-154	TRINITY_DN183_c0_g2_i1.p1; TRINITY_DN183_c0_g2_i1.p10; TRINITY_DN183_c0_g2_i3.p7; TRINITY_DN183_c0_g2_i3.p13; TRINITY_DN183_c0_g2_i3.p1; TRINITY_DN183_c0_g2_i2.p10; TRINITY_DN183_c0_g2_i2.p1; TRINITY_DN183_c0_g2_i2.p7; TRINITY_DN183_c0_g2_i5.p2; TRINITY_DN183_c0_g2_i5.p1; TRINITY_DN183_c0_g2_i4.p1; TRINITY_DN183_c0_g2_i4.p7	1768-3831[-]; 432-749[-]; 1327-1767[-]; 1937-2254[-]; 3273-5336[-]; 1875-2228[+]; 3063-5126[-]; 1-1899[+]; 3011-5074[-]; 2801-4864[-]	A5GNJ0	54.1	3e-173	PF04760.15^IF2_N^Translation initiation factor IF-2, N-terminal region^78-126^E:3.7e-12`PF00009.27^GTP_EFTU^Elongation factor Tu GTP binding domain^163-323^E:1.4e-33`PF01926.23^MMR_HSR1^50S ribosome-binding GTPase^163-272^E:9e-07`PF00071.22^Ras^Ras family^164-322^E:3.8e-06`PF11987.8^IF-2^Translation-initiation factor 2^463-557^E:5.7e-27	sigP:0.999074^^^; sigP:0.998196^^^; sigP:0.940748^^^; sigP:0.998328^^^; sigP:0.995445^^^	GO:0003924^molecular_function^GTPase activity`GO:0005525^molecular_function^GTP binding	K02519: translation initiation factor IF-2
832	TRINITY_DN183_c1_g1	TRINITY_DN183_c1_g1_i9; TRINITY_DN183_c1_g1_i8; TRINITY_DN183_c1_g1_i7; TRINITY_DN183_c1_g1_i6; TRINITY_DN183_c1_g1_i1; TRINITY_DN183_c1_g1_i2; TRINITY_DN183_c1_g1_i15; TRINITY_DN183_c1_g1_i10; TRINITY_DN183_c1_g1_i13; TRINITY_DN183_c1_g1_i12	Q15034	31.9526	3.93158e-22	TRINITY_DN183_c1_g1_i9.p5; TRINITY_DN183_c1_g1_i9.p2; TRINITY_DN183_c1_g1_i8.p2; TRINITY_DN183_c1_g1_i8.p5; TRINITY_DN183_c1_g1_i7.p11; TRINITY_DN183_c1_g1_i7.p2; TRINITY_DN183_c1_g1_i7.p5; TRINITY_DN183_c1_g1_i6.p2; TRINITY_DN183_c1_g1_i6.p5; TRINITY_DN183_c1_g1_i1.p1; TRINITY_DN183_c1_g1_i2.p1; TRINITY_DN183_c1_g1_i15.p5; TRINITY_DN183_c1_g1_i15.p2; TRINITY_DN183_c1_g1_i10.p5; TRINITY_DN183_c1_g1_i10.p2; TRINITY_DN183_c1_g1_i13.p1; TRINITY_DN183_c1_g1_i12.p2; TRINITY_DN183_c1_g1_i12.p9; TRINITY_DN183_c1_g1_i12.p5	1765-2439[+]; 267-1301[+]; 1401-1802[-]; 2004-2678[+]; 267-1652[+]; 1850-2524[+]; 267-2285[+]	O57486	22.6	7.2e-15	PF14791.6^DNA_pol_B_thumb^DNA polymerase beta thumb^135-222^E:6.6e-17; PF14791.6^DNA_pol_B_thumb^DNA polymerase beta thumb^583-670^E:4.6e-16	sigP:0.997927^^^; sigP:0.997129^^^; sigP:0.999502^^^		K10614: E3 ubiquitin-protein ligase HERC3 [EC:2.3.2.26]
833	TRINITY_DN183_c1_g2	TRINITY_DN183_c1_g2_i1; TRINITY_DN183_c1_g2_i2	Q84ND9	58.75	2.95e-93	TRINITY_DN183_c1_g2_i1.p1; TRINITY_DN183_c1_g2_i1.p6; TRINITY_DN183_c1_g2_i2.p2; TRINITY_DN183_c1_g2_i2.p1	918-2366[-]; 210-596[-]; 1-915[-]; 1325-2605[-]	Q84ND9; F9W301	55.1333	1.5e-49	PF00476.20^DNA_pol_A^DNA polymerase family A^70-221^E:9e-25`PF00476.20^DNA_pol_A^DNA polymerase family A^240-387^E:8.4e-35; PF16796.5^Microtub_bd^Microtubule binding^37-178^E:8.1e-24`PF00225.23^Kinesin^Kinesin motor domain^40-302^E:1.1e-71; PF00476.20^DNA_pol_A^DNA polymerase family A^70-221^E:6.9e-25`PF00476.20^DNA_pol_A^DNA polymerase family A^240-424^E:3.6e-47	sigP:0.99957^^^; sigP:0.99575^^^; sigP:0.992589^^^	GO:0003677^molecular_function^DNA binding`GO:0003887^molecular_function^DNA-directed DNA polymerase activity`GO:0006260^biological_process^DNA replication; GO:0008017^molecular_function^microtubule binding`GO:0003777^molecular_function^microtubule motor activity`GO:0005524^molecular_function^ATP binding`GO:0007018^biological_process^microtubule-based movement	K02335: DNA polymerase I [EC:2.7.7.7]
838	TRINITY_DN1844_c0_g2	TRINITY_DN1844_c0_g2_i8; TRINITY_DN1844_c0_g2_i1; TRINITY_DN1844_c0_g2_i3; TRINITY_DN1844_c0_g2_i2; TRINITY_DN1844_c0_g2_i5; TRINITY_DN1844_c0_g2_i4; TRINITY_DN1844_c0_g2_i6	Q9SHL7; Q9C7F5	61.6538	6.46154e-18	TRINITY_DN1844_c0_g2_i8.p1; TRINITY_DN1844_c0_g2_i1.p6; TRINITY_DN1844_c0_g2_i3.p2; TRINITY_DN1844_c0_g2_i2.p12; TRINITY_DN1844_c0_g2_i2.p2; TRINITY_DN1844_c0_g2_i2.p1; TRINITY_DN1844_c0_g2_i5.p1; TRINITY_DN1844_c0_g2_i4.p12; TRINITY_DN1844_c0_g2_i4.p2; TRINITY_DN1844_c0_g2_i4.p1; TRINITY_DN1844_c0_g2_i6.p2; TRINITY_DN1844_c0_g2_i6.p1; TRINITY_DN1844_c0_g2_i6.p12	2-1411[-]; 4108-4536[-]; 223-972[-]; 157-528[+]; 896-2806[-]; 3349-5481[-]; 2-580[-]; 3081-5753[-]; 1087-2955[-]; 3498-5630[-]	Q9SHL7; Q9C7F5	64.49	8.83e-18	PF17216.3^Rrp44_CSD1^Rrp44-like cold shock domain^24-98^E:7.4e-12`PF17849.1^OB_Dis3^Dis3-like cold-shock domain 2 (CSD2)^187-254^E:1.8e-20`PF00773.19^RNB^RNB domain^285-389^E:1.1e-39; PF17215.3^Rrp44_S1^S1 domain^21-124^E:8.8e-13; PF00773.19^RNB^RNB domain^1-229^E:8.2e-55; PF02136.20^NTF2^Nuclear transport factor 2 (NTF2) domain^8-120^E:2.7e-34; PF13415.6^Kelch_3^Galactose oxidase, central domain^292-350^E:4.5e-06`PF01344.25^Kelch_1^Kelch motif^343-387^E:1.2e-05`PF13418.6^Kelch_4^Galactose oxidase, central domain^343-390^E:0.00032`PF13415.6^Kelch_3^Galactose oxidase, central domain^355-393^E:9.5e-07`PF01753.18^zf-MYND^MYND finger^581-629^E:2e-07; PF17849.1^OB_Dis3^Dis3-like cold-shock domain 2 (CSD2)^110-177^E:3.3e-20`PF00773.19^RNB^RNB domain^208-538^E:8.8e-102`PF17215.3^Rrp44_S1^S1 domain^590-692^E:2.6e-11; PF00773.19^RNB^RNB domain^65-113^E:1.3e-12; PF17849.1^OB_Dis3^Dis3-like cold-shock domain 2 (CSD2)^110-177^E:4.4e-20`PF00773.19^RNB^RNB domain^208-538^E:1.5e-101`PF17215.3^Rrp44_S1^S1 domain^590-680^E:1.4e-08; PF13415.6^Kelch_3^Galactose oxidase, central domain^292-350^E:4.3e-06`PF01344.25^Kelch_1^Kelch motif^343-387^E:1.2e-05`PF13418.6^Kelch_4^Galactose oxidase, central domain^343-390^E:0.00031`PF13415.6^Kelch_3^Galactose oxidase, central domain^355-393^E:9.2e-07	sigP:0.996698^^^; sigP:0.993609^^^; sigP:0.999272^^^; sigP:0.999203^^^; sigP:0.999006^^^; sigP:0.998989^^^; sigP:0.990632^^^	GO:0003723^molecular_function^RNA binding`GO:0004540^molecular_function^ribonuclease activity; GO:0005515^molecular_function^protein binding	K12585: exosome complex exonuclease DIS3/RRP44 [EC:3.1.13.-]
839	TRINITY_DN1846_c0_g1	TRINITY_DN1846_c0_g1_i2				TRINITY_DN1846_c0_g1_i2.p2	101-739[+]	Q08393	30.3	1.1e-12	PF14497.6^GST_C_3^Glutathione S-transferase, C-terminal domain^135-205^E:6.7e-15`PF00043.25^GST_C^Glutathione S-transferase, C-terminal domain^139-198^E:4.5e-07	sigP:0.995902^^^		K00799: glutathione S-transferase [EC:2.5.1.18]
840	TRINITY_DN1847_c0_g2	TRINITY_DN1847_c0_g2_i8; TRINITY_DN1847_c0_g2_i1; TRINITY_DN1847_c0_g2_i3; TRINITY_DN1847_c0_g2_i2; TRINITY_DN1847_c0_g2_i5; TRINITY_DN1847_c0_g2_i4; TRINITY_DN1847_c0_g2_i7; TRINITY_DN1847_c0_g2_i6	Q9FHT4; Q940S0	62.6	5.5e-194	TRINITY_DN1847_c0_g2_i8.p3; TRINITY_DN1847_c0_g2_i1.p2; TRINITY_DN1847_c0_g2_i3.p2; TRINITY_DN1847_c0_g2_i2.p3; TRINITY_DN1847_c0_g2_i5.p2; TRINITY_DN1847_c0_g2_i4.p2; TRINITY_DN1847_c0_g2_i7.p2; TRINITY_DN1847_c0_g2_i6.p2	494-1294[+]; 66-959[+]	A8IAQ5	45.7	1.7e-18	PF00467.29^KOW^KOW motif^54-84^E:1.1e-06`PF17136.4^ribosomal_L24^Ribosomal proteins 50S L24/mitochondrial 39S L24^89-146^E:5.7e-18; PF00467.29^KOW^KOW motif^85-115^E:1.3e-06`PF17136.4^ribosomal_L24^Ribosomal proteins 50S L24/mitochondrial 39S L24^120-177^E:6.9e-18	sigP:0.998979^^^; sigP:0.998538^^^	GO:0003735^molecular_function^structural constituent of ribosome`GO:0006412^biological_process^translation`GO:0005622^cellular_component^intracellular`GO:0005840^cellular_component^ribosome	K02895: large subunit ribosomal protein L24
843	TRINITY_DN18493_c0_g1	TRINITY_DN18493_c0_g1_i1	O80528	42.3	1.4e-67	TRINITY_DN18493_c0_g1_i1.p1	143-2650[+]	O80528	42.3	1.6e-67	PF12330.8^Haspin_kinase^Haspin like kinase domain^510-796^E:2.4e-49	sigP:0.996358^^^		K16315: serine/threonine-protein kinase haspin [EC:2.7.11.1]
847	TRINITY_DN1850_c0_g1	TRINITY_DN1850_c0_g1_i4; TRINITY_DN1850_c0_g1_i5; TRINITY_DN1850_c0_g1_i7; TRINITY_DN1850_c0_g1_i2; TRINITY_DN1850_c0_g1_i3; TRINITY_DN1850_c0_g1_i8	Q5NAY4	62.4333	1.41667e-12	TRINITY_DN1850_c0_g1_i4.p1; TRINITY_DN1850_c0_g1_i5.p1; TRINITY_DN1850_c0_g1_i7.p2; TRINITY_DN1850_c0_g1_i2.p1; TRINITY_DN1850_c0_g1_i3.p1; TRINITY_DN1850_c0_g1_i8.p2	1177-2715[-]; 276-1313[-]; 257-793[-]; 966-2504[-]; 730-2268[-]; 730-1191[-]	Q5NAY4	64.5333	9.66667e-13	PF00815.20^Histidinol_dh^Histidinol dehydrogenase^97-503^E:3.7e-161; PF00815.20^Histidinol_dh^Histidinol dehydrogenase^97-336^E:1.5e-91; PF00815.20^Histidinol_dh^Histidinol dehydrogenase^97-136^E:2.6e-07; PF00815.20^Histidinol_dh^Histidinol dehydrogenase^39-144^E:4.2e-44	sigP:0.975089^^^; sigP:0.990928^^^	GO:0004399^molecular_function^histidinol dehydrogenase activity`GO:0008270^molecular_function^zinc ion binding`GO:0051287^molecular_function^NAD binding`GO:0000105^biological_process^histidine biosynthetic process`GO:0055114^biological_process^oxidation-reduction process	K00013: histidinol dehydrogenase [EC:1.1.1.23]
848	TRINITY_DN18542_c0_g1	TRINITY_DN18542_c0_g1_i1	Q9R1K9	57.6	7.1e-47	TRINITY_DN18542_c0_g1_i1.p1	56-526[+]	Q9R1K9	58	2.4e-46	PF13833.6^EF-hand_8^EF-hand domain pair^21-49^E:0.021`PF13499.6^EF-hand_7^EF-hand domain pair^22-84^E:4.9e-11`PF00036.32^EF-hand_1^EF hand^23-51^E:4.2e-08`PF13405.6^EF-hand_6^EF-hand domain^23-52^E:9.4e-08`PF13202.6^EF-hand_5^EF hand^24-48^E:0.0013`PF13833.6^EF-hand_8^EF-hand domain pair^36-86^E:0.0042`PF13499.6^EF-hand_7^EF-hand domain pair^95-157^E:1.4e-15`PF13405.6^EF-hand_6^EF-hand domain^96-125^E:3.2e-05`PF13202.6^EF-hand_5^EF hand^97-114^E:0.0016`PF13833.6^EF-hand_8^EF-hand domain pair^108-154^E:2.4e-11`PF00036.32^EF-hand_1^EF hand^132-157^E:3.8e-07`PF13202.6^EF-hand_5^EF hand^133-153^E:0.00012	sigP:0.999451^^^	GO:0005509^molecular_function^calcium ion binding	K10840: centrin-2
849	TRINITY_DN1854_c0_g1	TRINITY_DN1854_c0_g1_i4; TRINITY_DN1854_c0_g1_i5; TRINITY_DN1854_c0_g1_i6; TRINITY_DN1854_c0_g1_i7; TRINITY_DN1854_c0_g1_i1; TRINITY_DN1854_c0_g1_i2; TRINITY_DN1854_c0_g1_i3; TRINITY_DN1854_c0_g1_i8	Q8W4M7	70.0583	3.91667e-98	TRINITY_DN1854_c0_g1_i4.p1; TRINITY_DN1854_c0_g1_i5.p1; TRINITY_DN1854_c0_g1_i6.p1; TRINITY_DN1854_c0_g1_i7.p1; TRINITY_DN1854_c0_g1_i1.p3; TRINITY_DN1854_c0_g1_i1.p1; TRINITY_DN1854_c0_g1_i2.p1; TRINITY_DN1854_c0_g1_i2.p3; TRINITY_DN1854_c0_g1_i3.p1; TRINITY_DN1854_c0_g1_i3.p2; TRINITY_DN1854_c0_g1_i8.p2; TRINITY_DN1854_c0_g1_i8.p1	173-1129[+]; 450-2771[+]; 90-1010[+]; 450-1508[+]; 3281-3766[+]; 450-2840[+]; 3430-3915[+]; 1639-2127[+]; 1520-2008[+]	Q8W4M7	70.9375	1.725e-98	PF13307.6^Helicase_C_2^Helicase C-terminal domain^74-248^E:1.6e-41; PF04851.15^ResIII^Type III restriction enzyme, res subunit^18-66^E:1.7e-05`PF06733.15^DEAD_2^DEAD_2^71-258^E:1.3e-47`PF06777.11^HBB^Helical and beta-bridge domain^272-416^E:3.1e-29`PF13307.6^Helicase_C_2^Helicase C-terminal domain^529-703^E:1e-40; PF13307.6^Helicase_C_2^Helicase C-terminal domain^62-236^E:1.4e-41; PF04851.15^ResIII^Type III restriction enzyme, res subunit^18-66^E:4.9e-06`PF06733.15^DEAD_2^DEAD_2^71-258^E:2.4e-48`PF06777.11^HBB^Helical and beta-bridge domain^272-330^E:4.1e-07; PF04193.14^PQ-loop^PQ loop repeat^7-62^E:1.5e-09; PF04851.15^ResIII^Type III restriction enzyme, res subunit^18-66^E:1.7e-05`PF06733.15^DEAD_2^DEAD_2^71-258^E:1.3e-47`PF06777.11^HBB^Helical and beta-bridge domain^272-416^E:3.3e-29	sigP:0.975282^^^; sigP:0.998944^^^; sigP:0.998627^^^; sigP:0.992057^^^	GO:0003676^molecular_function^nucleic acid binding`GO:0005524^molecular_function^ATP binding`GO:0016818^molecular_function^hydrolase activity, acting on acid anhydrides, in phosphorus-containing anhydrides`GO:0006139^biological_process^nucleobase-containing compound metabolic process; GO:0003677^molecular_function^DNA binding`GO:0005524^molecular_function^ATP binding`GO:0016787^molecular_function^hydrolase activity`GO:0003676^molecular_function^nucleic acid binding`GO:0016818^molecular_function^hydrolase activity, acting on acid anhydrides, in phosphorus-containing anhydrides`GO:0006139^biological_process^nucleobase-containing compound metabolic process; GO:0003677^molecular_function^DNA binding`GO:0005524^molecular_function^ATP binding`GO:0016787^molecular_function^hydrolase activity	K10844: DNA excision repair protein ERCC-2 [EC:3.6.4.12]
850	TRINITY_DN18551_c0_g1	TRINITY_DN18551_c0_g1_i1	Q10251	53.6	7.7e-178	TRINITY_DN18551_c0_g1_i1.p1	49-3054[+]	G0S8G9	45.1	2.3e-182	PF00009.27^GTP_EFTU^Elongation factor Tu GTP binding domain^413-618^E:1.2e-33`PF01926.23^MMR_HSR1^50S ribosome-binding GTPase^414-536^E:1e-06`PF11987.8^IF-2^Translation-initiation factor 2^755-852^E:4.2e-19	sigP:0.999058^^^	GO:0003924^molecular_function^GTPase activity`GO:0005525^molecular_function^GTP binding	K03243: translation initiation factor 5B
851	TRINITY_DN1857_c0_g1	TRINITY_DN1857_c0_g1_i5; TRINITY_DN1857_c0_g1_i6; TRINITY_DN1857_c0_g1_i7; TRINITY_DN1857_c0_g1_i2; TRINITY_DN1857_c0_g1_i9; TRINITY_DN1857_c0_g1_i12; TRINITY_DN1857_c0_g1_i10; TRINITY_DN1857_c0_g1_i11	Q8L3X9	51.15	3.81e-73	TRINITY_DN1857_c0_g1_i5.p1; TRINITY_DN1857_c0_g1_i5.p2; TRINITY_DN1857_c0_g1_i6.p1; TRINITY_DN1857_c0_g1_i6.p8; TRINITY_DN1857_c0_g1_i6.p2; TRINITY_DN1857_c0_g1_i7.p2; TRINITY_DN1857_c0_g1_i7.p9; TRINITY_DN1857_c0_g1_i7.p1; TRINITY_DN1857_c0_g1_i2.p6; TRINITY_DN1857_c0_g1_i2.p9; TRINITY_DN1857_c0_g1_i2.p2; TRINITY_DN1857_c0_g1_i2.p1; TRINITY_DN1857_c0_g1_i9.p2; TRINITY_DN1857_c0_g1_i9.p1; TRINITY_DN1857_c0_g1_i12.p1; TRINITY_DN1857_c0_g1_i10.p1; TRINITY_DN1857_c0_g1_i10.p2; TRINITY_DN1857_c0_g1_i11.p2; TRINITY_DN1857_c0_g1_i11.p8; TRINITY_DN1857_c0_g1_i11.p1	354-1631[+]; 1770-2675[+]; 2753-3073[-]; 1770-2657[+]; 1827-2714[+]; 2810-3130[-]; 720-1688[+]; 104-628[+]; 2489-2914[+]; 1657-2370[+]; 661-1518[+]; 1652-2557[+]; 104-1513[+]; 1827-2732[+]; 1652-2539[+]; 2635-2955[-]	Q8L3X9	59.3333	2e-19	PF00109.26^ketoacyl-synt^Beta-ketoacyl synthase, N-terminal domain^43-247^E:1.7e-48`PF00108.23^Thiolase_N^Thiolase, N-terminal domain^145-192^E:4.1e-06`PF02801.22^Ketoacyl-synt_C^Beta-ketoacyl synthase, C-terminal domain^255-377^E:2.3e-36; PF13867.6^SAP30_Sin3_bdg^Sin3 binding region of histone deacetylase complex subunit SAP30^241-293^E:1.6e-17; PF00109.26^ketoacyl-synt^Beta-ketoacyl synthase, N-terminal domain^18-144^E:1.5e-37`PF00108.23^Thiolase_N^Thiolase, N-terminal domain^42-89^E:2.2e-06`PF02801.22^Ketoacyl-synt_C^Beta-ketoacyl synthase, C-terminal domain^152-274^E:1.3e-36; PF00109.26^ketoacyl-synt^Beta-ketoacyl synthase, N-terminal domain^36-155^E:1.4e-18; PF13867.6^SAP30_Sin3_bdg^Sin3 binding region of histone deacetylase complex subunit SAP30^81-133^E:3.9e-18; PF00109.26^ketoacyl-synt^Beta-ketoacyl synthase, N-terminal domain^1-107^E:7.3e-32`PF02801.22^Ketoacyl-synt_C^Beta-ketoacyl synthase, C-terminal domain^115-237^E:9.9e-37; PF00109.26^ketoacyl-synt^Beta-ketoacyl synthase, N-terminal domain^36-291^E:2.6e-59`PF02801.22^Ketoacyl-synt_C^Beta-ketoacyl synthase, C-terminal domain^299-421^E:2.8e-36	sigP:0.672468^^^; sigP:0.801912^^^; sigP:0.999554^^^; sigP:0.996442^^^; sigP:0.993752^^^; sigP:0.940864^^^; sigP:0.996053^^^	GO:0016747^molecular_function^transferase activity, transferring acyl groups other than amino-acyl groups; GO:0005515^molecular_function^protein binding	K09458: 3-oxoacyl-[acyl-carrier-protein] synthase II [EC:2.3.1.179]
852	TRINITY_DN185_c0_g1	TRINITY_DN185_c0_g1_i4; TRINITY_DN185_c0_g1_i5; TRINITY_DN185_c0_g1_i1; TRINITY_DN185_c0_g1_i2; TRINITY_DN185_c0_g1_i3	Q9C587; Q2R2B4	41.0778	2.66667e-62	TRINITY_DN185_c0_g1_i4.p1; TRINITY_DN185_c0_g1_i4.p3; TRINITY_DN185_c0_g1_i5.p1; TRINITY_DN185_c0_g1_i5.p3; TRINITY_DN185_c0_g1_i1.p7; TRINITY_DN185_c0_g1_i1.p5; TRINITY_DN185_c0_g1_i1.p1; TRINITY_DN185_c0_g1_i2.p1; TRINITY_DN185_c0_g1_i3.p1	141-1640[-]; 1702-2424[-]; 514-2499[-]; 1-504[-]; 141-497[-]; 482-898[-]; 953-2551[-]; 141-2234[-]; 141-1970[-]	Q9C587; Q2R2B4	44	1.2e-42	PF08519.12^RFC1^Replication factor RFC1 C terminal domain^203-371^E:2.5e-45; PF00004.29^AAA^ATPase family associated with various cellular activities (AAA)^131-216^E:3e-11; PF00004.29^AAA^ATPase family associated with various cellular activities (AAA)^131-242^E:3.5e-11`PF08519.12^RFC1^Replication factor RFC1 C terminal domain^401-569^E:4.3e-45; PF08519.12^RFC1^Replication factor RFC1 C terminal domain^2-63^E:8.1e-11; PF00004.29^AAA^ATPase family associated with various cellular activities (AAA)^131-242^E:2.5e-11`PF08519.12^RFC1^Replication factor RFC1 C terminal domain^401-483^E:5.7e-19; PF00004.29^AAA^ATPase family associated with various cellular activities (AAA)^131-242^E:3.8e-11`PF08519.12^RFC1^Replication factor RFC1 C terminal domain^401-569^E:4.7e-45; PF00004.29^AAA^ATPase family associated with various cellular activities (AAA)^43-154^E:3.1e-11`PF08519.12^RFC1^Replication factor RFC1 C terminal domain^313-481^E:3.7e-45	sigP:0.998158^^^; sigP:0.998479^^^; sigP:0.99923^^^; sigP:0.999078^^^; sigP:0.997893^^^; sigP:0.998929^^^	GO:0003689^molecular_function^DNA clamp loader activity`GO:0005524^molecular_function^ATP binding`GO:0006260^biological_process^DNA replication`GO:0005663^cellular_component^DNA replication factor C complex; GO:0005524^molecular_function^ATP binding; GO:0005524^molecular_function^ATP binding`GO:0003689^molecular_function^DNA clamp loader activity`GO:0006260^biological_process^DNA replication`GO:0005663^cellular_component^DNA replication factor C complex	K10754: replication factor C subunit 1
853	TRINITY_DN1861_c0_g1	TRINITY_DN1861_c0_g1_i4; TRINITY_DN1861_c0_g1_i5; TRINITY_DN1861_c0_g1_i6; TRINITY_DN1861_c0_g1_i1; TRINITY_DN1861_c0_g1_i3; TRINITY_DN1861_c0_g1_i8; TRINITY_DN1861_c0_g1_i9; TRINITY_DN1861_c0_g1_i10; TRINITY_DN1861_c0_g1_i11	O27962	36.8	8.66667e-11	TRINITY_DN1861_c0_g1_i4.p1; TRINITY_DN1861_c0_g1_i5.p1; TRINITY_DN1861_c0_g1_i6.p1; TRINITY_DN1861_c0_g1_i1.p1; TRINITY_DN1861_c0_g1_i3.p1; TRINITY_DN1861_c0_g1_i8.p1; TRINITY_DN1861_c0_g1_i9.p1; TRINITY_DN1861_c0_g1_i10.p1; TRINITY_DN1861_c0_g1_i11.p1	908-2779[-]; 2-1408[-]; 13-1059[-]; 908-2788[-]; 1504-3213[-]	O27962	30.6889	6.44444e-14	PF01135.19^PCMT^Protein-L-isoaspartate(D-aspartate) O-methyltransferase (PCMT)^71-282^E:3.4e-33`PF00651.31^BTB^BTB/POZ domain^419-513^E:1.4e-10; PF01135.19^PCMT^Protein-L-isoaspartate(D-aspartate) O-methyltransferase (PCMT)^71-282^E:1.8e-33; PF01135.19^PCMT^Protein-L-isoaspartate(D-aspartate) O-methyltransferase (PCMT)^71-274^E:3.3e-32; PF01135.19^PCMT^Protein-L-isoaspartate(D-aspartate) O-methyltransferase (PCMT)^74-285^E:3.5e-33`PF00651.31^BTB^BTB/POZ domain^422-516^E:1.4e-10; PF01135.19^PCMT^Protein-L-isoaspartate(D-aspartate) O-methyltransferase (PCMT)^71-282^E:2.8e-33`PF00651.31^BTB^BTB/POZ domain^419-513^E:1.2e-10	sigP:0.99894^^^; sigP:0.124371^CS^pos:^Pr:	GO:0005515^molecular_function^protein binding	K00573: protein-L-isoaspartate(D-aspartate) O-methyltransferase [EC:2.1.1.77]
854	TRINITY_DN1868_c0_g1	TRINITY_DN1868_c0_g1_i7; TRINITY_DN1868_c0_g1_i3; TRINITY_DN1868_c0_g1_i8; TRINITY_DN1868_c0_g1_i17; TRINITY_DN1868_c0_g1_i14; TRINITY_DN1868_c0_g1_i15; TRINITY_DN1868_c0_g1_i10; TRINITY_DN1868_c0_g1_i11	Q8LF41; Q58376; Q86IB5	54.1789	2.31579e-15	TRINITY_DN1868_c0_g1_i7.p1; TRINITY_DN1868_c0_g1_i7.p2; TRINITY_DN1868_c0_g1_i3.p1; TRINITY_DN1868_c0_g1_i3.p6; TRINITY_DN1868_c0_g1_i8.p2; TRINITY_DN1868_c0_g1_i17.p1; TRINITY_DN1868_c0_g1_i17.p2; TRINITY_DN1868_c0_g1_i14.p4; TRINITY_DN1868_c0_g1_i14.p9; TRINITY_DN1868_c0_g1_i14.p1; TRINITY_DN1868_c0_g1_i15.p9; TRINITY_DN1868_c0_g1_i15.p5; TRINITY_DN1868_c0_g1_i15.p11; TRINITY_DN1868_c0_g1_i15.p1; TRINITY_DN1868_c0_g1_i10.p1; TRINITY_DN1868_c0_g1_i10.p2; TRINITY_DN1868_c0_g1_i10.p11; TRINITY_DN1868_c0_g1_i11.p2; TRINITY_DN1868_c0_g1_i11.p4	271-1203[-]; 1506-2048[+]; 271-1251[-]; 2137-2679[+]; 1506-3443[+]; 271-771[-]; 1137-1475[+]; 1717-3663[+]; 1581-1907[+]; 2297-3898[+]; 2086-3678[+]; 1370-1696[+]; 271-960[-]; 1846-2388[+]	Q8LF41; Q58376; Q86IB5	41.325	7.66667e-16	PF03850.14^Tfb4^Transcription factor Tfb4^9-302^E:1.5e-67; PF03850.14^Tfb4^Transcription factor Tfb4^120-169^E:4.9e-10`PF03850.14^Tfb4^Transcription factor Tfb4^258-318^E:4.2e-22; PF04055.21^Radical_SAM^Radical SAM superfamily^298-457^E:2e-12; PF03850.14^Tfb4^Transcription factor Tfb4^29-158^E:4.5e-53; PF04055.21^Radical_SAM^Radical SAM superfamily^183-342^E:1.4e-12; PF03850.14^Tfb4^Transcription factor Tfb4^120-221^E:2.6e-39	sigP:0.995376^^^; sigP:0.999627^^^; sigP:0.88795^^^; sigP:0.995327^^^; sigP:0.998185^^^; sigP:0.991037^^^; sigP:0.998186^^^	GO:0006289^biological_process^nucleotide-excision repair`GO:0006355^biological_process^regulation of transcription, DNA-templated`GO:0000439^cellular_component^transcription factor TFIIH core complex; GO:0003824^molecular_function^catalytic activity`GO:0051536^molecular_function^iron-sulfur cluster binding	K03143: transcription initiation factor TFIIH subunit 3
855	TRINITY_DN186_c0_g1	TRINITY_DN186_c0_g1_i6; TRINITY_DN186_c0_g1_i1; TRINITY_DN186_c0_g1_i3; TRINITY_DN186_c0_g1_i8; TRINITY_DN186_c0_g1_i9; TRINITY_DN186_c0_g1_i34; TRINITY_DN186_c0_g1_i35; TRINITY_DN186_c0_g1_i21; TRINITY_DN186_c0_g1_i30; TRINITY_DN186_c0_g1_i31; TRINITY_DN186_c0_g1_i32; TRINITY_DN186_c0_g1_i24; TRINITY_DN186_c0_g1_i16; TRINITY_DN186_c0_g1_i29; TRINITY_DN186_c0_g1_i28; TRINITY_DN186_c0_g1_i12; TRINITY_DN186_c0_g1_i13; TRINITY_DN186_c0_g1_i11; TRINITY_DN186_c0_g1_i23; TRINITY_DN186_c0_g1_i26	O65902	49.2792	2.33333e-32	TRINITY_DN186_c0_g1_i6.p19; TRINITY_DN186_c0_g1_i6.p11; TRINITY_DN186_c0_g1_i6.p20; TRINITY_DN186_c0_g1_i6.p15; TRINITY_DN186_c0_g1_i6.p2; TRINITY_DN186_c0_g1_i6.p4; TRINITY_DN186_c0_g1_i6.p12; TRINITY_DN186_c0_g1_i1.p8; TRINITY_DN186_c0_g1_i1.p13; TRINITY_DN186_c0_g1_i1.p11; TRINITY_DN186_c0_g1_i1.p3; TRINITY_DN186_c0_g1_i1.p5; TRINITY_DN186_c0_g1_i1.p4; TRINITY_DN186_c0_g1_i1.p1; TRINITY_DN186_c0_g1_i1.p21; TRINITY_DN186_c0_g1_i1.p28; TRINITY_DN186_c0_g1_i3.p4; TRINITY_DN186_c0_g1_i3.p18; TRINITY_DN186_c0_g1_i3.p19; TRINITY_DN186_c0_g1_i3.p29; TRINITY_DN186_c0_g1_i3.p2; TRINITY_DN186_c0_g1_i3.p6; TRINITY_DN186_c0_g1_i3.p24; TRINITY_DN186_c0_g1_i3.p33; TRINITY_DN186_c0_g1_i3.p27; TRINITY_DN186_c0_g1_i3.p9; TRINITY_DN186_c0_g1_i3.p12; TRINITY_DN186_c0_g1_i8.p27; TRINITY_DN186_c0_g1_i8.p25; TRINITY_DN186_c0_g1_i8.p1; TRINITY_DN186_c0_g1_i8.p7; TRINITY_DN186_c0_g1_i8.p23; TRINITY_DN186_c0_g1_i8.p14; TRINITY_DN186_c0_g1_i8.p3; TRINITY_DN186_c0_g1_i8.p11; TRINITY_DN186_c0_g1_i9.p10; TRINITY_DN186_c0_g1_i9.p19; TRINITY_DN186_c0_g1_i9.p4; TRINITY_DN186_c0_g1_i9.p23; TRINITY_DN186_c0_g1_i9.p7; TRINITY_DN186_c0_g1_i9.p3; TRINITY_DN186_c0_g1_i9.p20; TRINITY_DN186_c0_g1_i9.p16; TRINITY_DN186_c0_g1_i9.p1; TRINITY_DN186_c0_g1_i34.p22; TRINITY_DN186_c0_g1_i34.p12; TRINITY_DN186_c0_g1_i34.p26; TRINITY_DN186_c0_g1_i34.p2; TRINITY_DN186_c0_g1_i34.p24; TRINITY_DN186_c0_g1_i34.p3; TRINITY_DN186_c0_g1_i34.p5; TRINITY_DN186_c0_g1_i34.p8; TRINITY_DN186_c0_g1_i34.p20; TRINITY_DN186_c0_g1_i35.p25; TRINITY_DN186_c0_g1_i35.p2; TRINITY_DN186_c0_g1_i35.p12; TRINITY_DN186_c0_g1_i35.p13; TRINITY_DN186_c0_g1_i35.p6; TRINITY_DN186_c0_g1_i35.p9; TRINITY_DN186_c0_g1_i35.p23; TRINITY_DN186_c0_g1_i35.p3; TRINITY_DN186_c0_g1_i21.p4; TRINITY_DN186_c0_g1_i21.p18; TRINITY_DN186_c0_g1_i21.p26; TRINITY_DN186_c0_g1_i21.p9; TRINITY_DN186_c0_g1_i21.p2; TRINITY_DN186_c0_g1_i21.p22; TRINITY_DN186_c0_g1_i21.p6; TRINITY_DN186_c0_g1_i21.p13; TRINITY_DN186_c0_g1_i21.p24; TRINITY_DN186_c0_g1_i30.p5; TRINITY_DN186_c0_g1_i30.p3; TRINITY_DN186_c0_g1_i30.p2; TRINITY_DN186_c0_g1_i30.p14; TRINITY_DN186_c0_g1_i30.p17; TRINITY_DN186_c0_g1_i31.p9; TRINITY_DN186_c0_g1_i31.p20; TRINITY_DN186_c0_g1_i31.p11; TRINITY_DN186_c0_g1_i31.p1; TRINITY_DN186_c0_g1_i31.p6; TRINITY_DN186_c0_g1_i31.p3; TRINITY_DN186_c0_g1_i31.p5; TRINITY_DN186_c0_g1_i31.p12; TRINITY_DN186_c0_g1_i32.p6; TRINITY_DN186_c0_g1_i32.p28; TRINITY_DN186_c0_g1_i32.p26; TRINITY_DN186_c0_g1_i32.p4; TRINITY_DN186_c0_g1_i32.p2; TRINITY_DN186_c0_g1_i32.p18; TRINITY_DN186_c0_g1_i32.p23; TRINITY_DN186_c0_g1_i32.p32; TRINITY_DN186_c0_g1_i32.p9; TRINITY_DN186_c0_g1_i32.p13; TRINITY_DN186_c0_g1_i24.p3; TRINITY_DN186_c0_g1_i24.p26; TRINITY_DN186_c0_g1_i24.p1; TRINITY_DN186_c0_g1_i24.p6; TRINITY_DN186_c0_g1_i24.p14; TRINITY_DN186_c0_g1_i24.p33; TRINITY_DN186_c0_g1_i24.p16; TRINITY_DN186_c0_g1_i24.p10; TRINITY_DN186_c0_g1_i24.p29; TRINITY_DN186_c0_g1_i16.p10; TRINITY_DN186_c0_g1_i16.p3; TRINITY_DN186_c0_g1_i16.p6; TRINITY_DN186_c0_g1_i16.p25; TRINITY_DN186_c0_g1_i16.p1; TRINITY_DN186_c0_g1_i16.p29; TRINITY_DN186_c0_g1_i16.p27; TRINITY_DN186_c0_g1_i16.p22; TRINITY_DN186_c0_g1_i16.p16; TRINITY_DN186_c0_g1_i29.p28; TRINITY_DN186_c0_g1_i29.p26; TRINITY_DN186_c0_g1_i29.p22; TRINITY_DN186_c0_g1_i29.p6; TRINITY_DN186_c0_g1_i29.p23; TRINITY_DN186_c0_g1_i29.p24; TRINITY_DN186_c0_g1_i29.p10; TRINITY_DN186_c0_g1_i29.p1; TRINITY_DN186_c0_g1_i29.p3; TRINITY_DN186_c0_g1_i28.p6; TRINITY_DN186_c0_g1_i28.p2; TRINITY_DN186_c0_g1_i28.p9; TRINITY_DN186_c0_g1_i28.p3; TRINITY_DN186_c0_g1_i28.p4; TRINITY_DN186_c0_g1_i28.p22; TRINITY_DN186_c0_g1_i28.p20; TRINITY_DN186_c0_g1_i12.p2; TRINITY_DN186_c0_g1_i12.p8; TRINITY_DN186_c0_g1_i12.p27; TRINITY_DN186_c0_g1_i12.p12; TRINITY_DN186_c0_g1_i12.p13; TRINITY_DN186_c0_g1_i12.p20; TRINITY_DN186_c0_g1_i12.p5; TRINITY_DN186_c0_g1_i12.p25; TRINITY_DN186_c0_g1_i12.p3; TRINITY_DN186_c0_g1_i13.p20; TRINITY_DN186_c0_g1_i13.p6; TRINITY_DN186_c0_g1_i13.p15; TRINITY_DN186_c0_g1_i13.p2; TRINITY_DN186_c0_g1_i13.p3; TRINITY_DN186_c0_g1_i13.p5; TRINITY_DN186_c0_g1_i11.p10; TRINITY_DN186_c0_g1_i11.p4; TRINITY_DN186_c0_g1_i11.p1; TRINITY_DN186_c0_g1_i11.p3; TRINITY_DN186_c0_g1_i11.p7; TRINITY_DN186_c0_g1_i11.p22; TRINITY_DN186_c0_g1_i11.p12; TRINITY_DN186_c0_g1_i11.p17; TRINITY_DN186_c0_g1_i11.p29; TRINITY_DN186_c0_g1_i23.p1; TRINITY_DN186_c0_g1_i23.p19; TRINITY_DN186_c0_g1_i23.p8; TRINITY_DN186_c0_g1_i23.p22; TRINITY_DN186_c0_g1_i23.p5; TRINITY_DN186_c0_g1_i23.p4; TRINITY_DN186_c0_g1_i23.p3; TRINITY_DN186_c0_g1_i23.p18; TRINITY_DN186_c0_g1_i23.p11; TRINITY_DN186_c0_g1_i26.p1; TRINITY_DN186_c0_g1_i26.p11; TRINITY_DN186_c0_g1_i26.p17; TRINITY_DN186_c0_g1_i26.p21; TRINITY_DN186_c0_g1_i26.p5; TRINITY_DN186_c0_g1_i26.p3; TRINITY_DN186_c0_g1_i26.p10; TRINITY_DN186_c0_g1_i26.p8	6449-6781[-]; 7353-7850[+]; 663-989[+]; 5201-5593[-]; 1231-3615[+]; 4254-4994[-]; 1-486[+]; 1-753[+]; 10173-10703[-]; 8509-9102[-]; 6036-7940[+]; 9059-9874[+]; 4018-4851[-]; 995-3379[+]; 5244-5636[-]; 10818-11150[-]; 6343-7269[-]; 9354-9851[+]; 10430-10906[-]; 10017-10376[+]; 11021-11353[-]; 7272-7649[+]; 8804-9397[-]; 7502-7879[+]; 9255-9656[+]; 10361-10915[-]; 6036-7505[+]; 10277-10693[+]; 9722-10081[+]; 9059-9556[+]; 9025-9654[+]; 9820-10179[+]; 10375-10791[+]; 10018-10572[-]; 10543-11043[-]; 10130-10489[+]; 6492-6824[-]; 10173-10727[-]; 10543-11019[-]; 11134-11466[-]; 9255-9884[+]; 10893-11225[-]; 10248-10778[-]; 10863-11288[+]; 10361-10891[-]; 10163-10522[+]; 10718-11134[+]; 7797-8753[+]; 10018-10548[-]; 10520-10945[+]; 7396-8154[+]; 9920-10450[-]; 10565-10897[-]; 9975-10334[+]; 10530-10946[+]; 9920-10474[-]	O65902	50.9952	3.04762e-19	PF08603.11^CAP_C^Adenylate cyclase associated (CAP) C terminal^1-105^E:2.4e-34; PF07676.12^PD40^WD40-like Beta Propeller Repeat^300-315^E:0.11`PF00326.21^Peptidase_S9^Prolyl oligopeptidase family^570-776^E:5.3e-46`PF01738.18^DLH^Dienelactone hydrolase family^619-757^E:9e-06; PF01213.19^CAP_N^Adenylate cyclase associated (CAP) N terminal^13-63^E:8.6e-13`PF08603.11^CAP_C^Adenylate cyclase associated (CAP) C terminal^89-134^E:5.4e-12; PF01213.19^CAP_N^Adenylate cyclase associated (CAP) N terminal^13-63^E:1.6e-12`PF08603.11^CAP_C^Adenylate cyclase associated (CAP) C terminal^89-247^E:2.7e-58	sigP:0.999077^^^; sigP:0.998186^^^; sigP:0.965942^^^; sigP:0.993645^^^; sigP:0.986624^^^; sigP:0.999399^^^; sigP:0.998213^^^; sigP:0.997489^^^; sigP:0.998834^^^; sigP:0.962621^^^; sigP:0.97387^^^; sigP:0.995611^^^; sigP:0.660056^^^; sigP:0.99689^^^; sigP:0.988126^^^; sigP:0.998933^^^; sigP:0.971117^^^; sigP:0.981266^^^; sigP:0.979841^^^; sigP:0.992933^^^; sigP:0.998329^^^; sigP:0.996978^^^	GO:0003779^molecular_function^actin binding`GO:0007010^biological_process^cytoskeleton organization; GO:0008236^molecular_function^serine-type peptidase activity`GO:0006508^biological_process^proteolysis`GO:0016787^molecular_function^hydrolase activity	K17261: adenylyl cyclase-associated protein
856	TRINITY_DN1871_c0_g1	TRINITY_DN1871_c0_g1_i4; TRINITY_DN1871_c0_g1_i5; TRINITY_DN1871_c0_g1_i7; TRINITY_DN1871_c0_g1_i1; TRINITY_DN1871_c0_g1_i3; TRINITY_DN1871_c0_g1_i8; TRINITY_DN1871_c0_g1_i9; TRINITY_DN1871_c0_g1_i16; TRINITY_DN1871_c0_g1_i17; TRINITY_DN1871_c0_g1_i15; TRINITY_DN1871_c0_g1_i12; TRINITY_DN1871_c0_g1_i11	Q9FQ08; O93257	29.1643	1.57757e-18	TRINITY_DN1871_c0_g1_i4.p1; TRINITY_DN1871_c0_g1_i5.p3; TRINITY_DN1871_c0_g1_i5.p1; TRINITY_DN1871_c0_g1_i7.p1; TRINITY_DN1871_c0_g1_i1.p1; TRINITY_DN1871_c0_g1_i1.p3; TRINITY_DN1871_c0_g1_i3.p1; TRINITY_DN1871_c0_g1_i8.p1; TRINITY_DN1871_c0_g1_i9.p1; TRINITY_DN1871_c0_g1_i16.p1; TRINITY_DN1871_c0_g1_i17.p2; TRINITY_DN1871_c0_g1_i15.p1; TRINITY_DN1871_c0_g1_i12.p1; TRINITY_DN1871_c0_g1_i11.p1	178-2427[-]; 178-858[-]; 833-2713[-]; 2-2452[-]; 833-2509[-]; 178-2577[-]; 178-2223[-]; 178-2058[-]; 92-1468[-]; 178-597[-]; 178-1989[-]; 178-1632[-]; 178-2373[-]	Q9FQ08; O93257	28.9182	1.18182e-19	PF03731.15^Ku_N^Ku70/Ku80 N-terminal alpha/beta domain^154-285^E:4.1e-11`PF02735.16^Ku^Ku70/Ku80 beta-barrel domain^389-590^E:1.2e-38`PF03730.14^Ku_C^Ku70/Ku80 C-terminal arm^611-692^E:2.7e-06`PF02037.27^SAP^SAP domain^713-744^E:1.6e-09; PF02037.27^SAP^SAP domain^190-222^E:3.4e-10; PF03731.15^Ku_N^Ku70/Ku80 N-terminal alpha/beta domain^154-285^E:2.9e-11`PF02735.16^Ku^Ku70/Ku80 beta-barrel domain^389-590^E:8.2e-39; PF03731.15^Ku_N^Ku70/Ku80 N-terminal alpha/beta domain^86-217^E:4.9e-11`PF02735.16^Ku^Ku70/Ku80 beta-barrel domain^321-522^E:1.4e-38`PF03730.14^Ku_C^Ku70/Ku80 C-terminal arm^543-623^E:3.5e-06; PF03731.15^Ku_N^Ku70/Ku80 N-terminal alpha/beta domain^86-217^E:2.4e-11`PF02735.16^Ku^Ku70/Ku80 beta-barrel domain^321-522^E:6.5e-39; PF03731.15^Ku_N^Ku70/Ku80 N-terminal alpha/beta domain^154-285^E:4.6e-11`PF02735.16^Ku^Ku70/Ku80 beta-barrel domain^389-640^E:9e-33`PF03730.14^Ku_C^Ku70/Ku80 C-terminal arm^661-742^E:2.9e-06`PF02037.27^SAP^SAP domain^763-794^E:1.7e-09; PF03731.15^Ku_N^Ku70/Ku80 N-terminal alpha/beta domain^86-217^E:3.4e-11`PF02735.16^Ku^Ku70/Ku80 beta-barrel domain^321-522^E:9.7e-39`PF03730.14^Ku_C^Ku70/Ku80 C-terminal arm^543-624^E:2.3e-06`PF02037.27^SAP^SAP domain^645-676^E:1.4e-09; PF02735.16^Ku^Ku70/Ku80 beta-barrel domain^266-467^E:8.2e-39`PF03730.14^Ku_C^Ku70/Ku80 C-terminal arm^488-569^E:2.1e-06`PF02037.27^SAP^SAP domain^590-621^E:1.3e-09; PF03731.15^Ku_N^Ku70/Ku80 N-terminal alpha/beta domain^86-217^E:1.6e-11`PF02735.16^Ku^Ku70/Ku80 beta-barrel domain^321-456^E:1.1e-10; PF03730.14^Ku_C^Ku70/Ku80 C-terminal arm^2-82^E:1.6e-07`PF02037.27^SAP^SAP domain^103-135^E:1.6e-10; PF02735.16^Ku^Ku70/Ku80 beta-barrel domain^243-444^E:7.6e-39`PF03730.14^Ku_C^Ku70/Ku80 C-terminal arm^465-546^E:1.9e-06`PF02037.27^SAP^SAP domain^567-598^E:1.2e-09; PF02735.16^Ku^Ku70/Ku80 beta-barrel domain^124-325^E:4.8e-39`PF03730.14^Ku_C^Ku70/Ku80 C-terminal arm^346-427^E:1.4e-06`PF02037.27^SAP^SAP domain^448-479^E:9.4e-10; PF03731.15^Ku_N^Ku70/Ku80 N-terminal alpha/beta domain^86-217^E:3.9e-11`PF02735.16^Ku^Ku70/Ku80 beta-barrel domain^461-572^E:2e-28`PF03730.14^Ku_C^Ku70/Ku80 C-terminal arm^593-674^E:2.6e-06`PF02037.27^SAP^SAP domain^695-726^E:1.5e-09	sigP:0.999566^^^; sigP:0.967702^^^; sigP:0.998744^^^; sigP:0.999324^^^; sigP:0.973056^^^; sigP:0.99741^^^	GO:0003677^molecular_function^DNA binding`GO:0006303^biological_process^double-strand break repair via nonhomologous end joining	K10884: ATP-dependent DNA helicase 2 subunit 1
857	TRINITY_DN1876_c0_g1	TRINITY_DN1876_c0_g1_i7; TRINITY_DN1876_c0_g1_i1; TRINITY_DN1876_c0_g1_i2; TRINITY_DN1876_c0_g1_i9; TRINITY_DN1876_c0_g1_i14; TRINITY_DN1876_c0_g1_i15; TRINITY_DN1876_c0_g1_i13				TRINITY_DN1876_c0_g1_i7.p1; TRINITY_DN1876_c0_g1_i1.p1; TRINITY_DN1876_c0_g1_i2.p1; TRINITY_DN1876_c0_g1_i9.p1; TRINITY_DN1876_c0_g1_i14.p1; TRINITY_DN1876_c0_g1_i15.p1; TRINITY_DN1876_c0_g1_i13.p1	1377-3029[-]; 1591-3243[-]; 994-2160[-]; 797-1834[-]; 1051-2703[-]; 994-2766[-]; 797-2440[-]	Q02979	30.5	9.85714e-12	PF03009.17^GDPD^Glycerophosphoryl diester phosphodiesterase family^200-438^E:2.2e-31; PF03009.17^GDPD^Glycerophosphoryl diester phosphodiesterase family^18-325^E:6.2e-42; PF03009.17^GDPD^Glycerophosphoryl diester phosphodiesterase family^18-333^E:3.2e-46; PF03009.17^GDPD^Glycerophosphoryl diester phosphodiesterase family^200-527^E:6.3e-43; PF03009.17^GDPD^Glycerophosphoryl diester phosphodiesterase family^200-535^E:4.2e-47	sigP:0.998528^^^; sigP:0.99835^^^	GO:0008081^molecular_function^phosphoric diester hydrolase activity`GO:0006629^biological_process^lipid metabolic process	K18696: glycerophosphodiester phosphodiesterase [EC:3.1.4.46]
858	TRINITY_DN1877_c0_g1	TRINITY_DN1877_c0_g1_i4; TRINITY_DN1877_c0_g1_i6; TRINITY_DN1877_c0_g1_i7; TRINITY_DN1877_c0_g1_i2; TRINITY_DN1877_c0_g1_i3; TRINITY_DN1877_c0_g1_i9	Q68EH8; O74841; Q6ING7	36.5	2.77778e-22	TRINITY_DN1877_c0_g1_i4.p2; TRINITY_DN1877_c0_g1_i4.p8; TRINITY_DN1877_c0_g1_i6.p1; TRINITY_DN1877_c0_g1_i6.p15; TRINITY_DN1877_c0_g1_i7.p2; TRINITY_DN1877_c0_g1_i2.p10; TRINITY_DN1877_c0_g1_i3.p1; TRINITY_DN1877_c0_g1_i9.p1; TRINITY_DN1877_c0_g1_i9.p3	1397-3052[+]; 279-716[+]; 1798-3363[+]; 1342-1641[+]; 1926-3212[+]; 2334-2648[-]; 3-908[+]; 1528-3183[+]; 2-868[-]	Q68EH8; Q8NFF5	37.92	1.94022e-28	PF01507.19^PAPS_reduct^Phosphoadenosine phosphosulfate reductase family^38-118^E:7.4e-05`PF01507.19^PAPS_reduct^Phosphoadenosine phosphosulfate reductase family^124-208^E:1.8e-19`PF00994.24^MoCF_biosynth^Probable molybdopterin binding domain^254-412^E:8.4e-29; PF01507.19^PAPS_reduct^Phosphoadenosine phosphosulfate reductase family^94-178^E:1.7e-19`PF00994.24^MoCF_biosynth^Probable molybdopterin binding domain^224-382^E:7.5e-29; PF00994.24^MoCF_biosynth^Probable molybdopterin binding domain^131-289^E:5e-29; PF00994.24^MoCF_biosynth^Probable molybdopterin binding domain^78-236^E:2.1e-29; PF12999.7^PRKCSH-like^Glucosidase II beta subunit-like^2-80^E:1.8e-14	sigP:0.998044^^^; sigP:0.962676^^^; sigP:0.889682^^^; sigP:0.999037^^^; sigP:0.996858^^^; sigP:0.998518^^^; sigP:0.995744^^^; sigP:0.999319^^^	GO:0003824^molecular_function^catalytic activity	K00953: FAD synthetase [EC:2.7.7.2]
861	TRINITY_DN1880_c0_g1	TRINITY_DN1880_c0_g1_i5; TRINITY_DN1880_c0_g1_i1; TRINITY_DN1880_c0_g1_i2; TRINITY_DN1880_c0_g1_i3	Q42605	62.55	2.61e-99	TRINITY_DN1880_c0_g1_i5.p3; TRINITY_DN1880_c0_g1_i5.p1; TRINITY_DN1880_c0_g1_i5.p7; TRINITY_DN1880_c0_g1_i1.p1; TRINITY_DN1880_c0_g1_i1.p3; TRINITY_DN1880_c0_g1_i2.p1; TRINITY_DN1880_c0_g1_i2.p3; TRINITY_DN1880_c0_g1_i3.p3; TRINITY_DN1880_c0_g1_i3.p2; TRINITY_DN1880_c0_g1_i3.p4	1820-2272[-]; 126-1085[+]; 1315-1617[+]; 126-1214[+]; 1417-1869[-]; 440-1351[+]; 1554-2006[-]; 126-686[+]; 785-1519[+]; 1722-2174[-]	Q42605; Q8LNZ3; Q9SN58	62.1	1.02e-11	PF04321.17^RmlD_sub_bind^RmlD substrate binding domain^7-170^E:9.7e-09`PF00106.25^adh_short^short chain dehydrogenase^7-121^E:8.4e-08`PF01370.21^Epimerase^NAD dependent epimerase/dehydratase family^8-261^E:3.6e-50`PF02719.15^Polysacc_synt_2^Polysaccharide biosynthesis protein^8-186^E:3.8e-14`PF08659.10^KR^KR domain^8-139^E:2.7e-05`PF16363.5^GDP_Man_Dehyd^GDP-mannose 4,6 dehydratase^9-319^E:4.5e-56`PF01073.19^3Beta_HSD^3-beta hydroxysteroid dehydrogenase/isomerase family^10-166^E:4.6e-15`PF07993.12^NAD_binding_4^Male sterility protein^10-172^E:2.3e-07`PF13460.6^NAD_binding_10^NAD(P)H-binding^12-139^E:3e-06; PF04321.17^RmlD_sub_bind^RmlD substrate binding domain^7-170^E:1.3e-08`PF00106.25^adh_short^short chain dehydrogenase^7-121^E:1.1e-07`PF01370.21^Epimerase^NAD dependent epimerase/dehydratase family^8-261^E:5.4e-50`PF02719.15^Polysacc_synt_2^Polysaccharide biosynthesis protein^8-186^E:5.3e-14`PF08659.10^KR^KR domain^8-139^E:3.6e-05`PF16363.5^GDP_Man_Dehyd^GDP-mannose 4,6 dehydratase^9-332^E:6.6e-62`PF01073.19^3Beta_HSD^3-beta hydroxysteroid dehydrogenase/isomerase family^10-166^E:6.3e-15`PF07993.12^NAD_binding_4^Male sterility protein^10-172^E:3.2e-07; PF16363.5^GDP_Man_Dehyd^GDP-mannose 4,6 dehydratase^4-273^E:3.6e-47`PF01073.19^3Beta_HSD^3-beta hydroxysteroid dehydrogenase/isomerase family^4-107^E:7.1e-08`PF04321.17^RmlD_sub_bind^RmlD substrate binding domain^4-111^E:3.6e-07`PF01370.21^Epimerase^NAD dependent epimerase/dehydratase family^5-202^E:1.4e-37`PF02719.15^Polysacc_synt_2^Polysaccharide biosynthesis protein^6-127^E:4.1e-08; PF01370.21^Epimerase^NAD dependent epimerase/dehydratase family^8-62^E:1.2e-06`PF16363.5^GDP_Man_Dehyd^GDP-mannose 4,6 dehydratase^9-65^E:9.8e-08; PF01370.21^Epimerase^NAD dependent epimerase/dehydratase family^2-143^E:1.6e-20`PF16363.5^GDP_Man_Dehyd^GDP-mannose 4,6 dehydratase^7-214^E:1e-28	sigP:0.975219^^^; sigP:0.99733^^^; sigP:0.99378^^^; sigP:0.998423^^^; sigP:0.996504^^^; sigP:0.987991^^^	GO:0003824^molecular_function^catalytic activity`GO:0050662^molecular_function^coenzyme binding`GO:0003854^molecular_function^3-beta-hydroxy-delta5-steroid dehydrogenase activity`GO:0016616^molecular_function^oxidoreductase activity, acting on the CH-OH group of donors, NAD or NADP as acceptor`GO:0006694^biological_process^steroid biosynthetic process`GO:0055114^biological_process^oxidation-reduction process; GO:0003854^molecular_function^3-beta-hydroxy-delta5-steroid dehydrogenase activity`GO:0016616^molecular_function^oxidoreductase activity, acting on the CH-OH group of donors, NAD or NADP as acceptor`GO:0006694^biological_process^steroid biosynthetic process`GO:0055114^biological_process^oxidation-reduction process`GO:0003824^molecular_function^catalytic activity`GO:0050662^molecular_function^coenzyme binding; GO:0003824^molecular_function^catalytic activity`GO:0050662^molecular_function^coenzyme binding	K01784: UDP-glucose 4-epimerase [EC:5.1.3.2]
862	TRINITY_DN1880_c0_g2	TRINITY_DN1880_c0_g2_i1; TRINITY_DN1880_c0_g2_i5	Q0IGK1	56.3	4e-12	TRINITY_DN1880_c0_g2_i1.p1; TRINITY_DN1880_c0_g2_i1.p5; TRINITY_DN1880_c0_g2_i5.p1	812-1807[-]; 60-410[-]; 392-1117[-]	Q0IGK1	53.3	8e-13	PF00730.25^HhH-GPD^HhH-GPD superfamily base excision DNA repair protein^196-286^E:5.8e-06	sigP:0.999327^^^; sigP:0.997312^^^	GO:0006284^biological_process^base-excision repair	K10801: methyl-CpG-binding domain protein 4 [EC:3.2.2.-]
865	TRINITY_DN1886_c0_g1	TRINITY_DN1886_c0_g1_i7; TRINITY_DN1886_c0_g1_i3; TRINITY_DN1886_c0_g1_i10	Q67Z52	46	8.1e-30	TRINITY_DN1886_c0_g1_i7.p1; TRINITY_DN1886_c0_g1_i3.p1; TRINITY_DN1886_c0_g1_i10.p1	87-566[-]; 116-979[-]; 116-847[-]	Q67Z52	45.8333	3.13333e-30	PF14560.6^Ubiquitin_2^Ubiquitin-like domain^30-115^E:1e-27; PF14560.6^Ubiquitin_2^Ubiquitin-like domain^30-115^E:3.9e-27`PF01302.25^CAP_GLY^CAP-Gly domain^202-265^E:3.5e-24; PF14560.6^Ubiquitin_2^Ubiquitin-like domain^2-71^E:2e-22`PF01302.25^CAP_GLY^CAP-Gly domain^158-221^E:2.6e-24	sigP:0.999081^^^; sigP:0.999108^^^	GO:0005515^molecular_function^protein binding	K17262: tubulin-specific chaperone B
866	TRINITY_DN1897_c0_g1	TRINITY_DN1897_c0_g1_i4; TRINITY_DN1897_c0_g1_i5; TRINITY_DN1897_c0_g1_i6; TRINITY_DN1897_c0_g1_i7; TRINITY_DN1897_c0_g1_i1; TRINITY_DN1897_c0_g1_i9; TRINITY_DN1897_c0_g1_i12; TRINITY_DN1897_c0_g1_i13; TRINITY_DN1897_c0_g1_i10	Q9FN05; B9F676; Q94502	50.3828	3.27586e-12	TRINITY_DN1897_c0_g1_i4.p1; TRINITY_DN1897_c0_g1_i4.p13; TRINITY_DN1897_c0_g1_i4.p10; TRINITY_DN1897_c0_g1_i4.p6; TRINITY_DN1897_c0_g1_i5.p9; TRINITY_DN1897_c0_g1_i5.p1; TRINITY_DN1897_c0_g1_i5.p2; TRINITY_DN1897_c0_g1_i5.p7; TRINITY_DN1897_c0_g1_i6.p8; TRINITY_DN1897_c0_g1_i6.p1; TRINITY_DN1897_c0_g1_i6.p11; TRINITY_DN1897_c0_g1_i6.p2; TRINITY_DN1897_c0_g1_i6.p3; TRINITY_DN1897_c0_g1_i7.p7; TRINITY_DN1897_c0_g1_i7.p1; TRINITY_DN1897_c0_g1_i7.p5; TRINITY_DN1897_c0_g1_i1.p3; TRINITY_DN1897_c0_g1_i1.p1; TRINITY_DN1897_c0_g1_i9.p1; TRINITY_DN1897_c0_g1_i12.p1; TRINITY_DN1897_c0_g1_i12.p8; TRINITY_DN1897_c0_g1_i12.p2; TRINITY_DN1897_c0_g1_i12.p11; TRINITY_DN1897_c0_g1_i13.p8; TRINITY_DN1897_c0_g1_i13.p1; TRINITY_DN1897_c0_g1_i13.p11; TRINITY_DN1897_c0_g1_i13.p14; TRINITY_DN1897_c0_g1_i13.p7; TRINITY_DN1897_c0_g1_i10.p1	3954-5555[+]; 1788-2123[+]; 1259-1606[-]; 3-476[-]; 3266-6043[+]; 1788-2879[+]; 3266-5227[+]; 5438-6346[+]; 128-532[+]; 1499-3100[+]; 621-1112[+]; 128-790[+]; 1177-2778[+]; 1-567[+]; 3266-6250[+]; 3908-6421[+]; 3030-3521[+]; 1-666[+]	B9F676; Q66GS2; Q9FN05; Q94502	48.6562	4.1125e-13	PF13802.6^Gal_mutarotas_2^Galactose mutarotase-like^214-289^E:3.6e-20`PF01055.26^Glyco_hydro_31^Glycosyl hydrolases family 31^311-533^E:2.7e-58; PF13802.6^Gal_mutarotas_2^Galactose mutarotase-like^214-289^E:7.7e-20`PF01055.26^Glyco_hydro_31^Glycosyl hydrolases family 31^311-764^E:2.3e-143; PF01762.21^Galactosyl_T^Galactosyltransferase^91-282^E:2.9e-32; PF13802.6^Gal_mutarotas_2^Galactose mutarotase-like^214-289^E:4.9e-20`PF01055.26^Glyco_hydro_31^Glycosyl hydrolases family 31^311-618^E:3.5e-92; PF01055.26^Glyco_hydro_31^Glycosyl hydrolases family 31^1-141^E:1.9e-39`PF17137.4^DUF5110^Domain of unknown function (DUF5110)^159-200^E:1.4e-06; PF01762.21^Galactosyl_T^Galactosyltransferase^32-120^E:1.3e-08; PF01762.21^Galactosyl_T^Galactosyltransferase^33-139^E:6e-13; PF01055.26^Glyco_hydro_31^Glycosyl hydrolases family 31^75-189^E:9.7e-35; PF13802.6^Gal_mutarotas_2^Galactose mutarotase-like^214-289^E:8.5e-20`PF01055.26^Glyco_hydro_31^Glycosyl hydrolases family 31^311-701^E:9.1e-127`PF01055.26^Glyco_hydro_31^Glycosyl hydrolases family 31^767-833^E:3.1e-08; PF13802.6^Gal_mutarotas_2^Galactose mutarotase-like^214-289^E:6.8e-20`PF01055.26^Glyco_hydro_31^Glycosyl hydrolases family 31^311-764^E:1.8e-143; PF17137.4^DUF5110^Domain of unknown function (DUF5110)^78-119^E:8e-07	sigP:0.006761^CS^pos:^Pr:; sigP:0.974878^^^; sigP:0.993705^^^; sigP:0.996331^^^; sigP:0.996397^^^; sigP:0.99804^^^; sigP:0.995617^^^; sigP:0.396338^CS^pos:^Pr:; sigP:0.915388^^^	GO:0004553^molecular_function^hydrolase activity, hydrolyzing O-glycosyl compounds`GO:0005975^biological_process^carbohydrate metabolic process; GO:0008378^molecular_function^galactosyltransferase activity`GO:0006486^biological_process^protein glycosylation`GO:0016020^cellular_component^membrane	K05546: mannosyl-oligosaccharide alpha-1,3-glucosidase [EC:3.2.1.207]
869	TRINITY_DN189_c1_g1	TRINITY_DN189_c1_g1_i9; TRINITY_DN189_c1_g1_i7; TRINITY_DN189_c1_g1_i6; TRINITY_DN189_c1_g1_i2; TRINITY_DN189_c1_g1_i11; TRINITY_DN189_c1_g1_i10	Q9SZV3	34.4	8.91875e-40	TRINITY_DN189_c1_g1_i9.p3; TRINITY_DN189_c1_g1_i9.p10; TRINITY_DN189_c1_g1_i9.p4; TRINITY_DN189_c1_g1_i7.p4; TRINITY_DN189_c1_g1_i7.p2; TRINITY_DN189_c1_g1_i7.p15; TRINITY_DN189_c1_g1_i6.p13; TRINITY_DN189_c1_g1_i6.p3; TRINITY_DN189_c1_g1_i6.p2; TRINITY_DN189_c1_g1_i2.p4; TRINITY_DN189_c1_g1_i2.p2; TRINITY_DN189_c1_g1_i2.p12; TRINITY_DN189_c1_g1_i11.p1; TRINITY_DN189_c1_g1_i11.p4; TRINITY_DN189_c1_g1_i10.p2; TRINITY_DN189_c1_g1_i10.p3	322-1881[+]; 2574-3077[-]; 3052-4551[-]; 2510-4378[-]; 4583-5014[+]; 4422-4853[+]; 2574-4217[-]; 820-1701[+]; 2394-4037[-]; 4242-4673[+]; 2574-3275[-]; 2574-4253[-]	O04862; Q9SZV3	43.2167	1.5e-63	PF01288.20^HPPK^7,8-dihydro-6-hydroxymethylpterin-pyrophosphokinase (HPPK)^9-137^E:2.4e-34`PF00809.22^Pterin_bind^Pterin binding enzyme^242-495^E:2.4e-81; PF07699.13^Ephrin_rec_like^Putative ephrin-receptor like^60-96^E:9.1e-07; PF07699.13^Ephrin_rec_like^Putative ephrin-receptor like^75-118^E:3.3e-06`PF07699.13^Ephrin_rec_like^Putative ephrin-receptor like^108-152^E:1.4e-07`PF07699.13^Ephrin_rec_like^Putative ephrin-receptor like^340-384^E:6.2e-10; PF07699.13^Ephrin_rec_like^Putative ephrin-receptor like^75-118^E:2.8e-06`PF07699.13^Ephrin_rec_like^Putative ephrin-receptor like^108-152^E:1.2e-07`PF07699.13^Ephrin_rec_like^Putative ephrin-receptor like^340-384^E:5.1e-10`PF07699.13^Ephrin_rec_like^Putative ephrin-receptor like^440-476^E:4.3e-06; PF00809.22^Pterin_bind^Pterin binding enzyme^16-269^E:4.4e-82; PF07699.13^Ephrin_rec_like^Putative ephrin-receptor like^31-70^E:1.7e-08`PF07699.13^Ephrin_rec_like^Putative ephrin-receptor like^126-162^E:1.4e-06; PF07699.13^Ephrin_rec_like^Putative ephrin-receptor like^87-130^E:2.7e-06`PF07699.13^Ephrin_rec_like^Putative ephrin-receptor like^120-164^E:1.2e-07`PF07699.13^Ephrin_rec_like^Putative ephrin-receptor like^352-396^E:5.7e-10`PF07699.13^Ephrin_rec_like^Putative ephrin-receptor like^452-488^E:4.4e-06	sigP:0.99452^^^; sigP:0.878112^^^; sigP:0.988364^^^; sigP:0.984939^^^; sigP:0.999116^^^; sigP:0.993379^^^; sigP:0.972217^^^; sigP:0.99351^^^	GO:0003848^molecular_function^2-amino-4-hydroxy-6-hydroxymethyldihydropteridine diphosphokinase activity`GO:0009396^biological_process^folic acid-containing compound biosynthetic process`GO:0042558^biological_process^pteridine-containing compound metabolic process; GO:0042558^biological_process^pteridine-containing compound metabolic process	K13941: 2-amino-4-hydroxy-6-hydroxymethyldihydropteridine diphosphokinase / dihydropteroate synthase [EC:2.7.6.3 2.5.1.15]
870	TRINITY_DN18_c1_g1	TRINITY_DN18_c1_g1_i6; TRINITY_DN18_c1_g1_i3; TRINITY_DN18_c1_g1_i2	P40590	61.1	8.3e-27	TRINITY_DN18_c1_g1_i6.p3; TRINITY_DN18_c1_g1_i3.p3; TRINITY_DN18_c1_g1_i2.p3	58-963[+]	Q8W4P9	26.8	4.8e-11		sigP:0.993662^^^		K19513: protein CLEC16A
871	TRINITY_DN1904_c0_g1	TRINITY_DN1904_c0_g1_i4; TRINITY_DN1904_c0_g1_i6; TRINITY_DN1904_c0_g1_i7	Q8L7C2; A6TBU6	36.78	2.48e-11	TRINITY_DN1904_c0_g1_i4.p1; TRINITY_DN1904_c0_g1_i6.p5; TRINITY_DN1904_c0_g1_i6.p1; TRINITY_DN1904_c0_g1_i6.p2; TRINITY_DN1904_c0_g1_i7.p1	798-1763[-]; 9-374[-]; 1106-2071[-]; 404-922[-]; 948-1901[-]	A6TBU6	35.9333	1.16727e-28	PF03328.14^HpcH_HpaI^HpcH/HpaI aldolase/citrate lyase family^69-305^E:2.5e-37; PF01985.21^CRS1_YhbY^CRS1 / YhbY (CRM) domain^37-78^E:1.4e-08; PF01985.21^CRS1_YhbY^CRS1 / YhbY (CRM) domain^75-121^E:4.9e-06; PF03328.14^HpcH_HpaI^HpcH/HpaI aldolase/citrate lyase family^69-283^E:6.3e-33	sigP:0.845652^^^; sigP:0.998958^^^; sigP:0.99809^^^	GO:0003824^molecular_function^catalytic activity; GO:0003723^molecular_function^RNA binding	K12660: 2-dehydro-3-deoxy-L-rhamnonate aldolase [EC:4.1.2.53]
872	TRINITY_DN1905_c0_g1	TRINITY_DN1905_c0_g1_i4; TRINITY_DN1905_c0_g1_i2; TRINITY_DN1905_c0_g1_i3; TRINITY_DN1905_c0_g1_i8	Q3MHV9	29.6917	2.73333e-19	TRINITY_DN1905_c0_g1_i4.p9; TRINITY_DN1905_c0_g1_i4.p10; TRINITY_DN1905_c0_g1_i4.p2; TRINITY_DN1905_c0_g1_i4.p8; TRINITY_DN1905_c0_g1_i4.p1; TRINITY_DN1905_c0_g1_i2.p5; TRINITY_DN1905_c0_g1_i2.p7; TRINITY_DN1905_c0_g1_i2.p2; TRINITY_DN1905_c0_g1_i2.p1; TRINITY_DN1905_c0_g1_i2.p8; TRINITY_DN1905_c0_g1_i2.p6; TRINITY_DN1905_c0_g1_i3.p5; TRINITY_DN1905_c0_g1_i3.p2; TRINITY_DN1905_c0_g1_i3.p1; TRINITY_DN1905_c0_g1_i3.p7; TRINITY_DN1905_c0_g1_i3.p6; TRINITY_DN1905_c0_g1_i8.p1; TRINITY_DN1905_c0_g1_i8.p14; TRINITY_DN1905_c0_g1_i8.p11; TRINITY_DN1905_c0_g1_i8.p13; TRINITY_DN1905_c0_g1_i8.p2; TRINITY_DN1905_c0_g1_i8.p3; TRINITY_DN1905_c0_g1_i8.p4; TRINITY_DN1905_c0_g1_i8.p12	1734-2057[+]; 5830-6153[-]; 6146-6976[-]; 2776-3126[-]; 164-1741[+]; 3919-4302[+]; 1485-1808[+]; 164-1492[+]; 5337-6914[-]; 5021-5344[-]; 2527-2910[-]; 3910-4293[+]; 5328-6905[-]; 5012-5335[-]; 6659-7522[-]; 5325-5648[-]; 4223-4606[+]; 1789-2112[+]; 164-778[+]; 1188-1796[+]; 5641-6249[-]; 2831-3214[-]	A4FUZ5; Q13530	32.95	1.525e-18	PF03348.15^Serinc^Serine incorporator (Serinc)^1-273^E:1.3e-71; PF12734.7^CYSTM^Cysteine-rich TM module stress tolerance^78-115^E:1.1e-12; PF03348.15^Serinc^Serine incorporator (Serinc)^7-93^E:6.4e-08`PF03348.15^Serinc^Serine incorporator (Serinc)^176-522^E:4.7e-93; PF12734.7^CYSTM^Cysteine-rich TM module stress tolerance^89-126^E:1.1e-12; PF03348.15^Serinc^Serine incorporator (Serinc)^7-439^E:4.2e-108; PF03348.15^Serinc^Serine incorporator (Serinc)^7-93^E:2.3e-08`PF03348.15^Serinc^Serine incorporator (Serinc)^176-249^E:1.5e-13; PF03348.15^Serinc^Serine incorporator (Serinc)^7-166^E:1.4e-29; PF03348.15^Serinc^Serine incorporator (Serinc)^6-199^E:2.4e-49	sigP:0.995284^^^; sigP:0.999468^^^; sigP:0.95553^^^; sigP:0.926683^^^; sigP:0.979098^^^; sigP:0.838902^^^	GO:0016020^cellular_component^membrane	K23544: serine incorporator 1/3
873	TRINITY_DN19071_c0_g1	TRINITY_DN19071_c0_g1_i1	Q9FWR5	41.5	1.3e-43	TRINITY_DN19071_c0_g1_i1.p3; TRINITY_DN19071_c0_g1_i1.p1	814-1197[+]; 57-740[-]	Q9FWR5	44.75	9.5e-26	PF00132.24^Hexapep^Bacterial transferase hexapeptide (six repeats)^133-166^E:1.4e-06`PF14602.6^Hexapep_2^Hexapeptide repeat of succinyl-transferase^135-167^E:0.0033	sigP:0.99714^^^		K01726: gamma-carbonic anhydrase [EC:4.2.1.-]
874	TRINITY_DN1907_c1_g2	TRINITY_DN1907_c1_g2_i1; TRINITY_DN1907_c1_g2_i2; TRINITY_DN1907_c1_g2_i3	Q4V3C7	44.5714	1.62857e-30	TRINITY_DN1907_c1_g2_i1.p1; TRINITY_DN1907_c1_g2_i1.p2; TRINITY_DN1907_c1_g2_i2.p5; TRINITY_DN1907_c1_g2_i2.p1; TRINITY_DN1907_c1_g2_i2.p4; TRINITY_DN1907_c1_g2_i3.p1; TRINITY_DN1907_c1_g2_i3.p2	1964-3382[+]; 130-1344[+]; 2958-3716[+]; 1964-2725[+]; 1964-3325[+]	Q4V3C7; Q9NRU3; Q67XQ0	48.05	1.05e-24	PF01595.20^DUF21^Cyclin M transmembrane N-terminal domain^64-225^E:3.6e-33`PF00571.28^CBS^CBS domain^257-311^E:0.0017`PF00571.28^CBS^CBS domain^321-379^E:0.0044; PF09353.10^DUF1995^Domain of unknown function (DUF1995)^80-308^E:5.6e-34; PF00571.28^CBS^CBS domain^37-91^E:0.00063`PF00571.28^CBS^CBS domain^101-159^E:0.0017; PF01595.20^DUF21^Cyclin M transmembrane N-terminal domain^64-196^E:8.2e-25; PF01595.20^DUF21^Cyclin M transmembrane N-terminal domain^64-225^E:3.3e-33`PF00571.28^CBS^CBS domain^257-311^E:0.0016	sigP:0.992481^^^; sigP:0.998007^^^; sigP:0.999345^^^		K16302: metal transporter CNNM
875	TRINITY_DN190_c0_g1	TRINITY_DN190_c0_g1_i4; TRINITY_DN190_c0_g1_i6; TRINITY_DN190_c0_g1_i7; TRINITY_DN190_c0_g1_i1; TRINITY_DN190_c0_g1_i2; TRINITY_DN190_c0_g1_i3; TRINITY_DN190_c0_g1_i8	Q9SS48	54.3194	2.64516e-144	TRINITY_DN190_c0_g1_i4.p13; TRINITY_DN190_c0_g1_i4.p3; TRINITY_DN190_c0_g1_i4.p2; TRINITY_DN190_c0_g1_i4.p19; TRINITY_DN190_c0_g1_i4.p4; TRINITY_DN190_c0_g1_i4.p18; TRINITY_DN190_c0_g1_i6.p2; TRINITY_DN190_c0_g1_i6.p5; TRINITY_DN190_c0_g1_i6.p19; TRINITY_DN190_c0_g1_i6.p15; TRINITY_DN190_c0_g1_i6.p6; TRINITY_DN190_c0_g1_i7.p7; TRINITY_DN190_c0_g1_i7.p2; TRINITY_DN190_c0_g1_i7.p5; TRINITY_DN190_c0_g1_i7.p4; TRINITY_DN190_c0_g1_i7.p17; TRINITY_DN190_c0_g1_i7.p21; TRINITY_DN190_c0_g1_i7.p3; TRINITY_DN190_c0_g1_i1.p20; TRINITY_DN190_c0_g1_i1.p8; TRINITY_DN190_c0_g1_i1.p6; TRINITY_DN190_c0_g1_i1.p16; TRINITY_DN190_c0_g1_i1.p1; TRINITY_DN190_c0_g1_i2.p1; TRINITY_DN190_c0_g1_i3.p17; TRINITY_DN190_c0_g1_i3.p22; TRINITY_DN190_c0_g1_i3.p7; TRINITY_DN190_c0_g1_i3.p1; TRINITY_DN190_c0_g1_i3.p20; TRINITY_DN190_c0_g1_i8.p6; TRINITY_DN190_c0_g1_i8.p1	4095-4457[-]; 7957-8655[-]; 129-1976[+]; 8990-9319[+]; 3073-3663[-]; 4625-4963[-]; 9933-10490[+]; 8738-9376[-]; 8173-8871[-]; 129-1826[+]; 8285-8632[+]; 3384-3806[+]; 129-2198[+]	Q9SS48	55.3143	1.57143e-153	PF01266.24^DAO^FAD dependent oxidoreductase^65-428^E:9.1e-54`PF00890.24^FAD_binding_2^FAD binding domain^65-105^E:2.5e-05`PF12831.7^FAD_oxidored^FAD dependent oxidoreductase^65-105^E:5.7e-07`PF00890.24^FAD_binding_2^FAD binding domain^223-304^E:7.1e-05`PF16901.5^DAO_C^C-terminal domain of alpha-glycerophosphate oxidase^455-582^E:1.8e-37; PF01266.24^DAO^FAD dependent oxidoreductase^65-428^E:7.2e-54`PF00890.24^FAD_binding_2^FAD binding domain^65-105^E:2.3e-05`PF12831.7^FAD_oxidored^FAD dependent oxidoreductase^65-105^E:5.1e-07`PF00890.24^FAD_binding_2^FAD binding domain^223-304^E:6.3e-05; PF01266.24^DAO^FAD dependent oxidoreductase^65-428^E:1.2e-53`PF00890.24^FAD_binding_2^FAD binding domain^65-105^E:2.9e-05`PF12831.7^FAD_oxidored^FAD dependent oxidoreductase^65-105^E:6.6e-07`PF00890.24^FAD_binding_2^FAD binding domain^223-304^E:8.5e-05`PF16901.5^DAO_C^C-terminal domain of alpha-glycerophosphate oxidase^455-536^E:2.5e-14	sigP:0.999339^^^; sigP:0.993965^^^; sigP:0.620996^^^; sigP:0.983692^^^; sigP:0.998815^^^; sigP:0.992377^^^; sigP:0.994158^^^; sigP:0.996711^^^; sigP:0.998599^^^; sigP:0.998562^^^	GO:0016491^molecular_function^oxidoreductase activity`GO:0055114^biological_process^oxidation-reduction process	K00111: glycerol-3-phosphate dehydrogenase [EC:1.1.5.3]
876	TRINITY_DN190_c1_g1	TRINITY_DN190_c1_g1_i8; TRINITY_DN190_c1_g1_i5; TRINITY_DN190_c1_g1_i4; TRINITY_DN190_c1_g1_i7; TRINITY_DN190_c1_g1_i6; TRINITY_DN190_c1_g1_i1; TRINITY_DN190_c1_g1_i3; TRINITY_DN190_c1_g1_i2	Q31R08; B2J0M4	71.1647	1.41176e-90	TRINITY_DN190_c1_g1_i8.p1; TRINITY_DN190_c1_g1_i8.p2; TRINITY_DN190_c1_g1_i5.p2; TRINITY_DN190_c1_g1_i5.p10; TRINITY_DN190_c1_g1_i5.p1; TRINITY_DN190_c1_g1_i4.p10; TRINITY_DN190_c1_g1_i4.p2; TRINITY_DN190_c1_g1_i4.p1; TRINITY_DN190_c1_g1_i7.p2; TRINITY_DN190_c1_g1_i7.p1; TRINITY_DN190_c1_g1_i6.p1; TRINITY_DN190_c1_g1_i1.p3; TRINITY_DN190_c1_g1_i1.p1; TRINITY_DN190_c1_g1_i3.p2; TRINITY_DN190_c1_g1_i3.p1; TRINITY_DN190_c1_g1_i2.p1; TRINITY_DN190_c1_g1_i2.p2	186-2231[+]; 3091-3810[+]; 3298-3975[+]; 186-485[+]; 580-2382[+]; 3242-3811[+]; 3147-3974[+]; 186-1082[+]; 2793-3284[+]; 3091-3660[+]; 3147-3824[+]	Q31R08; B2J0M4	75.1625	2.5e-90	PF00009.27^GTP_EFTU^Elongation factor Tu GTP binding domain^81-259^E:5.5e-53`PF01926.23^MMR_HSR1^50S ribosome-binding GTPase^92-210^E:0.00012`PF03144.25^GTP_EFTU_D2^Elongation factor Tu domain 2^283-353^E:8.6e-08`PF00679.24^EFG_C^Elongation factor G C-terminus^477-562^E:5.2e-22`PF06421.12^LepA_C^GTP-binding protein LepA C-terminus^566-672^E:5.6e-48; PF06963.12^FPN1^Ferroportin1 (FPN1)^5-210^E:2.7e-47; PF06963.12^FPN1^Ferroportin1 (FPN1)^35-158^E:1.1e-25; PF00009.27^GTP_EFTU^Elongation factor Tu GTP binding domain^10-178^E:8.7e-46`PF01926.23^MMR_HSR1^50S ribosome-binding GTPase^12-129^E:7.6e-05`PF03144.25^GTP_EFTU_D2^Elongation factor Tu domain 2^202-272^E:7.3e-08`PF00679.24^EFG_C^Elongation factor G C-terminus^396-481^E:4.4e-22`PF06421.12^LepA_C^GTP-binding protein LepA C-terminus^485-591^E:4.6e-48; PF06963.12^FPN1^Ferroportin1 (FPN1)^5-122^E:9.1e-25; PF06963.12^FPN1^Ferroportin1 (FPN1)^35-246^E:3e-48; PF00009.27^GTP_EFTU^Elongation factor Tu GTP binding domain^81-259^E:8.5e-54`PF01926.23^MMR_HSR1^50S ribosome-binding GTPase^92-210^E:2.6e-05	sigP:0.994743^^^; sigP:0.941327^^^; sigP:0.99836^^^; sigP:0.998598^^^; sigP:0.99798^^^	GO:0003924^molecular_function^GTPase activity`GO:0005525^molecular_function^GTP binding; GO:0005381^molecular_function^iron ion transmembrane transporter activity`GO:0034755^biological_process^iron ion transmembrane transport`GO:0016021^cellular_component^integral component of membrane	K03596: GTP-binding protein LepA
877	TRINITY_DN1910_c0_g2	TRINITY_DN1910_c0_g2_i11; TRINITY_DN1910_c0_g2_i10; TRINITY_DN1910_c0_g2_i9; TRINITY_DN1910_c0_g2_i1; TRINITY_DN1910_c0_g2_i4; TRINITY_DN1910_c0_g2_i7; TRINITY_DN1910_c0_g2_i6	P50883; Q9FF52	80.2071	7.85714e-43	TRINITY_DN1910_c0_g2_i11.p1; TRINITY_DN1910_c0_g2_i10.p1; TRINITY_DN1910_c0_g2_i10.p4; TRINITY_DN1910_c0_g2_i10.p3; TRINITY_DN1910_c0_g2_i9.p2; TRINITY_DN1910_c0_g2_i1.p1; TRINITY_DN1910_c0_g2_i1.p3; TRINITY_DN1910_c0_g2_i4.p4; TRINITY_DN1910_c0_g2_i7.p3; TRINITY_DN1910_c0_g2_i7.p4; TRINITY_DN1910_c0_g2_i7.p2; TRINITY_DN1910_c0_g2_i6.p1; TRINITY_DN1910_c0_g2_i6.p3; TRINITY_DN1910_c0_g2_i6.p4	2-589[+]; 1112-2236[+]; 4546-5091[-]; 2-664[+]; 1112-2899[+]; 2-436[+]; 1112-2092[+]; 2576-3634[+]; 1112-3058[+]; 4619-5164[-]	P50883; P23509; Q9FF52	62.075	2.5e-23	PF03946.14^Ribosomal_L11_N^Ribosomal protein L11, N-terminal domain^38-99^E:2.8e-21`PF00298.19^Ribosomal_L11^Ribosomal protein L11, RNA binding domain^104-173^E:2.1e-16; PF00483.23^NTP_transferase^Nucleotidyl transferase^95-262^E:1.4e-21; PF03946.14^Ribosomal_L11_N^Ribosomal protein L11, N-terminal domain^38-99^E:3.5e-21`PF00298.19^Ribosomal_L11^Ribosomal protein L11, RNA binding domain^104-168^E:8.5e-13; PF00483.23^NTP_transferase^Nucleotidyl transferase^95-364^E:4.7e-39; PF03946.14^Ribosomal_L11_N^Ribosomal protein L11, N-terminal domain^38-99^E:1.4e-21; PF00483.23^NTP_transferase^Nucleotidyl transferase^95-207^E:3e-13; PF00483.23^NTP_transferase^Nucleotidyl transferase^21-121^E:3.8e-12; PF00483.23^NTP_transferase^Nucleotidyl transferase^95-364^E:5.7e-39	sigP:0.990959^^^; sigP:0.998447^^^; sigP:0.99858^^^; sigP:0.99824^^^	GO:0003735^molecular_function^structural constituent of ribosome`GO:0006412^biological_process^translation`GO:0005840^cellular_component^ribosome; GO:0016779^molecular_function^nucleotidyltransferase activity`GO:0009058^biological_process^biosynthetic process	K02870: large subunit ribosomal protein L12e
880	TRINITY_DN1913_c0_g1	TRINITY_DN1913_c0_g1_i4; TRINITY_DN1913_c0_g1_i6; TRINITY_DN1913_c0_g1_i9; TRINITY_DN1913_c0_g1_i12; TRINITY_DN1913_c0_g1_i13; TRINITY_DN1913_c0_g1_i10	Q66KH2	34.05	4.25008e-12	TRINITY_DN1913_c0_g1_i4.p1; TRINITY_DN1913_c0_g1_i6.p1; TRINITY_DN1913_c0_g1_i9.p2; TRINITY_DN1913_c0_g1_i9.p1; TRINITY_DN1913_c0_g1_i12.p4; TRINITY_DN1913_c0_g1_i12.p6; TRINITY_DN1913_c0_g1_i12.p1; TRINITY_DN1913_c0_g1_i13.p3; TRINITY_DN1913_c0_g1_i13.p1; TRINITY_DN1913_c0_g1_i10.p1; TRINITY_DN1913_c0_g1_i10.p4; TRINITY_DN1913_c0_g1_i10.p5	191-1261[+]; 191-1003[+]; 191-751[+]; 1044-1670[+]; 191-1099[+]; 1146-1628[+]; 2535-5018[+]; 2168-3874[+]; 2577-5060[+]	Q66KH2	34.0333	7.16668e-12	PF13850.6^ERGIC_N^Endoplasmic Reticulum-Golgi Intermediate Compartment (ERGIC)^9-98^E:5.6e-22`PF07970.12^COPIIcoated_ERV^Endoplasmic reticulum vesicle transporter^152-341^E:7.2e-41; PF13850.6^ERGIC_N^Endoplasmic Reticulum-Golgi Intermediate Compartment (ERGIC)^9-98^E:3.3e-22`PF07970.12^COPIIcoated_ERV^Endoplasmic reticulum vesicle transporter^152-264^E:4.6e-18; PF13850.6^ERGIC_N^Endoplasmic Reticulum-Golgi Intermediate Compartment (ERGIC)^9-98^E:1.4e-22; PF07970.12^COPIIcoated_ERV^Endoplasmic reticulum vesicle transporter^9-193^E:3.6e-41; PF13850.6^ERGIC_N^Endoplasmic Reticulum-Golgi Intermediate Compartment (ERGIC)^9-98^E:4.1e-22`PF07970.12^COPIIcoated_ERV^Endoplasmic reticulum vesicle transporter^152-300^E:2.4e-27	sigP:0.9986^^^; sigP:0.998842^^^; sigP:0.94967^^^; sigP:0.000354^CS^pos:^Pr:		K20367: endoplasmic reticulum-Golgi intermediate compartment protein 3
881	TRINITY_DN1914_c0_g1	TRINITY_DN1914_c0_g1_i1; TRINITY_DN1914_c0_g1_i2; TRINITY_DN1914_c0_g1_i3	O65418	54.3	2.9e-16	TRINITY_DN1914_c0_g1_i1.p2; TRINITY_DN1914_c0_g1_i1.p5; TRINITY_DN1914_c0_g1_i2.p1; TRINITY_DN1914_c0_g1_i2.p4; TRINITY_DN1914_c0_g1_i3.p1; TRINITY_DN1914_c0_g1_i3.p4	3-437[-]; 778-1077[-]; 548-847[-]	O65418	46.6	2.2e-17	PF12894.7^ANAPC4_WD40^Anaphase-promoting complex subunit 4 WD40 domain^22-106^E:3.4e-23`PF00400.32^WD40^WD domain, G-beta repeat^56-80^E:0.25	sigP:0.998411^^^; sigP:0.999213^^^	GO:0005515^molecular_function^protein binding	K03351: anaphase-promoting complex subunit 4
882	TRINITY_DN1916_c0_g1	TRINITY_DN1916_c0_g1_i4; TRINITY_DN1916_c0_g1_i5; TRINITY_DN1916_c0_g1_i6; TRINITY_DN1916_c0_g1_i2	P49210	70.2833	3.66667e-27	TRINITY_DN1916_c0_g1_i4.p3; TRINITY_DN1916_c0_g1_i4.p4; TRINITY_DN1916_c0_g1_i5.p1; TRINITY_DN1916_c0_g1_i5.p9; TRINITY_DN1916_c0_g1_i5.p2; TRINITY_DN1916_c0_g1_i5.p12; TRINITY_DN1916_c0_g1_i6.p7; TRINITY_DN1916_c0_g1_i6.p10; TRINITY_DN1916_c0_g1_i6.p9; TRINITY_DN1916_c0_g1_i6.p8; TRINITY_DN1916_c0_g1_i2.p5; TRINITY_DN1916_c0_g1_i2.p6	1004-1945[+]; 84-995[-]; 2719-3567[+]; 1815-2192[+]; 84-932[-]; 1459-1806[-]; 2386-2901[+]; 1126-1473[-]; 1482-1859[+]; 84-599[-]; 671-1279[+]; 84-662[-]	P49210; P30707	63.45	6.65e-17	PF00347.23^Ribosomal_L6^Ribosomal protein L6^22-98^E:1.2e-15`PF00347.23^Ribosomal_L6^Ribosomal protein L6^110-175^E:2.3e-06; PF00347.23^Ribosomal_L6^Ribosomal protein L6^12-88^E:1.1e-15`PF00347.23^Ribosomal_L6^Ribosomal protein L6^100-165^E:2.2e-06; PF00347.23^Ribosomal_L6^Ribosomal protein L6^79-144^E:1.9e-06; PF00347.23^Ribosomal_L6^Ribosomal protein L6^22-88^E:2.5e-10; PF00347.23^Ribosomal_L6^Ribosomal protein L6^12-78^E:2e-10; PF00347.23^Ribosomal_L6^Ribosomal protein L6^79-158^E:3.4e-10; PF00347.23^Ribosomal_L6^Ribosomal protein L6^22-98^E:4.9e-16`PF00347.23^Ribosomal_L6^Ribosomal protein L6^110-189^E:5e-10; PF00347.23^Ribosomal_L6^Ribosomal protein L6^12-88^E:4.4e-16`PF00347.23^Ribosomal_L6^Ribosomal protein L6^100-179^E:4.5e-10	sigP:0.999284^^^; sigP:0.998799^^^; sigP:0.981889^^^	GO:0003735^molecular_function^structural constituent of ribosome`GO:0019843^molecular_function^rRNA binding`GO:0006412^biological_process^translation`GO:0005840^cellular_component^ribosome	K02940: large subunit ribosomal protein L9e
883	TRINITY_DN1917_c0_g3	TRINITY_DN1917_c0_g3_i9; TRINITY_DN1917_c0_g3_i2	A3LXS6	30.7	3.0683e-12	TRINITY_DN1917_c0_g3_i9.p1; TRINITY_DN1917_c0_g3_i2.p5; TRINITY_DN1917_c0_g3_i2.p1	3-1268[+]; 1156-1524[+]; 3-836[+]	A3LXS6	31.65	3.10455e-13	PF05206.14^TRM13^Methyltransferase TRM13^91-311^E:2e-51`PF05206.14^TRM13^Methyltransferase TRM13^346-402^E:7.8e-10; PF05206.14^TRM13^Methyltransferase TRM13^44-103^E:6.2e-11; PF05206.14^TRM13^Methyltransferase TRM13^91-264^E:1.3e-45	sigP:0.999156^^^; sigP:0.999127^^^	GO:0008168^molecular_function^methyltransferase activity`GO:0008033^biological_process^tRNA processing	K15446: tRNA:m4X modification enzyme [EC:2.1.1.225]
884	TRINITY_DN1918_c0_g1	TRINITY_DN1918_c0_g1_i4; TRINITY_DN1918_c0_g1_i5; TRINITY_DN1918_c0_g1_i6; TRINITY_DN1918_c0_g1_i1; TRINITY_DN1918_c0_g1_i2; TRINITY_DN1918_c0_g1_i3; TRINITY_DN1918_c0_g1_i9; TRINITY_DN1918_c0_g1_i17; TRINITY_DN1918_c0_g1_i12; TRINITY_DN1918_c0_g1_i13	Q6PBF7	40.7	8.63281e-13	TRINITY_DN1918_c0_g1_i4.p24; TRINITY_DN1918_c0_g1_i4.p25; TRINITY_DN1918_c0_g1_i4.p15; TRINITY_DN1918_c0_g1_i4.p10; TRINITY_DN1918_c0_g1_i4.p6; TRINITY_DN1918_c0_g1_i4.p20; TRINITY_DN1918_c0_g1_i4.p19; TRINITY_DN1918_c0_g1_i5.p19; TRINITY_DN1918_c0_g1_i5.p11; TRINITY_DN1918_c0_g1_i5.p18; TRINITY_DN1918_c0_g1_i5.p6; TRINITY_DN1918_c0_g1_i5.p14; TRINITY_DN1918_c0_g1_i5.p9; TRINITY_DN1918_c0_g1_i5.p2; TRINITY_DN1918_c0_g1_i6.p1; TRINITY_DN1918_c0_g1_i6.p14; TRINITY_DN1918_c0_g1_i6.p23; TRINITY_DN1918_c0_g1_i6.p3; TRINITY_DN1918_c0_g1_i6.p19; TRINITY_DN1918_c0_g1_i6.p22; TRINITY_DN1918_c0_g1_i1.p19; TRINITY_DN1918_c0_g1_i1.p17; TRINITY_DN1918_c0_g1_i1.p1; TRINITY_DN1918_c0_g1_i1.p20; TRINITY_DN1918_c0_g1_i1.p4; TRINITY_DN1918_c0_g1_i1.p16; TRINITY_DN1918_c0_g1_i2.p24; TRINITY_DN1918_c0_g1_i2.p15; TRINITY_DN1918_c0_g1_i2.p14; TRINITY_DN1918_c0_g1_i2.p1; TRINITY_DN1918_c0_g1_i2.p20; TRINITY_DN1918_c0_g1_i2.p4; TRINITY_DN1918_c0_g1_i3.p17; TRINITY_DN1918_c0_g1_i3.p18; TRINITY_DN1918_c0_g1_i3.p1; TRINITY_DN1918_c0_g1_i3.p3; TRINITY_DN1918_c0_g1_i3.p15; TRINITY_DN1918_c0_g1_i9.p4; TRINITY_DN1918_c0_g1_i9.p2; TRINITY_DN1918_c0_g1_i9.p3; TRINITY_DN1918_c0_g1_i9.p16; TRINITY_DN1918_c0_g1_i9.p19; TRINITY_DN1918_c0_g1_i9.p18; TRINITY_DN1918_c0_g1_i17.p15; TRINITY_DN1918_c0_g1_i17.p19; TRINITY_DN1918_c0_g1_i17.p16; TRINITY_DN1918_c0_g1_i17.p20; TRINITY_DN1918_c0_g1_i17.p10; TRINITY_DN1918_c0_g1_i17.p2; TRINITY_DN1918_c0_g1_i12.p23; TRINITY_DN1918_c0_g1_i12.p1; TRINITY_DN1918_c0_g1_i12.p11; TRINITY_DN1918_c0_g1_i12.p15; TRINITY_DN1918_c0_g1_i12.p24; TRINITY_DN1918_c0_g1_i12.p19; TRINITY_DN1918_c0_g1_i12.p14; TRINITY_DN1918_c0_g1_i13.p23; TRINITY_DN1918_c0_g1_i13.p24; TRINITY_DN1918_c0_g1_i13.p11; TRINITY_DN1918_c0_g1_i13.p5; TRINITY_DN1918_c0_g1_i13.p6; TRINITY_DN1918_c0_g1_i13.p14; TRINITY_DN1918_c0_g1_i13.p9; TRINITY_DN1918_c0_g1_i13.p18	4397-4723[-]; 172-489[+]; 765-1211[-]; 5526-6053[-]; 2185-2865[-]; 6592-6936[+]; 3299-3643[+]; 7248-7730[-]; 4236-4562[-]; 6193-6861[-]; 3138-3482[+]; 5365-5892[-]; 765-2315[-]; 2185-4011[-]; 4486-5214[-]; 5753-6097[+]; 4051-4377[-]; 4045-4371[-]; 5747-6091[+]; 765-2513[-]; 4480-5208[-]; 2947-3291[+]; 4785-5111[-]; 1308-1754[-]; 2728-3210[-]; 3342-4745[-]; 6487-6831[+]; 5220-5948[-]; 3699-4025[-]; 765-3659[-]; 4134-4862[-]; 5401-5745[+]; 4325-5053[-]; 2447-3850[-]; 5592-5936[+]; 3890-4216[-]; 6431-6775[+]; 4242-4568[-]; 2799-4202[-]; 5371-5898[-]; 6437-6781[+]; 2185-2667[-]; 7409-7891[-]; 6354-7022[-]	Q6PBF7	41.4	7e-15	PF01442.18^Apolipoprotein^Apolipoprotein A1/A4/E domain^7-96^E:0.00077; PF00090.19^TSP_1^Thrombospondin type 1 domain^76-102^E:0.026`PF00571.28^CBS^CBS domain^109-159^E:4.4e-09; PF06417.12^DUF1077^Protein of unknown function (DUF1077)^108-208^E:8.6e-29; PF00090.19^TSP_1^Thrombospondin type 1 domain^77-102^E:0.044`PF00571.28^CBS^CBS domain^109-159^E:7.9e-09`PF00571.28^CBS^CBS domain^166-220^E:7.3e-13	sigP:0.999473^^^; sigP:0.999621^^^; sigP:0.998718^^^; sigP:0.998619^^^; sigP:0.999267^^^; sigP:0.999776^^^; sigP:0.873675^^^; sigP:0.641196^^^; sigP:0.988077^^^; sigP:0.999539^^^; sigP:0.998949^^^	GO:0008289^molecular_function^lipid binding`GO:0006869^biological_process^lipid transport`GO:0042157^biological_process^lipoprotein metabolic process`GO:0005576^cellular_component^extracellular region	K23565: ER membrane protein complex subunit 4
885	TRINITY_DN19198_c0_g1	TRINITY_DN19198_c0_g1_i1	Q9LIC2	49.5	1.1e-167	TRINITY_DN19198_c0_g1_i1.p1	115-2043[+]	Q9LIC2	51.7	9.8e-179	PF02990.16^EMP70^Endomembrane protein 70^56-595^E:9.5e-203	sigP:0.00223^CS^pos:^Pr:	GO:0016021^cellular_component^integral component of membrane	K17086: transmembrane 9 superfamily member 2/4
886	TRINITY_DN1923_c0_g2	TRINITY_DN1923_c0_g2_i11; TRINITY_DN1923_c0_g2_i13; TRINITY_DN1923_c0_g2_i14; TRINITY_DN1923_c0_g2_i16; TRINITY_DN1923_c0_g2_i9; TRINITY_DN1923_c0_g2_i8; TRINITY_DN1923_c0_g2_i1; TRINITY_DN1923_c0_g2_i2; TRINITY_DN1923_c0_g2_i4; TRINITY_DN1923_c0_g2_i7; TRINITY_DN1923_c0_g2_i6	F1P963	37.6683	5.85366e-12	TRINITY_DN1923_c0_g2_i11.p3; TRINITY_DN1923_c0_g2_i11.p1; TRINITY_DN1923_c0_g2_i11.p10; TRINITY_DN1923_c0_g2_i11.p4; TRINITY_DN1923_c0_g2_i13.p5; TRINITY_DN1923_c0_g2_i13.p2; TRINITY_DN1923_c0_g2_i13.p8; TRINITY_DN1923_c0_g2_i13.p4; TRINITY_DN1923_c0_g2_i14.p5; TRINITY_DN1923_c0_g2_i14.p3; TRINITY_DN1923_c0_g2_i14.p1; TRINITY_DN1923_c0_g2_i16.p1; TRINITY_DN1923_c0_g2_i16.p4; TRINITY_DN1923_c0_g2_i16.p5; TRINITY_DN1923_c0_g2_i16.p3; TRINITY_DN1923_c0_g2_i9.p5; TRINITY_DN1923_c0_g2_i9.p2; TRINITY_DN1923_c0_g2_i9.p3; TRINITY_DN1923_c0_g2_i9.p7; TRINITY_DN1923_c0_g2_i9.p10; TRINITY_DN1923_c0_g2_i8.p10; TRINITY_DN1923_c0_g2_i8.p3; TRINITY_DN1923_c0_g2_i8.p1; TRINITY_DN1923_c0_g2_i8.p5; TRINITY_DN1923_c0_g2_i1.p4; TRINITY_DN1923_c0_g2_i1.p1; TRINITY_DN1923_c0_g2_i1.p3; TRINITY_DN1923_c0_g2_i2.p8; TRINITY_DN1923_c0_g2_i2.p3; TRINITY_DN1923_c0_g2_i2.p1; TRINITY_DN1923_c0_g2_i4.p10; TRINITY_DN1923_c0_g2_i4.p1; TRINITY_DN1923_c0_g2_i4.p8; TRINITY_DN1923_c0_g2_i4.p3; TRINITY_DN1923_c0_g2_i7.p1; TRINITY_DN1923_c0_g2_i7.p9; TRINITY_DN1923_c0_g2_i7.p3; TRINITY_DN1923_c0_g2_i6.p1; TRINITY_DN1923_c0_g2_i6.p6; TRINITY_DN1923_c0_g2_i6.p5; TRINITY_DN1923_c0_g2_i6.p3	1829-2461[-]; 3774-5741[-]; 846-1160[-]; 1-612[+]; 1617-2249[-]; 3562-4857[-]; 5278-5682[+]; 1-948[-]; 1900-2412[-]; 3725-5692[-]; 3562-4911[-]; 4917-5678[-]; 3562-4434[-]; 4772-5248[-]; 5254-5601[-]; 3358-3717[+]; 4263-5714[-]; 3562-5529[-]; 421-735[-]; 1404-2036[-]; 3349-5034[-]; 3556-5523[-]; 2712-3062[-]; 3349-5316[-]; 4368-5810[-]; 3562-4209[-]	F1P963; P36639	46.2364	1.27273e-27	PF00293.28^NUDIX^NUDIX domain^65-170^E:7.1e-13; PF12796.7^Ank_2^Ankyrin repeats (3 copies)^98-194^E:1.2e-06`PF12796.7^Ank_2^Ankyrin repeats (3 copies)^207-267^E:3.7e-08`PF00023.30^Ank^Ankyrin repeat^238-267^E:0.019; PF00293.28^NUDIX^NUDIX domain^65-164^E:8.7e-13; PF00023.30^Ank^Ankyrin repeat^32-61^E:0.012; PF12796.7^Ank_2^Ankyrin repeats (3 copies)^98-194^E:2.2e-07`PF00023.30^Ank^Ankyrin repeat^133-164^E:0.013; PF00023.30^Ank^Ankyrin repeat^32-61^E:0.003; PF12796.7^Ank_2^Ankyrin repeats (3 copies)^2-88^E:1.4e-06`PF13637.6^Ank_4^Ankyrin repeats (many copies)^31-88^E:8.6e-05; PF12796.7^Ank_2^Ankyrin repeats (3 copies)^98-194^E:7.9e-07`PF00023.30^Ank^Ankyrin repeat^133-164^E:0.031`PF12796.7^Ank_2^Ankyrin repeats (3 copies)^207-267^E:2.4e-08`PF00023.30^Ank^Ankyrin repeat^238-267^E:0.013; PF12796.7^Ank_2^Ankyrin repeats (3 copies)^113-173^E:1.6e-08`PF00023.30^Ank^Ankyrin repeat^144-173^E:0.016; PF12796.7^Ank_2^Ankyrin repeats (3 copies)^98-194^E:7.8e-07`PF00023.30^Ank^Ankyrin repeat^133-164^E:0.031`PF12796.7^Ank_2^Ankyrin repeats (3 copies)^207-267^E:2.4e-08`PF00023.30^Ank^Ankyrin repeat^238-267^E:0.013	sigP:0.992279^^^; sigP:0.998806^^^; sigP:0.96234^^^; sigP:0.998563^^^; sigP:0.994201^^^; sigP:0.999215^^^; sigP:0.76509^^^; sigP:0.998159^^^; sigP:0.781931^^^; sigP:0.653751^^^; sigP:0.9984^^^; sigP:0.995893^^^; sigP:0.999486^^^; sigP:0.98672^^^	GO:0016787^molecular_function^hydrolase activity; GO:0005515^molecular_function^protein binding	K17816: 8-oxo-dGTP diphosphatase / 2-hydroxy-dATP diphosphatase [EC:3.6.1.55 3.6.1.56]
889	TRINITY_DN1928_c0_g1	TRINITY_DN1928_c0_g1_i6; TRINITY_DN1928_c0_g1_i2	O04034	36.1	1.75e-15	TRINITY_DN1928_c0_g1_i6.p1; TRINITY_DN1928_c0_g1_i2.p1	186-2876[+]	Q9SYG9	31.4	7.1e-18	PF01699.24^Na_Ca_ex^Sodium/calcium exchanger protein^105-243^E:1.7e-16`PF01699.24^Na_Ca_ex^Sodium/calcium exchanger protein^739-889^E:4.9e-13	sigP:0.01727^CS^pos:^Pr:	GO:0055085^biological_process^transmembrane transport`GO:0016021^cellular_component^integral component of membrane	K13754: solute carrier family 24 (sodium/potassium/calcium exchanger), member 6
890	TRINITY_DN19305_c0_g1	TRINITY_DN19305_c0_g1_i1	Q6ZKV8	43.6	1.5e-23	TRINITY_DN19305_c0_g1_i1.p1	1-963[-]	Q6ZKV8	41.2	1.1e-40	PF13500.6^AAA_26^AAA domain^42-270^E:7.9e-17	sigP:0.995784^^^		K19562: bifunctional dethiobiotin synthetase / adenosylmethionine---8-amino-7-oxononanoate aminotransferase [EC:6.3.3.3 2.6.1.62]
891	TRINITY_DN1930_c1_g1	TRINITY_DN1930_c1_g1_i1; TRINITY_DN1930_c1_g1_i3; TRINITY_DN1930_c1_g1_i2	Q8IYD8	36.62	2.8e-79	TRINITY_DN1930_c1_g1_i1.p1; TRINITY_DN1930_c1_g1_i3.p1; TRINITY_DN1930_c1_g1_i3.p22; TRINITY_DN1930_c1_g1_i3.p13; TRINITY_DN1930_c1_g1_i2.p1	1-7116[-]; 1-5334[-]; 5972-6310[+]; 6380-6823[+]; 1-5103[-]	Q8IYD8; Q2HG76	37.2333	1.33333e-70	PF04851.15^ResIII^Type III restriction enzyme, res subunit^607-764^E:3.7e-18`PF00270.29^DEAD^DEAD/DEAH box helicase^607-766^E:1.9e-16`PF00271.31^Helicase_C^Helicase conserved C-terminal domain^954-1059^E:3.3e-20; PF00270.29^DEAD^DEAD/DEAH box helicase^25-172^E:1.8e-15`PF04851.15^ResIII^Type III restriction enzyme, res subunit^26-170^E:7.3e-18`PF00271.31^Helicase_C^Helicase conserved C-terminal domain^360-465^E:2.3e-20; PF00271.31^Helicase_C^Helicase conserved C-terminal domain^283-388^E:2.2e-20	sigP:0.999677^^^; sigP:0.986052^^^; sigP:0.985765^^^; sigP:0.985776^^^; sigP:0.998671^^^	GO:0003677^molecular_function^DNA binding`GO:0005524^molecular_function^ATP binding`GO:0016787^molecular_function^hydrolase activity`GO:0003676^molecular_function^nucleic acid binding; GO:0003676^molecular_function^nucleic acid binding`GO:0005524^molecular_function^ATP binding`GO:0003677^molecular_function^DNA binding`GO:0016787^molecular_function^hydrolase activity	K10896: fanconi anemia group M protein
892	TRINITY_DN19333_c0_g1	TRINITY_DN19333_c0_g1_i1	Q9LFT9	84.9	3.3e-69	TRINITY_DN19333_c0_g1_i1.p1	100-597[+]	Q9LFT9	84.4	5.6e-70	PF00025.21^Arf^ADP-ribosylation factor family^20-142^E:4.3e-14`PF00071.22^Ras^Ras family^22-165^E:5.9e-55`PF08477.13^Roc^Ras of Complex, Roc, domain of DAPkinase^22-137^E:8.3e-38`PF09439.10^SRPRB^Signal recognition particle receptor beta subunit^22-139^E:0.00013`PF04670.12^Gtr1_RagA^Gtr1/RagA G protein conserved region^22-139^E:9.2e-05	sigP:0.999315^^^	GO:0005525^molecular_function^GTP binding`GO:0003924^molecular_function^GTPase activity	K07893: Ras-related protein Rab-6A
893	TRINITY_DN19339_c0_g1	TRINITY_DN19339_c0_g1_i1	F4HTT6	31.2	1.2e-28	TRINITY_DN19339_c0_g1_i1.p1	216-1277[-]	F4HTT6	34.1	3e-36	PF00160.21^Pro_isomerase^Cyclophilin type peptidyl-prolyl cis-trans isomerase/CLD^135-312^E:7.3e-11	sigP:0.993296^^^	GO:0003755^molecular_function^peptidyl-prolyl cis-trans isomerase activity`GO:0000413^biological_process^protein peptidyl-prolyl isomerization	K03768: peptidyl-prolyl cis-trans isomerase B (cyclophilin B) [EC:5.2.1.8]
894	TRINITY_DN19374_c0_g1	TRINITY_DN19374_c0_g1_i1; TRINITY_DN19374_c0_g1_i2	Q9UDY4; Q5R8J8	42.6	4.2e-66	TRINITY_DN19374_c0_g1_i1.p1; TRINITY_DN19374_c0_g1_i2.p1	1-882[-]	Q9UDY4; Q5R8J8	42.6	5.9e-66	PF00226.31^DnaJ^DnaJ domain^5-68^E:1.1e-27`PF13446.6^RPT^A repeated domain in UCH-protein^7-54^E:0.082`PF01556.18^DnaJ_C^DnaJ C terminal domain^136-294^E:5.9e-32; PF00226.31^DnaJ^DnaJ domain^5-68^E:8.3e-28`PF13446.6^RPT^A repeated domain in UCH-protein^7-54^E:0.037`PF01556.18^DnaJ_C^DnaJ C terminal domain^136-294^E:5.9e-32	sigP:0.999735^^^; sigP:0.999733^^^		K09510: DnaJ homolog subfamily B member 4
897	TRINITY_DN193_c1_g2	TRINITY_DN193_c1_g2_i2	Q9LRZ3	35.8	3.6e-57	TRINITY_DN193_c1_g2_i2.p1	1-1485[-]	Q9LRZ3	34.3	8.6e-66		sigP:0.999332^^^		K14844: pumilio homology domain family member 6
898	TRINITY_DN1941_c0_g1	TRINITY_DN1941_c0_g1_i4; TRINITY_DN1941_c0_g1_i5; TRINITY_DN1941_c0_g1_i6; TRINITY_DN1941_c0_g1_i7; TRINITY_DN1941_c0_g1_i2; TRINITY_DN1941_c0_g1_i9; TRINITY_DN1941_c0_g1_i20; TRINITY_DN1941_c0_g1_i14; TRINITY_DN1941_c0_g1_i15; TRINITY_DN1941_c0_g1_i13; TRINITY_DN1941_c0_g1_i10; TRINITY_DN1941_c0_g1_i11	P0AG17; P0AG16; P43854; Q9L6B8	51.431	2.22586e-20	TRINITY_DN1941_c0_g1_i4.p2; TRINITY_DN1941_c0_g1_i5.p1; TRINITY_DN1941_c0_g1_i6.p7; TRINITY_DN1941_c0_g1_i6.p2; TRINITY_DN1941_c0_g1_i6.p14; TRINITY_DN1941_c0_g1_i6.p15; TRINITY_DN1941_c0_g1_i6.p9; TRINITY_DN1941_c0_g1_i6.p5; TRINITY_DN1941_c0_g1_i6.p17; TRINITY_DN1941_c0_g1_i6.p6; TRINITY_DN1941_c0_g1_i7.p11; TRINITY_DN1941_c0_g1_i7.p6; TRINITY_DN1941_c0_g1_i7.p5; TRINITY_DN1941_c0_g1_i7.p12; TRINITY_DN1941_c0_g1_i7.p2; TRINITY_DN1941_c0_g1_i7.p7; TRINITY_DN1941_c0_g1_i2.p14; TRINITY_DN1941_c0_g1_i2.p13; TRINITY_DN1941_c0_g1_i2.p6; TRINITY_DN1941_c0_g1_i2.p8; TRINITY_DN1941_c0_g1_i2.p1; TRINITY_DN1941_c0_g1_i2.p3; TRINITY_DN1941_c0_g1_i2.p7; TRINITY_DN1941_c0_g1_i9.p2; TRINITY_DN1941_c0_g1_i9.p13; TRINITY_DN1941_c0_g1_i9.p5; TRINITY_DN1941_c0_g1_i9.p6; TRINITY_DN1941_c0_g1_i9.p9; TRINITY_DN1941_c0_g1_i9.p17; TRINITY_DN1941_c0_g1_i9.p7; TRINITY_DN1941_c0_g1_i9.p15; TRINITY_DN1941_c0_g1_i20.p7; TRINITY_DN1941_c0_g1_i20.p6; TRINITY_DN1941_c0_g1_i20.p3; TRINITY_DN1941_c0_g1_i20.p8; TRINITY_DN1941_c0_g1_i20.p13; TRINITY_DN1941_c0_g1_i20.p1; TRINITY_DN1941_c0_g1_i20.p14; TRINITY_DN1941_c0_g1_i14.p1; TRINITY_DN1941_c0_g1_i15.p2; TRINITY_DN1941_c0_g1_i15.p7; TRINITY_DN1941_c0_g1_i15.p3; TRINITY_DN1941_c0_g1_i15.p8; TRINITY_DN1941_c0_g1_i15.p18; TRINITY_DN1941_c0_g1_i15.p20; TRINITY_DN1941_c0_g1_i15.p12; TRINITY_DN1941_c0_g1_i15.p9; TRINITY_DN1941_c0_g1_i10.p4; TRINITY_DN1941_c0_g1_i10.p3; TRINITY_DN1941_c0_g1_i11.p6; TRINITY_DN1941_c0_g1_i11.p12; TRINITY_DN1941_c0_g1_i11.p5; TRINITY_DN1941_c0_g1_i11.p2; TRINITY_DN1941_c0_g1_i11.p15; TRINITY_DN1941_c0_g1_i11.p7; TRINITY_DN1941_c0_g1_i11.p11; TRINITY_DN1941_c0_g1_i11.p13	472-1635[-]; 1-567[+]; 4641-5186[-]; 171-1334[+]; 5773-6186[-]; 6942-7298[-]; 2655-3110[-]; 1646-2194[+]; 6319-6648[-]; 3476-4021[+]; 2327-2740[+]; 4297-4917[-]; 3057-3677[+]; 5234-5647[-]; 5770-6183[-]; 4492-5037[-]; 6316-8163[-]; 3327-3872[+]; 5403-5858[+]; 3473-4018[+]; 4638-5183[-]; 1740-2261[-]; 2655-3275[-]; 3622-4167[+]; 7237-7593[-]; 6614-6943[-]; 5698-6153[+]; 4787-5332[-]; 1412-1825[+]; 1850-2275[-]; 5624-6037[-]; 6170-6499[-]; 6793-7149[-]	P0AG17; P0AG16; Q51342; Q9L6B8	52.9	1.53846e-15	PF13522.6^GATase_6^Glutamine amidotransferase domain^149-301^E:3.4e-14`PF13537.6^GATase_7^Glutamine amidotransferase domain^168-313^E:6.3e-13; PF00156.27^Pribosyltran^Phosphoribosyl transferase domain^3-102^E:1.5e-08; PF13522.6^GATase_6^Glutamine amidotransferase domain^149-301^E:8.4e-14`PF13537.6^GATase_7^Glutamine amidotransferase domain^168-313^E:1.6e-12`PF00156.27^Pribosyltran^Phosphoribosyl transferase domain^381-491^E:3.5e-09	sigP:0.99765^^^; sigP:0.994393^^^; sigP:0.994542^^^; sigP:0.973261^^^; sigP:0.998086^^^; sigP:0.998576^^^; sigP:0.997745^^^; sigP:0.998601^^^; sigP:0.998397^^^; sigP:0.523994^^^; sigP:0.862211^^^; sigP:0.980642^^^	GO:0009116^biological_process^nucleoside metabolic process	K00764: amidophosphoribosyltransferase [EC:2.4.2.14]
899	TRINITY_DN1942_c0_g3	TRINITY_DN1942_c0_g3_i2; TRINITY_DN1942_c0_g3_i1	Q6P5B0	36.9	2.7e-13	TRINITY_DN1942_c0_g3_i2.p1; TRINITY_DN1942_c0_g3_i1.p1; TRINITY_DN1942_c0_g3_i1.p2	235-1458[+]; 1534-2757[+]; 2-1225[-]	Q5JTH9	30.1	7.2e-18		sigP:0.995773^^^		K14794: ribosomal RNA-processing protein 12
900	TRINITY_DN1945_c0_g1	TRINITY_DN1945_c0_g1_i4; TRINITY_DN1945_c0_g1_i6	Q6NRE8	32.4	5.62e-22	TRINITY_DN1945_c0_g1_i4.p9; TRINITY_DN1945_c0_g1_i4.p4; TRINITY_DN1945_c0_g1_i4.p1; TRINITY_DN1945_c0_g1_i6.p8; TRINITY_DN1945_c0_g1_i6.p1	3-341[+]; 910-1944[-]; 2105-4066[-]; 910-3909[-]	Q6NRE8; Q9FHI0	34.2667	4.6685e-19	PF00856.28^SET^SET domain^186-316^E:1.4e-13; PF02182.17^SAD_SRA^SAD/SRA domain^488-643^E:2.9e-38; PF02182.17^SAD_SRA^SAD/SRA domain^488-643^E:5.8e-38`PF00856.28^SET^SET domain^841-971^E:8.6e-13	sigP:0.98681^^^; sigP:0.999054^^^; sigP:0.999063^^^	GO:0005515^molecular_function^protein binding	K11419: histone-lysine N-methyltransferase SUV39H [EC:2.1.1.43]
901	TRINITY_DN1948_c0_g1	TRINITY_DN1948_c0_g1_i4; TRINITY_DN1948_c0_g1_i5; TRINITY_DN1948_c0_g1_i7; TRINITY_DN1948_c0_g1_i1; TRINITY_DN1948_c0_g1_i2; TRINITY_DN1948_c0_g1_i3	Q8VYN6	53.0429	2.43571e-63	TRINITY_DN1948_c0_g1_i4.p5; TRINITY_DN1948_c0_g1_i4.p1; TRINITY_DN1948_c0_g1_i4.p2; TRINITY_DN1948_c0_g1_i5.p5; TRINITY_DN1948_c0_g1_i5.p1; TRINITY_DN1948_c0_g1_i7.p4; TRINITY_DN1948_c0_g1_i7.p1; TRINITY_DN1948_c0_g1_i1.p1; TRINITY_DN1948_c0_g1_i2.p5; TRINITY_DN1948_c0_g1_i2.p1; TRINITY_DN1948_c0_g1_i2.p9; TRINITY_DN1948_c0_g1_i3.p5; TRINITY_DN1948_c0_g1_i3.p2; TRINITY_DN1948_c0_g1_i3.p1	2296-2655[+]; 128-1090[+]; 1117-1911[+]; 2661-3020[+]; 128-1321[+]; 2081-2440[+]; 128-1696[+]; 3062-3421[+]; 1657-1962[+]	Q8VYN6	52.7875	3e-29	PF00365.20^PFK^Phosphofructokinase^168-242^E:5.1e-13; PF00365.20^PFK^Phosphofructokinase^2-212^E:2.6e-36; PF00365.20^PFK^Phosphofructokinase^168-359^E:1.7e-44; PF00365.20^PFK^Phosphofructokinase^168-470^E:2.3e-57	sigP:0.987374^^^; sigP:0.983556^^^; sigP:0.996206^^^; sigP:0.99785^^^	GO:0003872^molecular_function^6-phosphofructokinase activity`GO:0006096^biological_process^glycolytic process	K00850: 6-phosphofructokinase 1 [EC:2.7.1.11]
902	TRINITY_DN1953_c0_g1	TRINITY_DN1953_c0_g1_i1; TRINITY_DN1953_c0_g1_i3	Q32KY6	56.4	5.7e-31	TRINITY_DN1953_c0_g1_i1.p9; TRINITY_DN1953_c0_g1_i1.p1; TRINITY_DN1953_c0_g1_i1.p2; TRINITY_DN1953_c0_g1_i3.p9; TRINITY_DN1953_c0_g1_i3.p3; TRINITY_DN1953_c0_g1_i3.p1	3276-3659[-]; 382-1383[+]; 2214-2849[+]; 3107-3490[-]; 2045-2680[+]; 382-1344[+]	Q91VC0	50.7	1.1e-30	PF00067.22^p450^Cytochrome P450^58-115^E:1.4e-13; PF03819.17^MazG^MazG nucleotide pyrophosphohydrolase domain^70-148^E:1.6e-09`PF12643.7^MazG-like^MazG-like family^81-162^E:6.4e-14	sigP:0.989311^^^; sigP:0.998874^^^; sigP:0.999122^^^	GO:0005506^molecular_function^iron ion binding`GO:0016705^molecular_function^oxidoreductase activity, acting on paired donors, with incorporation or reduction of molecular oxygen`GO:0020037^molecular_function^heme binding`GO:0055114^biological_process^oxidation-reduction process; GO:0047429^molecular_function^nucleoside-triphosphate diphosphatase activity`GO:0009143^biological_process^nucleoside triphosphate catabolic process	K16904: dCTP diphosphatase [EC:3.6.1.12]
903	TRINITY_DN1958_c0_g1	TRINITY_DN1958_c0_g1_i5; TRINITY_DN1958_c0_g1_i6; TRINITY_DN1958_c0_g1_i1; TRINITY_DN1958_c0_g1_i2; TRINITY_DN1958_c0_g1_i18; TRINITY_DN1958_c0_g1_i19; TRINITY_DN1958_c0_g1_i16; TRINITY_DN1958_c0_g1_i17; TRINITY_DN1958_c0_g1_i14; TRINITY_DN1958_c0_g1_i15; TRINITY_DN1958_c0_g1_i12; TRINITY_DN1958_c0_g1_i13; TRINITY_DN1958_c0_g1_i10; TRINITY_DN1958_c0_g1_i11	Q9M7Z1	40.8035	1.61412e-39	TRINITY_DN1958_c0_g1_i5.p19; TRINITY_DN1958_c0_g1_i5.p2; TRINITY_DN1958_c0_g1_i5.p1; TRINITY_DN1958_c0_g1_i5.p6; TRINITY_DN1958_c0_g1_i5.p3; TRINITY_DN1958_c0_g1_i5.p12; TRINITY_DN1958_c0_g1_i6.p5; TRINITY_DN1958_c0_g1_i6.p3; TRINITY_DN1958_c0_g1_i6.p14; TRINITY_DN1958_c0_g1_i6.p7; TRINITY_DN1958_c0_g1_i6.p1; TRINITY_DN1958_c0_g1_i6.p2; TRINITY_DN1958_c0_g1_i1.p5; TRINITY_DN1958_c0_g1_i1.p1; TRINITY_DN1958_c0_g1_i1.p12; TRINITY_DN1958_c0_g1_i1.p2; TRINITY_DN1958_c0_g1_i1.p3; TRINITY_DN1958_c0_g1_i2.p7; TRINITY_DN1958_c0_g1_i2.p1; TRINITY_DN1958_c0_g1_i2.p3; TRINITY_DN1958_c0_g1_i2.p2; TRINITY_DN1958_c0_g1_i2.p18; TRINITY_DN1958_c0_g1_i2.p4; TRINITY_DN1958_c0_g1_i2.p12; TRINITY_DN1958_c0_g1_i18.p3; TRINITY_DN1958_c0_g1_i18.p1; TRINITY_DN1958_c0_g1_i18.p6; TRINITY_DN1958_c0_g1_i18.p14; TRINITY_DN1958_c0_g1_i18.p2; TRINITY_DN1958_c0_g1_i18.p4; TRINITY_DN1958_c0_g1_i19.p12; TRINITY_DN1958_c0_g1_i19.p2; TRINITY_DN1958_c0_g1_i19.p4; TRINITY_DN1958_c0_g1_i19.p3; TRINITY_DN1958_c0_g1_i19.p1; TRINITY_DN1958_c0_g1_i19.p6; TRINITY_DN1958_c0_g1_i16.p1; TRINITY_DN1958_c0_g1_i16.p4; TRINITY_DN1958_c0_g1_i16.p7; TRINITY_DN1958_c0_g1_i16.p3; TRINITY_DN1958_c0_g1_i16.p14; TRINITY_DN1958_c0_g1_i16.p2; TRINITY_DN1958_c0_g1_i17.p3; TRINITY_DN1958_c0_g1_i17.p1; TRINITY_DN1958_c0_g1_i17.p14; TRINITY_DN1958_c0_g1_i17.p5; TRINITY_DN1958_c0_g1_i17.p2; TRINITY_DN1958_c0_g1_i14.p5; TRINITY_DN1958_c0_g1_i14.p14; TRINITY_DN1958_c0_g1_i14.p16; TRINITY_DN1958_c0_g1_i14.p4; TRINITY_DN1958_c0_g1_i14.p2; TRINITY_DN1958_c0_g1_i14.p22; TRINITY_DN1958_c0_g1_i14.p9; TRINITY_DN1958_c0_g1_i14.p1; TRINITY_DN1958_c0_g1_i15.p1; TRINITY_DN1958_c0_g1_i15.p14; TRINITY_DN1958_c0_g1_i15.p2; TRINITY_DN1958_c0_g1_i15.p4; TRINITY_DN1958_c0_g1_i12.p2; TRINITY_DN1958_c0_g1_i12.p19; TRINITY_DN1958_c0_g1_i12.p1; TRINITY_DN1958_c0_g1_i12.p3; TRINITY_DN1958_c0_g1_i12.p12; TRINITY_DN1958_c0_g1_i12.p6; TRINITY_DN1958_c0_g1_i13.p8; TRINITY_DN1958_c0_g1_i13.p5; TRINITY_DN1958_c0_g1_i13.p4; TRINITY_DN1958_c0_g1_i13.p2; TRINITY_DN1958_c0_g1_i13.p1; TRINITY_DN1958_c0_g1_i13.p22; TRINITY_DN1958_c0_g1_i13.p15; TRINITY_DN1958_c0_g1_i10.p14; TRINITY_DN1958_c0_g1_i10.p1; TRINITY_DN1958_c0_g1_i10.p2; TRINITY_DN1958_c0_g1_i10.p8; TRINITY_DN1958_c0_g1_i10.p4; TRINITY_DN1958_c0_g1_i10.p6; TRINITY_DN1958_c0_g1_i10.p3; TRINITY_DN1958_c0_g1_i11.p4; TRINITY_DN1958_c0_g1_i11.p1; TRINITY_DN1958_c0_g1_i11.p2; TRINITY_DN1958_c0_g1_i11.p14; TRINITY_DN1958_c0_g1_i11.p22; TRINITY_DN1958_c0_g1_i11.p7	1-300[+]; 3916-5799[-]; 6369-8264[-]; 2862-3335[+]; 863-2479[-]; 5882-6241[+]; 3227-3700[+]; 863-1549[-]; 6400-6801[-]; 4303-5526[-]; 1711-2844[-]; 4303-6333[-]; 4746-5675[-]; 5688-6695[-]; 4281-4655[-]; 5695-6426[-]; 4303-5418[-]; 6085-6486[-]; 5956-6687[-]; 5635-6036[-]; 3916-4968[-]; 863-1444[-]; 4274-4648[-]; 6396-6755[+]; 6883-7479[-]; 1515-2837[-]; 3220-3693[+]; 4739-6313[-]; 3916-5883[-]; 6725-8473[-]; 6975-7571[-]; 4615-6405[-]; 6488-6847[+]; 6661-7062[-]; 5697-6227[+]; 6773-7345[-]; 4629-6203[-]; 6286-6645[+]	Q9M7Z1	43.8087	2.83043e-28	PF04099.12^Sybindin^Sybindin-like family^4-152^E:1.7e-32; PF00364.22^Biotin_lipoyl^Biotin-requiring enzyme^79-151^E:3.9e-18`PF02817.17^E3_binding^e3 binding domain^212-247^E:3.3e-16`PF00198.23^2-oxoacid_dh^2-oxoacid dehydrogenases acyltransferase (catalytic domain)^306-535^E:1.6e-76; PF00198.23^2-oxoacid_dh^2-oxoacid dehydrogenases acyltransferase (catalytic domain)^6-225^E:2.1e-74`PF07634.11^RtxA^RtxA repeat^124-142^E:0.36; PF00364.22^Biotin_lipoyl^Biotin-requiring enzyme^79-151^E:2.2e-18`PF02817.17^E3_binding^e3 binding domain^212-247^E:2.1e-16; PF00198.23^2-oxoacid_dh^2-oxoacid dehydrogenases acyltransferase (catalytic domain)^22-190^E:1.4e-57`PF07634.11^RtxA^RtxA repeat^89-107^E:0.29; PF00364.22^Biotin_lipoyl^Biotin-requiring enzyme^79-151^E:2.9e-18`PF02817.17^E3_binding^e3 binding domain^212-247^E:2.6e-16`PF00198.23^2-oxoacid_dh^2-oxoacid dehydrogenases acyltransferase (catalytic domain)^306-369^E:1.5e-12	sigP:0.99847^^^; sigP:0.023162^CS^pos:^Pr:; sigP:0.003826^CS^pos:^Pr:; sigP:0.997813^^^; sigP:0.958196^^^; sigP:0.99495^^^; sigP:0.977702^^^; sigP:0.763836^^^; sigP:0.996359^^^; sigP:0.86067^^^; sigP:0.991519^^^; sigP:0.992355^^^; sigP:0.978328^^^; sigP:0.994143^^^; sigP:0.995301^^^; sigP:0.990655^^^; sigP:0.989204^^^	GO:0016192^biological_process^vesicle-mediated transport`GO:0030008^cellular_component^TRAPP complex; GO:0016746^molecular_function^transferase activity, transferring acyl groups	K09699: 2-oxoisovalerate dehydrogenase E2 component (dihydrolipoyl transacylase) [EC:2.3.1.168]
904	TRINITY_DN1959_c0_g1	TRINITY_DN1959_c0_g1_i6; TRINITY_DN1959_c0_g1_i7; TRINITY_DN1959_c0_g1_i1; TRINITY_DN1959_c0_g1_i3; TRINITY_DN1959_c0_g1_i8	Q0V9R3	45.187	4.78261e-107	TRINITY_DN1959_c0_g1_i6.p1; TRINITY_DN1959_c0_g1_i6.p9; TRINITY_DN1959_c0_g1_i6.p10; TRINITY_DN1959_c0_g1_i6.p3; TRINITY_DN1959_c0_g1_i7.p3; TRINITY_DN1959_c0_g1_i7.p4; TRINITY_DN1959_c0_g1_i7.p2; TRINITY_DN1959_c0_g1_i7.p11; TRINITY_DN1959_c0_g1_i7.p10; TRINITY_DN1959_c0_g1_i1.p11; TRINITY_DN1959_c0_g1_i1.p12; TRINITY_DN1959_c0_g1_i1.p3; TRINITY_DN1959_c0_g1_i1.p10; TRINITY_DN1959_c0_g1_i1.p1; TRINITY_DN1959_c0_g1_i3.p3; TRINITY_DN1959_c0_g1_i3.p8; TRINITY_DN1959_c0_g1_i3.p1; TRINITY_DN1959_c0_g1_i3.p11; TRINITY_DN1959_c0_g1_i3.p12; TRINITY_DN1959_c0_g1_i8.p10; TRINITY_DN1959_c0_g1_i8.p1; TRINITY_DN1959_c0_g1_i8.p9; TRINITY_DN1959_c0_g1_i8.p3	47-2812[+]; 3169-3636[-]; 3739-4191[-]; 4335-5264[+]; 47-1216[+]; 4523-5452[+]; 1198-3000[+]; 3927-4379[-]; 3357-3824[-]; 4053-4505[-]; 2680-3126[+]; 4649-5578[+]; 3483-3950[-]; 47-2413[+]; 4489-5418[+]; 47-730[+]; 819-2966[+]; 3323-3790[-]; 3893-4345[-]; 4335-5285[+]	Q0V9R3; Q0WPN0	43.2833	4.33333e-18	PF17849.1^OB_Dis3^Dis3-like cold-shock domain 2 (CSD2)^250-331^E:2.1e-20`PF00773.19^RNB^RNB domain^362-712^E:3.8e-103; PF17849.1^OB_Dis3^Dis3-like cold-shock domain 2 (CSD2)^250-331^E:6e-21; PF00773.19^RNB^RNB domain^45-391^E:1.6e-101; PF17849.1^OB_Dis3^Dis3-like cold-shock domain 2 (CSD2)^250-331^E:1.7e-20`PF00773.19^RNB^RNB domain^362-712^E:2.7e-103; PF17849.1^OB_Dis3^Dis3-like cold-shock domain 2 (CSD2)^44-125^E:1.5e-20`PF00773.19^RNB^RNB domain^156-506^E:2.1e-103	sigP:0.994515^^^; sigP:0.997997^^^; sigP:0.9984^^^; sigP:0.997937^^^; sigP:0.780731^^^; sigP:0.997496^^^; sigP:0.999048^^^	GO:0003723^molecular_function^RNA binding`GO:0004540^molecular_function^ribonuclease activity	K18758: DIS3-like exonuclease 2 [EC:3.1.13.-]
905	TRINITY_DN19617_c0_g1	TRINITY_DN19617_c0_g1_i1	Q9AUR8	79.8	9.9e-37									K05236: coatomer subunit alpha
906	TRINITY_DN19631_c0_g1	TRINITY_DN19631_c0_g1_i1; TRINITY_DN19631_c0_g1_i2				TRINITY_DN19631_c0_g1_i1.p1; TRINITY_DN19631_c0_g1_i2.p1	46-660[+]; 46-663[+]	A5ELN8	53.35	1.79e-14	PF00542.19^Ribosomal_L12^Ribosomal protein L7/L12 C-terminal domain^147-204^E:4.2e-19; PF00542.19^Ribosomal_L12^Ribosomal protein L7/L12 C-terminal domain^148-205^E:3.1e-19	sigP:0.999049^^^	GO:0003735^molecular_function^structural constituent of ribosome`GO:0006412^biological_process^translation	K02935: large subunit ribosomal protein L7/L12
907	TRINITY_DN1963_c0_g2	TRINITY_DN1963_c0_g2_i10; TRINITY_DN1963_c0_g2_i9; TRINITY_DN1963_c0_g2_i8; TRINITY_DN1963_c0_g2_i1; TRINITY_DN1963_c0_g2_i3; TRINITY_DN1963_c0_g2_i2; TRINITY_DN1963_c0_g2_i5; TRINITY_DN1963_c0_g2_i4; TRINITY_DN1963_c0_g2_i7; TRINITY_DN1963_c0_g2_i6	B5X4Z4; Q84JF4; Q7MIA6; P59294	40	2.20104e-29	TRINITY_DN1963_c0_g2_i10.p1; TRINITY_DN1963_c0_g2_i9.p1; TRINITY_DN1963_c0_g2_i8.p1; TRINITY_DN1963_c0_g2_i1.p1; TRINITY_DN1963_c0_g2_i3.p1; TRINITY_DN1963_c0_g2_i2.p3; TRINITY_DN1963_c0_g2_i5.p1; TRINITY_DN1963_c0_g2_i4.p1; TRINITY_DN1963_c0_g2_i7.p3; TRINITY_DN1963_c0_g2_i6.p1	1-906[+]; 3-1733[+]; 334-1629[+]; 3-1895[+]; 3-1718[+]; 1069-1920[+]; 319-1341[+]; 1-1083[+]; 1069-1743[+]; 334-1452[+]	B5X4Z4	43.81	7.80002e-34	PF00583.25^Acetyltransf_1^Acetyltransferase (GNAT) family^237-296^E:0.00027; PF00696.28^AA_kinase^Amino acid kinase family^153-349^E:7.4e-14; PF00583.25^Acetyltransf_1^Acetyltransferase (GNAT) family^308-394^E:9e-09`PF13508.7^Acetyltransf_7^Acetyltransferase (GNAT) domain^314-397^E:1.2e-07; PF00696.28^AA_kinase^Amino acid kinase family^153-349^E:9.8e-14`PF00583.25^Acetyltransf_1^Acetyltransferase (GNAT) family^507-592^E:1.7e-08`PF13508.7^Acetyltransf_7^Acetyltransferase (GNAT) domain^513-596^E:2.1e-07; PF00696.28^AA_kinase^Amino acid kinase family^153-349^E:7.1e-14; PF00583.25^Acetyltransf_1^Acetyltransferase (GNAT) family^160-246^E:3.8e-09`PF13508.7^Acetyltransf_7^Acetyltransferase (GNAT) domain^166-249^E:5.5e-08; PF00696.28^AA_kinase^Amino acid kinase family^164-334^E:3.1e-10; PF00583.25^Acetyltransf_1^Acetyltransferase (GNAT) family^237-323^E:6.1e-09`PF13508.7^Acetyltransf_7^Acetyltransferase (GNAT) domain^243-326^E:8.6e-08; PF00583.25^Acetyltransf_1^Acetyltransferase (GNAT) family^159-219^E:0.00015; PF00583.25^Acetyltransf_1^Acetyltransferase (GNAT) family^308-367^E:0.00039	sigP:0.959905^^^; sigP:0.99923^^^; sigP:0.998887^^^; sigP:0.997645^^^; sigP:0.985756^^^		K14682: amino-acid N-acetyltransferase [EC:2.3.1.1]
913	TRINITY_DN1966_c0_g1	TRINITY_DN1966_c0_g1_i4; TRINITY_DN1966_c0_g1_i5; TRINITY_DN1966_c0_g1_i1; TRINITY_DN1966_c0_g1_i2; TRINITY_DN1966_c0_g1_i3				TRINITY_DN1966_c0_g1_i4.p1; TRINITY_DN1966_c0_g1_i5.p1; TRINITY_DN1966_c0_g1_i1.p1; TRINITY_DN1966_c0_g1_i2.p1; TRINITY_DN1966_c0_g1_i3.p1	1-792[+]; 2-976[+]	Q8H1U4	33.72	4.40001e-18		sigP:0.998746^^^; sigP:0.988115^^^		K03352: anaphase-promoting complex subunit 5
916	TRINITY_DN196_c1_g3	TRINITY_DN196_c1_g3_i2; TRINITY_DN196_c1_g3_i1	O26317	43.1667	6.4674e-11	TRINITY_DN196_c1_g3_i2.p4; TRINITY_DN196_c1_g3_i2.p2; TRINITY_DN196_c1_g3_i1.p1	20-325[-]; 408-812[-]; 3-431[+]	O26317	40.8	1.3e-14	PF01184.19^Gpr1_Fun34_YaaH^GPR1/FUN34/yaaH family^55-137^E:5.8e-21	sigP:0.997314^^^; sigP:0.998026^^^; sigP:0.993468^^^	GO:0016021^cellular_component^integral component of membrane	K07034: uncharacterized protein
919	TRINITY_DN1973_c0_g1	TRINITY_DN1973_c0_g1_i4; TRINITY_DN1973_c0_g1_i6; TRINITY_DN1973_c0_g1_i1; TRINITY_DN1973_c0_g1_i8; TRINITY_DN1973_c0_g1_i9; TRINITY_DN1973_c0_g1_i10	Q9SC88	35.2105	9.89474e-21	TRINITY_DN1973_c0_g1_i4.p6; TRINITY_DN1973_c0_g1_i4.p2; TRINITY_DN1973_c0_g1_i4.p1; TRINITY_DN1973_c0_g1_i4.p5; TRINITY_DN1973_c0_g1_i6.p7; TRINITY_DN1973_c0_g1_i6.p4; TRINITY_DN1973_c0_g1_i6.p1; TRINITY_DN1973_c0_g1_i1.p6; TRINITY_DN1973_c0_g1_i1.p1; TRINITY_DN1973_c0_g1_i1.p7; TRINITY_DN1973_c0_g1_i1.p2; TRINITY_DN1973_c0_g1_i8.p2; TRINITY_DN1973_c0_g1_i8.p3; TRINITY_DN1973_c0_g1_i8.p1; TRINITY_DN1973_c0_g1_i9.p2; TRINITY_DN1973_c0_g1_i9.p1; TRINITY_DN1973_c0_g1_i9.p3; TRINITY_DN1973_c0_g1_i10.p2; TRINITY_DN1973_c0_g1_i10.p1	1707-2288[+]; 414-1634[+]; 4069-6339[-]; 2617-3234[+]; 726-1286[-]; 2-763[+]; 1353-4217[-]; 2455-3072[+]; 3907-6177[-]; 1545-2126[+]; 414-1472[+]; 1707-3068[+]; 3823-6093[-]; 1545-2906[+]; 3661-5931[-]; 414-2471[+]; 2607-5471[-]	Q9SC88	35.2875	1.075e-21	PF04130.13^GCP_C_terminal^Gamma tubulin complex component C-terminal^48-172^E:3.1e-09; PF17681.1^GCP_N_terminal^Gamma tubulin complex component N-terminal^8-212^E:1.2e-29; PF04130.13^GCP_C_terminal^Gamma tubulin complex component C-terminal^1-181^E:1.4e-21; PF04130.13^GCP_C_terminal^Gamma tubulin complex component C-terminal^14-203^E:6.2e-21; PF17681.1^GCP_N_terminal^Gamma tubulin complex component N-terminal^8-330^E:1.2e-36; PF04130.13^GCP_C_terminal^Gamma tubulin complex component C-terminal^48-282^E:2.3e-29; PF17681.1^GCP_N_terminal^Gamma tubulin complex component N-terminal^8-340^E:4.2e-38`PF04130.13^GCP_C_terminal^Gamma tubulin complex component C-terminal^346-661^E:1.8e-41	sigP:0.982274^^^; sigP:0.343719^CS^pos:^Pr:; sigP:0.916722^^^; sigP:0.997118^^^; sigP:0.99827^^^; sigP:0.998197^^^	GO:0043015^molecular_function^gamma-tubulin binding	K16571: gamma-tubulin complex component 4
920	TRINITY_DN1978_c0_g2	TRINITY_DN1978_c0_g2_i1; TRINITY_DN1978_c0_g2_i2	C1E9Y5	80.4	1.15e-241	TRINITY_DN1978_c0_g2_i1.p1; TRINITY_DN1978_c0_g2_i2.p1	304-1839[-]	C1E9Y5	83	2.2e-250	PF01139.17^RtcB^tRNA-splicing ligase RtcB^74-511^E:2.3e-150	sigP:0.999128^^^	GO:0008452^molecular_function^RNA ligase activity`GO:0006396^biological_process^RNA processing	K14415: tRNA-splicing ligase RtcB (3'-phosphate/5'-hydroxy nucleic acid ligase) [EC:6.5.1.8]
921	TRINITY_DN19790_c0_g1	TRINITY_DN19790_c0_g1_i1	O49954	58.2	2.8e-97	TRINITY_DN19790_c0_g1_i1.p1	1-921[+]	O49954	65	2.4e-114		sigP:0.995133^^^		K00281: glycine dehydrogenase [EC:1.4.4.2]
922	TRINITY_DN1980_c0_g1	TRINITY_DN1980_c0_g1_i4; TRINITY_DN1980_c0_g1_i5; TRINITY_DN1980_c0_g1_i6; TRINITY_DN1980_c0_g1_i7; TRINITY_DN1980_c0_g1_i1; TRINITY_DN1980_c0_g1_i3; TRINITY_DN1980_c0_g1_i8; TRINITY_DN1980_c0_g1_i9; TRINITY_DN1980_c0_g1_i14; TRINITY_DN1980_c0_g1_i12; TRINITY_DN1980_c0_g1_i13; TRINITY_DN1980_c0_g1_i11	Q0DJC5; B9FDT1; Q9SFX3	37.6333	3.93939e-33	TRINITY_DN1980_c0_g1_i5.p1; TRINITY_DN1980_c0_g1_i6.p1; TRINITY_DN1980_c0_g1_i6.p4; TRINITY_DN1980_c0_g1_i6.p2; TRINITY_DN1980_c0_g1_i7.p1; TRINITY_DN1980_c0_g1_i7.p4; TRINITY_DN1980_c0_g1_i7.p3; TRINITY_DN1980_c0_g1_i1.p4; TRINITY_DN1980_c0_g1_i1.p3; TRINITY_DN1980_c0_g1_i1.p1; TRINITY_DN1980_c0_g1_i3.p3; TRINITY_DN1980_c0_g1_i3.p1; TRINITY_DN1980_c0_g1_i3.p4; TRINITY_DN1980_c0_g1_i8.p1; TRINITY_DN1980_c0_g1_i8.p3; TRINITY_DN1980_c0_g1_i8.p4; TRINITY_DN1980_c0_g1_i9.p4; TRINITY_DN1980_c0_g1_i9.p3; TRINITY_DN1980_c0_g1_i9.p1; TRINITY_DN1980_c0_g1_i14.p6; TRINITY_DN1980_c0_g1_i14.p4; TRINITY_DN1980_c0_g1_i14.p1; TRINITY_DN1980_c0_g1_i14.p2; TRINITY_DN1980_c0_g1_i12.p5; TRINITY_DN1980_c0_g1_i12.p1; TRINITY_DN1980_c0_g1_i12.p4; TRINITY_DN1980_c0_g1_i13.p2; TRINITY_DN1980_c0_g1_i13.p4; TRINITY_DN1980_c0_g1_i13.p1; TRINITY_DN1980_c0_g1_i11.p1; TRINITY_DN1980_c0_g1_i11.p4; TRINITY_DN1980_c0_g1_i11.p2	1810-3315[+]; 2106-4016[+]; 1307-1792[-]; 256-1098[+]; 1453-3363[+]; 2-445[+]; 654-1139[-]; 654-1076[-]; 1390-3300[+]; 1453-2871[+]; 1616-3526[+]; 817-1302[-]; 165-608[+]; 1616-3034[+]; 251-598[-]; 1469-1954[-]; 2268-3686[+]; 691-1260[+]; 654-1079[-]; 1393-2685[+]; 2106-3524[+]; 2046-4043[+]; 1307-1732[-]	Q9SFX3; Q0DJC5	37.5273	2.64e-55	PF04597.14^Ribophorin_I^Ribophorin I^61-479^E:1.8e-118; PF04597.14^Ribophorin_I^Ribophorin I^25-367^E:2.4e-93; PF04597.14^Ribophorin_I^Ribophorin I^25-450^E:1.3e-120; PF04597.14^Ribophorin_I^Ribophorin I^25-336^E:1.1e-86; PF04597.14^Ribophorin_I^Ribophorin I^61-396^E:3.1e-91	sigP:0.003629^CS^pos:^Pr:; sigP:0.002761^CS^pos:^Pr:; sigP:0.99636^^^; sigP:0.998574^^^; sigP:0.834174^^^; sigP:0.9983^^^; sigP:0.944225^^^; sigP:0.998442^^^; sigP:0.990895^^^; sigP:0.998572^^^	GO:0004579^molecular_function^dolichyl-diphosphooligosaccharide-protein glycotransferase activity`GO:0006486^biological_process^protein glycosylation`GO:0005783^cellular_component^endoplasmic reticulum`GO:0016021^cellular_component^integral component of membrane	K12666: oligosaccharyltransferase complex subunit alpha (ribophorin I)
923	TRINITY_DN19819_c0_g1	TRINITY_DN19819_c0_g1_i2	Q9LX74	42.7	8.2e-16	TRINITY_DN19819_c0_g1_i2.p2	229-669[+]	Q9LX74	47.5	9.5e-29	PF01138.21^RNase_PH^3' exoribonuclease family, domain 1^12-133^E:1.6e-27	sigP:0.99879^^^		K12590: exosome complex component RRP46
927	TRINITY_DN1987_c1_g1	TRINITY_DN1987_c1_g1_i3; TRINITY_DN1987_c1_g1_i28; TRINITY_DN1987_c1_g1_i22; TRINITY_DN1987_c1_g1_i17; TRINITY_DN1987_c1_g1_i19	Q8CCP0	44.6	1.3e-90	TRINITY_DN1987_c1_g1_i3.p5; TRINITY_DN1987_c1_g1_i28.p5; TRINITY_DN1987_c1_g1_i22.p4; TRINITY_DN1987_c1_g1_i17.p6; TRINITY_DN1987_c1_g1_i19.p4	3870-5423[-]; 4023-5576[-]; 4521-5756[-]; 4047-5600[-]	Q9XI01; Q53LQ0	36.72	9e-53	PF00085.20^Thioredoxin^Thioredoxin^60-146^E:6.5e-22`PF01216.17^Calsequestrin^Calsequestrin^88-206^E:0.00032`PF13848.6^Thioredoxin_6^Thioredoxin-like domain^177-360^E:2.9e-14`PF00085.20^Thioredoxin^Thioredoxin^385-487^E:9.3e-28; PF00085.20^Thioredoxin^Thioredoxin^60-146^E:4.5e-22`PF01216.17^Calsequestrin^Calsequestrin^88-206^E:0.00021`PF13848.6^Thioredoxin_6^Thioredoxin-like domain^177-360^E:1.7e-14	sigP:0.998205^^^	GO:0045454^biological_process^cell redox homeostasis`GO:0005509^molecular_function^calcium ion binding	K09580: protein disulfide-isomerase A1 [EC:5.3.4.1]
928	TRINITY_DN1988_c0_g1	TRINITY_DN1988_c0_g1_i4; TRINITY_DN1988_c0_g1_i5; TRINITY_DN1988_c0_g1_i6; TRINITY_DN1988_c0_g1_i1; TRINITY_DN1988_c0_g1_i3; TRINITY_DN1988_c0_g1_i8; TRINITY_DN1988_c0_g1_i9; TRINITY_DN1988_c0_g1_i10	Q6TU48	47.6077	1.03077e-78	TRINITY_DN1988_c0_g1_i4.p1; TRINITY_DN1988_c0_g1_i5.p1; TRINITY_DN1988_c0_g1_i5.p5; TRINITY_DN1988_c0_g1_i6.p3; TRINITY_DN1988_c0_g1_i6.p2; TRINITY_DN1988_c0_g1_i1.p1; TRINITY_DN1988_c0_g1_i3.p2; TRINITY_DN1988_c0_g1_i3.p5; TRINITY_DN1988_c0_g1_i8.p1; TRINITY_DN1988_c0_g1_i8.p5; TRINITY_DN1988_c0_g1_i9.p1; TRINITY_DN1988_c0_g1_i10.p1; TRINITY_DN1988_c0_g1_i10.p2	464-2308[+]; 464-1768[+]; 2179-2541[+]; 1837-2607[+]; 464-1525[+]; 854-2542[+]; 2785-3147[+]; 464-1819[+]; 2193-2555[+]; 269-1441[+]; 1614-2117[+]	Q6TU48	49.7333	5.66667e-55	PF00390.19^malic^Malic enzyme, N-terminal domain^106-284^E:1.6e-66`PF03949.15^Malic_M^Malic enzyme, NAD binding domain^295-549^E:6.2e-90; PF00390.19^malic^Malic enzyme, N-terminal domain^106-284^E:7.8e-67`PF03949.15^Malic_M^Malic enzyme, NAD binding domain^295-412^E:1.4e-30; PF03949.15^Malic_M^Malic enzyme, NAD binding domain^2-55^E:8.8e-13; PF03949.15^Malic_M^Malic enzyme, NAD binding domain^1-191^E:2.3e-68; PF00390.19^malic^Malic enzyme, N-terminal domain^106-284^E:4.7e-67`PF03949.15^Malic_M^Malic enzyme, NAD binding domain^295-349^E:1.1e-10; PF00390.19^malic^Malic enzyme, N-terminal domain^54-232^E:1.3e-66`PF03949.15^Malic_M^Malic enzyme, NAD binding domain^243-497^E:5e-90; PF00390.19^malic^Malic enzyme, N-terminal domain^106-284^E:8.5e-67`PF03949.15^Malic_M^Malic enzyme, NAD binding domain^295-451^E:1e-45; PF00390.19^malic^Malic enzyme, N-terminal domain^106-284^E:6e-67`PF03949.15^Malic_M^Malic enzyme, NAD binding domain^295-385^E:7.4e-24	sigP:0.998811^^^; sigP:0.99891^^^; sigP:0.9981^^^; sigP:0.978009^^^; sigP:0.983255^^^	GO:0004471^molecular_function^malate dehydrogenase (decarboxylating) (NAD+) activity`GO:0055114^biological_process^oxidation-reduction process`GO:0051287^molecular_function^NAD binding; GO:0051287^molecular_function^NAD binding	K00029: malate dehydrogenase (oxaloacetate-decarboxylating)(NADP+) [EC:1.1.1.40]
929	TRINITY_DN1988_c0_g2	TRINITY_DN1988_c0_g2_i19; TRINITY_DN1988_c0_g2_i18; TRINITY_DN1988_c0_g2_i21; TRINITY_DN1988_c0_g2_i11; TRINITY_DN1988_c0_g2_i12; TRINITY_DN1988_c0_g2_i8; TRINITY_DN1988_c0_g2_i2; TRINITY_DN1988_c0_g2_i5; TRINITY_DN1988_c0_g2_i6; TRINITY_DN1988_c0_g2_i20	Q6TU48	47.775	7.75085e-75	TRINITY_DN1988_c0_g2_i19.p1; TRINITY_DN1988_c0_g2_i18.p1; TRINITY_DN1988_c0_g2_i21.p1; TRINITY_DN1988_c0_g2_i11.p3; TRINITY_DN1988_c0_g2_i11.p2; TRINITY_DN1988_c0_g2_i12.p1; TRINITY_DN1988_c0_g2_i12.p5; TRINITY_DN1988_c0_g2_i8.p1; TRINITY_DN1988_c0_g2_i8.p5; TRINITY_DN1988_c0_g2_i2.p1; TRINITY_DN1988_c0_g2_i5.p2; TRINITY_DN1988_c0_g2_i5.p3; TRINITY_DN1988_c0_g2_i6.p5; TRINITY_DN1988_c0_g2_i6.p1; TRINITY_DN1988_c0_g2_i20.p2; TRINITY_DN1988_c0_g2_i20.p3	283-2127[-]; 418-1659[-]; 283-1053[-]; 1365-2426[-]; 1019-2374[-]; 283-645[-]; 1612-2673[-]; 283-1971[-]; 1365-2270[-]	Q6TU48	49.5769	1.17692e-54	PF00390.19^malic^Malic enzyme, N-terminal domain^106-284^E:1.6e-66`PF03949.15^Malic_M^Malic enzyme, NAD binding domain^295-549^E:6.2e-90; PF00390.19^malic^Malic enzyme, N-terminal domain^106-284^E:6.9e-67`PF03949.15^Malic_M^Malic enzyme, NAD binding domain^295-386^E:6.8e-24; PF03949.15^Malic_M^Malic enzyme, NAD binding domain^1-191^E:2.3e-68; PF00390.19^malic^Malic enzyme, N-terminal domain^106-284^E:4.7e-67`PF03949.15^Malic_M^Malic enzyme, NAD binding domain^295-349^E:1.1e-10; PF00390.19^malic^Malic enzyme, N-terminal domain^106-284^E:8.5e-67`PF03949.15^Malic_M^Malic enzyme, NAD binding domain^295-451^E:1e-45; PF03949.15^Malic_M^Malic enzyme, NAD binding domain^2-55^E:8.8e-13; PF00390.19^malic^Malic enzyme, N-terminal domain^54-232^E:1.3e-66`PF03949.15^Malic_M^Malic enzyme, NAD binding domain^243-497^E:5e-90; PF00390.19^malic^Malic enzyme, N-terminal domain^54-232^E:3.1e-67`PF03949.15^Malic_M^Malic enzyme, NAD binding domain^243-297^E:8.8e-11	sigP:0.998811^^^; sigP:0.9981^^^; sigP:0.99891^^^; sigP:0.978009^^^	GO:0004471^molecular_function^malate dehydrogenase (decarboxylating) (NAD+) activity`GO:0055114^biological_process^oxidation-reduction process`GO:0051287^molecular_function^NAD binding; GO:0051287^molecular_function^NAD binding	K00029: malate dehydrogenase (oxaloacetate-decarboxylating)(NADP+) [EC:1.1.1.40]
930	TRINITY_DN198_c2_g1	TRINITY_DN198_c2_g1_i1	Q2S2V6	54.7	3.1e-49	TRINITY_DN198_c2_g1_i1.p1	221-3148[+]	Q2S2V6	57.2	8.5e-57	PF00425.18^Chorismate_bind^chorismate binding enzyme^451-665^E:6.1e-47`PF02776.18^TPP_enzyme_N^Thiamine pyrophosphate enzyme, N-terminal TPP binding domain^783-955^E:3.9e-37	sigP:0.997518^^^	GO:0030976^molecular_function^thiamine pyrophosphate binding	K02551: 2-succinyl-5-enolpyruvyl-6-hydroxy-3-cyclohexene-1-carboxylate synthase [EC:2.2.1.9]
931	TRINITY_DN1992_c0_g1	TRINITY_DN1992_c0_g1_i6; TRINITY_DN1992_c0_g1_i7; TRINITY_DN1992_c0_g1_i2; TRINITY_DN1992_c0_g1_i3; TRINITY_DN1992_c0_g1_i8; TRINITY_DN1992_c0_g1_i22; TRINITY_DN1992_c0_g1_i21; TRINITY_DN1992_c0_g1_i18; TRINITY_DN1992_c0_g1_i19; TRINITY_DN1992_c0_g1_i16; TRINITY_DN1992_c0_g1_i17; TRINITY_DN1992_c0_g1_i14; TRINITY_DN1992_c0_g1_i12; TRINITY_DN1992_c0_g1_i13; TRINITY_DN1992_c0_g1_i11	F1QJX5	39.8	6.59778e-13	TRINITY_DN1992_c0_g1_i6.p2; TRINITY_DN1992_c0_g1_i6.p1; TRINITY_DN1992_c0_g1_i6.p5; TRINITY_DN1992_c0_g1_i6.p6; TRINITY_DN1992_c0_g1_i7.p3; TRINITY_DN1992_c0_g1_i7.p1; TRINITY_DN1992_c0_g1_i7.p5; TRINITY_DN1992_c0_g1_i7.p4; TRINITY_DN1992_c0_g1_i2.p1; TRINITY_DN1992_c0_g1_i2.p2; TRINITY_DN1992_c0_g1_i2.p5; TRINITY_DN1992_c0_g1_i3.p6; TRINITY_DN1992_c0_g1_i3.p1; TRINITY_DN1992_c0_g1_i3.p2; TRINITY_DN1992_c0_g1_i8.p2; TRINITY_DN1992_c0_g1_i8.p1; TRINITY_DN1992_c0_g1_i22.p8; TRINITY_DN1992_c0_g1_i22.p2; TRINITY_DN1992_c0_g1_i22.p1; TRINITY_DN1992_c0_g1_i21.p1; TRINITY_DN1992_c0_g1_i21.p4; TRINITY_DN1992_c0_g1_i21.p3; TRINITY_DN1992_c0_g1_i18.p5; TRINITY_DN1992_c0_g1_i18.p2; TRINITY_DN1992_c0_g1_i18.p1; TRINITY_DN1992_c0_g1_i19.p8; TRINITY_DN1992_c0_g1_i19.p2; TRINITY_DN1992_c0_g1_i19.p1; TRINITY_DN1992_c0_g1_i16.p2; TRINITY_DN1992_c0_g1_i16.p1; TRINITY_DN1992_c0_g1_i17.p4; TRINITY_DN1992_c0_g1_i17.p1; TRINITY_DN1992_c0_g1_i17.p2; TRINITY_DN1992_c0_g1_i14.p4; TRINITY_DN1992_c0_g1_i14.p1; TRINITY_DN1992_c0_g1_i14.p2; TRINITY_DN1992_c0_g1_i12.p2; TRINITY_DN1992_c0_g1_i12.p1; TRINITY_DN1992_c0_g1_i13.p1; TRINITY_DN1992_c0_g1_i13.p3; TRINITY_DN1992_c0_g1_i13.p5; TRINITY_DN1992_c0_g1_i13.p4; TRINITY_DN1992_c0_g1_i13.p9; TRINITY_DN1992_c0_g1_i11.p2; TRINITY_DN1992_c0_g1_i11.p1	3846-5336[-]; 1437-2939[+]; 82-852[+]; 5348-6082[-]; 4012-5388[-]; 1603-3105[+]; 82-711[+]; 735-1604[-]; 3846-5789[-]; 551-1126[+]; 4120-6063[-]; 1711-3213[+]; 3550-5493[-]; 82-2643[+]; 3550-3957[-]; 4089-5765[-]; 662-2809[+]; 3716-5092[-]; 3846-5849[-]; 3824-4231[-]; 4363-6039[-]; 551-2917[+]; 3824-5767[-]; 5052-5786[-]; 3550-5040[-]; 5326-6060[-]; 3824-5314[-]; 3824-5827[-]; 4551-5660[-]; 4012-4419[-]; 3550-5553[-]	F1QJX5	42.04	2.40611e-18		sigP:0.990315^^^; sigP:0.99527^^^; sigP:0.972098^^^; sigP:0.988148^^^; sigP:0.645654^^^; sigP:0.969127^^^; sigP:0.997254^^^; sigP:0.997556^^^; sigP:0.994512^^^		K11978: E3 ubiquitin-protein ligase UBR3 [EC:2.3.2.27]
932	TRINITY_DN1999_c0_g1	TRINITY_DN1999_c0_g1_i4; TRINITY_DN1999_c0_g1_i1; TRINITY_DN1999_c0_g1_i2; TRINITY_DN1999_c0_g1_i3	Q9CAT7	59.3	7.27e-19	TRINITY_DN1999_c0_g1_i4.p2; TRINITY_DN1999_c0_g1_i1.p3; TRINITY_DN1999_c0_g1_i2.p2; TRINITY_DN1999_c0_g1_i3.p1	825-1283[-]; 825-1229[-]; 825-1424[-]; 390-1172[-]	Q9SMW7	57.75	2.325e-11	PF01849.18^NAC^NAC domain^36-91^E:4e-19; PF01849.18^NAC^NAC domain^18-73^E:3e-19; PF01849.18^NAC^NAC domain^83-138^E:6.8e-19; PF01849.18^NAC^NAC domain^126-178^E:4.2e-17	sigP:0.999546^^^; sigP:0.997777^^^; sigP:0.99782^^^; sigP:0.994284^^^		K01527: nascent polypeptide-associated complex subunit beta
933	TRINITY_DN19_c0_g1	TRINITY_DN19_c0_g1_i4; TRINITY_DN19_c0_g1_i5; TRINITY_DN19_c0_g1_i3	Q6TBX7	60	3.3e-165	TRINITY_DN19_c0_g1_i4.p3; TRINITY_DN19_c0_g1_i4.p5; TRINITY_DN19_c0_g1_i4.p1; TRINITY_DN19_c0_g1_i5.p1; TRINITY_DN19_c0_g1_i5.p3; TRINITY_DN19_c0_g1_i5.p6; TRINITY_DN19_c0_g1_i3.p3; TRINITY_DN19_c0_g1_i3.p7; TRINITY_DN19_c0_g1_i3.p1	982-1506[-]; 124-483[-]; 2008-3705[+]; 2339-4036[+]; 1313-1837[-]; 119-541[-]; 982-1860[-]; 2362-4059[+]	Q6TBX7	62.2	3.2e-173	PF07047.12^OPA3^Optic atrophy 3 protein (OPA3)^2-105^E:1.5e-18; PF10270.9^MMgT^Membrane magnesium transporter^9-75^E:2e-05; PF00067.22^p450^Cytochrome P450^104-538^E:6.3e-83; PF07047.12^OPA3^Optic atrophy 3 protein (OPA3)^2-77^E:6.3e-12	sigP:0.999052^^^; sigP:0.519231^^^; sigP:0.997936^^^; sigP:0.831464^^^	GO:0005506^molecular_function^iron ion binding`GO:0016705^molecular_function^oxidoreductase activity, acting on paired donors, with incorporation or reduction of molecular oxygen`GO:0020037^molecular_function^heme binding`GO:0055114^biological_process^oxidation-reduction process	K09837: carotenoid epsilon hydroxylase [EC:1.14.14.158]
934	TRINITY_DN19_c1_g1	TRINITY_DN19_c1_g1_i5; TRINITY_DN19_c1_g1_i1; TRINITY_DN19_c1_g1_i2; TRINITY_DN19_c1_g1_i15; TRINITY_DN19_c1_g1_i14; TRINITY_DN19_c1_g1_i16; TRINITY_DN19_c1_g1_i10; TRINITY_DN19_c1_g1_i12; TRINITY_DN19_c1_g1_i18	P45951	57.5	1.86863e-89	TRINITY_DN19_c1_g1_i5.p7; TRINITY_DN19_c1_g1_i5.p2; TRINITY_DN19_c1_g1_i5.p6; TRINITY_DN19_c1_g1_i5.p1; TRINITY_DN19_c1_g1_i5.p10; TRINITY_DN19_c1_g1_i1.p1; TRINITY_DN19_c1_g1_i1.p12; TRINITY_DN19_c1_g1_i1.p7; TRINITY_DN19_c1_g1_i1.p10; TRINITY_DN19_c1_g1_i1.p4; TRINITY_DN19_c1_g1_i1.p6; TRINITY_DN19_c1_g1_i1.p11; TRINITY_DN19_c1_g1_i2.p4; TRINITY_DN19_c1_g1_i2.p6; TRINITY_DN19_c1_g1_i2.p7; TRINITY_DN19_c1_g1_i2.p10; TRINITY_DN19_c1_g1_i2.p1; TRINITY_DN19_c1_g1_i15.p1; TRINITY_DN19_c1_g1_i15.p11; TRINITY_DN19_c1_g1_i15.p6; TRINITY_DN19_c1_g1_i15.p10; TRINITY_DN19_c1_g1_i15.p7; TRINITY_DN19_c1_g1_i15.p4; TRINITY_DN19_c1_g1_i14.p6; TRINITY_DN19_c1_g1_i14.p1; TRINITY_DN19_c1_g1_i14.p2; TRINITY_DN19_c1_g1_i14.p7; TRINITY_DN19_c1_g1_i16.p1; TRINITY_DN19_c1_g1_i16.p7; TRINITY_DN19_c1_g1_i16.p11; TRINITY_DN19_c1_g1_i16.p12; TRINITY_DN19_c1_g1_i16.p10; TRINITY_DN19_c1_g1_i16.p6; TRINITY_DN19_c1_g1_i16.p4; TRINITY_DN19_c1_g1_i10.p10; TRINITY_DN19_c1_g1_i10.p2; TRINITY_DN19_c1_g1_i10.p6; TRINITY_DN19_c1_g1_i10.p7; TRINITY_DN19_c1_g1_i10.p1; TRINITY_DN19_c1_g1_i12.p11; TRINITY_DN19_c1_g1_i12.p6; TRINITY_DN19_c1_g1_i12.p1; TRINITY_DN19_c1_g1_i12.p7; TRINITY_DN19_c1_g1_i12.p10; TRINITY_DN19_c1_g1_i12.p4; TRINITY_DN19_c1_g1_i18.p6; TRINITY_DN19_c1_g1_i18.p4; TRINITY_DN19_c1_g1_i18.p1; TRINITY_DN19_c1_g1_i18.p7; TRINITY_DN19_c1_g1_i18.p10; TRINITY_DN19_c1_g1_i18.p12	3396-3872[-]; 4436-6475[-]; 2361-2909[-]; 100-2070[+]; 6655-7080[+]; 5885-6256[+]; 6336-6761[+]; 4436-5602[-]; 6799-7188[+]; 6641-7066[+]; 2005-2553[-]; 4080-5834[-]; 230-1714[+]; 3040-3516[-]; 6380-6805[+]; 4161-6200[-]; 2092-2634[-]; 3121-3597[-]; 5610-5981[+]; 6061-6486[+]; 4161-5327[-]	P45951; A0JJX5	42.2833	1.77778e-21	PF03372.23^Exo_endo_phos^Endonuclease/Exonuclease/phosphatase family^410-670^E:7.7e-24; PF17047.5^SMP_LBD^Synaptotagmin-like mitochondrial-lipid-binding domain^224-310^E:6.9e-07`PF00168.30^C2^C2 domain^322-423^E:1.6e-25; PF03874.16^RNA_pol_Rpb4^RNA polymerase Rpb4^15-120^E:3.7e-10; PF03372.23^Exo_endo_phos^Endonuclease/Exonuclease/phosphatase family^119-379^E:1.8e-24; PF03372.23^Exo_endo_phos^Endonuclease/Exonuclease/phosphatase family^315-575^E:5.5e-24; PF17047.5^SMP_LBD^Synaptotagmin-like mitochondrial-lipid-binding domain^62-148^E:4.5e-07`PF00168.30^C2^C2 domain^160-261^E:1e-25	sigP:0.998099^^^; sigP:0.993587^^^; sigP:0.994191^^^; sigP:0.999685^^^; sigP:0.998463^^^; sigP:0.999791^^^; sigP:0.995547^^^; sigP:0.995298^^^; sigP:0.999559^^^; sigP:0.999556^^^	GO:0006352^biological_process^DNA-templated transcription, initiation`GO:0030880^cellular_component^RNA polymerase complex	K01142: exodeoxyribonuclease III [EC:3.1.11.2]
935	TRINITY_DN2004_c0_g2	TRINITY_DN2004_c0_g2_i19; TRINITY_DN2004_c0_g2_i18; TRINITY_DN2004_c0_g2_i14; TRINITY_DN2004_c0_g2_i1; TRINITY_DN2004_c0_g2_i2	Q94BU1	32.5	3.14286e-62	TRINITY_DN2004_c0_g2_i19.p1; TRINITY_DN2004_c0_g2_i19.p3; TRINITY_DN2004_c0_g2_i18.p1; TRINITY_DN2004_c0_g2_i14.p1; TRINITY_DN2004_c0_g2_i1.p1; TRINITY_DN2004_c0_g2_i1.p3; TRINITY_DN2004_c0_g2_i2.p1	797-3214[-]; 204-650[-]; 204-2444[-]; 204-2552[-]; 797-3106[-]; 668-3064[-]	Q94BU1	35.6	3.02e-73	PF03109.16^ABC1^ABC1 family^273-387^E:3.9e-32`PF01636.23^APH^Phosphotransferase enzyme family^411-485^E:4.3e-07; PF03109.16^ABC1^ABC1 family^151-265^E:3.4e-32`PF01636.23^APH^Phosphotransferase enzyme family^289-362^E:3.5e-07; PF03109.16^ABC1^ABC1 family^151-265^E:3.7e-32`PF01636.23^APH^Phosphotransferase enzyme family^289-362^E:3.6e-07; PF03109.16^ABC1^ABC1 family^273-387^E:3.6e-32`PF01636.23^APH^Phosphotransferase enzyme family^411-484^E:3.8e-07; PF03109.16^ABC1^ABC1 family^273-387^E:3.8e-32`PF01636.23^APH^Phosphotransferase enzyme family^411-485^E:3.8e-07	sigP:0.999133^^^; sigP:0.993963^^^; sigP:0.998169^^^		K08869: aarF domain-containing kinase
936	TRINITY_DN2007_c0_g1	TRINITY_DN2007_c0_g1_i4; TRINITY_DN2007_c0_g1_i6; TRINITY_DN2007_c0_g1_i7; TRINITY_DN2007_c0_g1_i1; TRINITY_DN2007_c0_g1_i3; TRINITY_DN2007_c0_g1_i8	O22941; F4J3D9	44.2	1.625e-16	TRINITY_DN2007_c0_g1_i4.p1; TRINITY_DN2007_c0_g1_i6.p3; TRINITY_DN2007_c0_g1_i6.p1; TRINITY_DN2007_c0_g1_i7.p1; TRINITY_DN2007_c0_g1_i1.p2; TRINITY_DN2007_c0_g1_i1.p1; TRINITY_DN2007_c0_g1_i3.p1; TRINITY_DN2007_c0_g1_i8.p1	157-2346[-]; 2876-3580[+]; 1044-2924[-]; 1445-4243[-]; 400-1146[+]; 1875-4031[-]; 1044-4085[-]; 240-578[-]	O22941; P14735; F4J3D9	43.1333	7.83333e-21	PF00675.20^Peptidase_M16^Insulinase (Peptidase family M16)^42-177^E:4.1e-37`PF05193.21^Peptidase_M16_C^Peptidase M16 inactive domain^205-383^E:1.5e-19`PF16187.5^Peptidase_M16_M^Middle or third domain of peptidase_M16^390-666^E:2.5e-83; PF16187.5^Peptidase_M16_M^Middle or third domain of peptidase_M16^3-279^E:1.8e-83`PF05193.21^Peptidase_M16_C^Peptidase M16 inactive domain^286-467^E:1.7e-08; PF00675.20^Peptidase_M16^Insulinase (Peptidase family M16)^42-177^E:5.9e-37`PF05193.21^Peptidase_M16_C^Peptidase M16 inactive domain^205-383^E:2.3e-19`PF16187.5^Peptidase_M16_M^Middle or third domain of peptidase_M16^390-666^E:4.1e-83`PF05193.21^Peptidase_M16_C^Peptidase M16 inactive domain^673-854^E:3.4e-08; PF00675.20^Peptidase_M16^Insulinase (Peptidase family M16)^42-177^E:4e-37`PF05193.21^Peptidase_M16_C^Peptidase M16 inactive domain^205-383^E:1.5e-19`PF16187.5^Peptidase_M16_M^Middle or third domain of peptidase_M16^390-666^E:2.4e-83; PF00675.20^Peptidase_M16^Insulinase (Peptidase family M16)^42-177^E:6.7e-37`PF05193.21^Peptidase_M16_C^Peptidase M16 inactive domain^205-383^E:2.7e-19`PF16187.5^Peptidase_M16_M^Middle or third domain of peptidase_M16^390-666^E:4.8e-83`PF05193.21^Peptidase_M16_C^Peptidase M16 inactive domain^673-854^E:3.9e-08; PF00675.20^Peptidase_M16^Insulinase (Peptidase family M16)^42-91^E:1.1e-14	sigP:0.998789^^^; sigP:0.951226^^^; sigP:0.996818^^^; sigP:0.975883^^^		K01408: insulysin [EC:3.4.24.56]
937	TRINITY_DN2007_c1_g1	TRINITY_DN2007_c1_g1_i1				TRINITY_DN2007_c1_g1_i1.p1	409-1179[+]	A5FZX2	51.1	5.2e-22	PF00542.19^Ribosomal_L12^Ribosomal protein L7/L12 C-terminal domain^189-255^E:4.4e-26	sigP:0.996423^^^	GO:0003735^molecular_function^structural constituent of ribosome`GO:0006412^biological_process^translation	K02935: large subunit ribosomal protein L7/L12
938	TRINITY_DN2008_c0_g1	TRINITY_DN2008_c0_g1_i4; TRINITY_DN2008_c0_g1_i5; TRINITY_DN2008_c0_g1_i7; TRINITY_DN2008_c0_g1_i1; TRINITY_DN2008_c0_g1_i9	Q9V4M2	33.2	1.34667e-12	TRINITY_DN2008_c0_g1_i4.p5; TRINITY_DN2008_c0_g1_i4.p3; TRINITY_DN2008_c0_g1_i4.p4; TRINITY_DN2008_c0_g1_i4.p1; TRINITY_DN2008_c0_g1_i5.p1; TRINITY_DN2008_c0_g1_i5.p2; TRINITY_DN2008_c0_g1_i7.p1; TRINITY_DN2008_c0_g1_i7.p3; TRINITY_DN2008_c0_g1_i1.p3; TRINITY_DN2008_c0_g1_i1.p1; TRINITY_DN2008_c0_g1_i9.p2; TRINITY_DN2008_c0_g1_i9.p1	1772-2179[+]; 1111-1620[-]; 644-1078[-]; 1-609[+]; 1049-2101[-]; 644-1621[-]; 644-1846[-]; 1049-1876[-]	Q9V4M2	33.58	5.4e-13		sigP:0.99864^^^; sigP:0.998708^^^; sigP:0.997572^^^; sigP:0.9988^^^; sigP:0.208638^CS^pos:^Pr:; sigP:0.998318^^^		K12035: tripartite motif-containing protein 71 [EC:2.3.2.27]
939	TRINITY_DN2009_c0_g2	TRINITY_DN2009_c0_g2_i1; TRINITY_DN2009_c0_g2_i3; TRINITY_DN2009_c0_g2_i2; TRINITY_DN2009_c0_g2_i4	Q940X9	58.02	1.08026e-47	TRINITY_DN2009_c0_g2_i1.p9; TRINITY_DN2009_c0_g2_i1.p15; TRINITY_DN2009_c0_g2_i1.p1; TRINITY_DN2009_c0_g2_i3.p1; TRINITY_DN2009_c0_g2_i3.p11; TRINITY_DN2009_c0_g2_i2.p9; TRINITY_DN2009_c0_g2_i2.p1; TRINITY_DN2009_c0_g2_i4.p8; TRINITY_DN2009_c0_g2_i4.p13; TRINITY_DN2009_c0_g2_i4.p2	2469-2846[+]; 3310-3645[+]; 1-2127[+]; 1-2334[+]; 2798-3133[+]; 2615-2950[+]; 1-2151[+]; 2286-2663[+]; 3127-3462[+]; 1-1944[+]	Q940X9	54.2	4.5006e-49	PF05383.17^La^La domain^65-120^E:1.7e-17; PF05383.17^La^La domain^65-120^E:1.9e-17; PF05383.17^La^La domain^65-120^E:1.5e-17	sigP:0.991605^^^; sigP:0.901986^^^; sigP:0.995744^^^		K18757: la-related protein 1
940	TRINITY_DN2012_c0_g1	TRINITY_DN2012_c0_g1_i4; TRINITY_DN2012_c0_g1_i1; TRINITY_DN2012_c0_g1_i3	O49292	49.7	9.93333e-46	TRINITY_DN2012_c0_g1_i4.p3; TRINITY_DN2012_c0_g1_i1.p2; TRINITY_DN2012_c0_g1_i3.p4	2-760[+]; 2-559[+]	O22928	37.0667	7.71133e-12	PF01416.20^PseudoU_synth_1^tRNA pseudouridine synthase^65-147^E:4.1e-08; PF01416.20^PseudoU_synth_1^tRNA pseudouridine synthase^65-147^E:2.8e-08	sigP:0.992292^^^	GO:0003723^molecular_function^RNA binding`GO:0009982^molecular_function^pseudouridine synthase activity`GO:0001522^biological_process^pseudouridine synthesis`GO:0009451^biological_process^RNA modification	K06173: tRNA pseudouridine38-40 synthase [EC:5.4.99.12]
941	TRINITY_DN2013_c0_g1	TRINITY_DN2013_c0_g1_i4; TRINITY_DN2013_c0_g1_i5; TRINITY_DN2013_c0_g1_i6; TRINITY_DN2013_c0_g1_i7; TRINITY_DN2013_c0_g1_i2; TRINITY_DN2013_c0_g1_i3; TRINITY_DN2013_c0_g1_i9; TRINITY_DN2013_c0_g1_i20; TRINITY_DN2013_c0_g1_i18; TRINITY_DN2013_c0_g1_i19; TRINITY_DN2013_c0_g1_i16; TRINITY_DN2013_c0_g1_i17; TRINITY_DN2013_c0_g1_i14; TRINITY_DN2013_c0_g1_i15; TRINITY_DN2013_c0_g1_i12; TRINITY_DN2013_c0_g1_i11	Q9M4G5; Q9SM59; Q9SCY0	64.1412	5e-70	TRINITY_DN2013_c0_g1_i4.p1; TRINITY_DN2013_c0_g1_i4.p3; TRINITY_DN2013_c0_g1_i5.p1; TRINITY_DN2013_c0_g1_i6.p1; TRINITY_DN2013_c0_g1_i6.p3; TRINITY_DN2013_c0_g1_i7.p2; TRINITY_DN2013_c0_g1_i7.p3; TRINITY_DN2013_c0_g1_i7.p5; TRINITY_DN2013_c0_g1_i2.p4; TRINITY_DN2013_c0_g1_i2.p2; TRINITY_DN2013_c0_g1_i3.p1; TRINITY_DN2013_c0_g1_i9.p1; TRINITY_DN2013_c0_g1_i9.p2; TRINITY_DN2013_c0_g1_i20.p2; TRINITY_DN2013_c0_g1_i18.p2; TRINITY_DN2013_c0_g1_i18.p1; TRINITY_DN2013_c0_g1_i18.p4; TRINITY_DN2013_c0_g1_i19.p1; TRINITY_DN2013_c0_g1_i19.p5; TRINITY_DN2013_c0_g1_i19.p4; TRINITY_DN2013_c0_g1_i16.p3; TRINITY_DN2013_c0_g1_i16.p1; TRINITY_DN2013_c0_g1_i16.p4; TRINITY_DN2013_c0_g1_i17.p2; TRINITY_DN2013_c0_g1_i17.p3; TRINITY_DN2013_c0_g1_i14.p1; TRINITY_DN2013_c0_g1_i15.p4; TRINITY_DN2013_c0_g1_i15.p6; TRINITY_DN2013_c0_g1_i15.p1; TRINITY_DN2013_c0_g1_i15.p2; TRINITY_DN2013_c0_g1_i12.p1; TRINITY_DN2013_c0_g1_i11.p3; TRINITY_DN2013_c0_g1_i11.p5; TRINITY_DN2013_c0_g1_i11.p1	1789-2529[-]; 770-1267[+]; 1789-3810[-]; 1789-3861[-]; 2241-4106[-]; 4937-6625[+]; 1995-4067[-]; 4898-6586[+]; 130-1959[-]; 4692-6380[+]; 4692-5444[+]; 3088-4776[+]; 130-1908[-]; 1907-2896[+]; 2790-4478[+]; 4054-5043[+]; 2241-4055[-]; 5235-6923[+]; 1995-4016[-]; 4054-5058[+]	Q9M4G5; Q9SCY0; Q9SM59	66.1687	1.5e-70	PF02880.16^PGM_PMM_III^Phosphoglucomutase/phosphomannomutase, alpha/beta/alpha domain III^64-108^E:0.00022`PF00408.20^PGM_PMM_IV^Phosphoglucomutase/phosphomannomutase, C-terminal domain^169-213^E:1.1e-07; PF02878.16^PGM_PMM_I^Phosphoglucomutase/phosphomannomutase, alpha/beta/alpha domain I^131-270^E:3.9e-32`PF02879.16^PGM_PMM_II^Phosphoglucomutase/phosphomannomutase, alpha/beta/alpha domain II^302-405^E:1.6e-12`PF02880.16^PGM_PMM_III^Phosphoglucomutase/phosphomannomutase, alpha/beta/alpha domain III^413-535^E:7.1e-29`PF00408.20^PGM_PMM_IV^Phosphoglucomutase/phosphomannomutase, C-terminal domain^596-636^E:6.5e-07; PF02878.16^PGM_PMM_I^Phosphoglucomutase/phosphomannomutase, alpha/beta/alpha domain I^148-287^E:4.1e-32`PF02879.16^PGM_PMM_II^Phosphoglucomutase/phosphomannomutase, alpha/beta/alpha domain II^319-422^E:1.7e-12`PF02880.16^PGM_PMM_III^Phosphoglucomutase/phosphomannomutase, alpha/beta/alpha domain III^430-552^E:7.3e-29`PF00408.20^PGM_PMM_IV^Phosphoglucomutase/phosphomannomutase, C-terminal domain^613-653^E:6.8e-07; PF02878.16^PGM_PMM_I^Phosphoglucomutase/phosphomannomutase, alpha/beta/alpha domain I^148-287^E:3.4e-32`PF02879.16^PGM_PMM_II^Phosphoglucomutase/phosphomannomutase, alpha/beta/alpha domain II^319-422^E:1.4e-12; PF03851.14^UvdE^UV-endonuclease UvdE^231-493^E:1.4e-57; PF02878.16^PGM_PMM_I^Phosphoglucomutase/phosphomannomutase, alpha/beta/alpha domain I^148-287^E:3.3e-32`PF02879.16^PGM_PMM_II^Phosphoglucomutase/phosphomannomutase, alpha/beta/alpha domain II^319-422^E:1.4e-12`PF02880.16^PGM_PMM_III^Phosphoglucomutase/phosphomannomutase, alpha/beta/alpha domain III^430-552^E:6e-29; PF02878.16^PGM_PMM_I^Phosphoglucomutase/phosphomannomutase, alpha/beta/alpha domain I^131-270^E:3.2e-32`PF02879.16^PGM_PMM_II^Phosphoglucomutase/phosphomannomutase, alpha/beta/alpha domain II^302-405^E:1.3e-12`PF02880.16^PGM_PMM_III^Phosphoglucomutase/phosphomannomutase, alpha/beta/alpha domain III^413-535^E:5.7e-29; PF15006.6^DUF4517^Domain of unknown function (DUF4517)^179-328^E:8.7e-14; PF02878.16^PGM_PMM_I^Phosphoglucomutase/phosphomannomutase, alpha/beta/alpha domain I^131-270^E:3.3e-32`PF02879.16^PGM_PMM_II^Phosphoglucomutase/phosphomannomutase, alpha/beta/alpha domain II^302-405^E:1.4e-12	sigP:0.998357^^^; sigP:0.997104^^^; sigP:0.991226^^^; sigP:0.153671^CS^pos:^Pr:; sigP:0.821162^^^; sigP:0.999058^^^	GO:0016868^molecular_function^intramolecular transferase activity, phosphotransferases`GO:0005975^biological_process^carbohydrate metabolic process`GO:0071704^biological_process^organic substance metabolic process; GO:0016868^molecular_function^intramolecular transferase activity, phosphotransferases`GO:0005975^biological_process^carbohydrate metabolic process; GO:0004519^molecular_function^endonuclease activity`GO:0006289^biological_process^nucleotide-excision repair`GO:0009411^biological_process^response to UV	K01835: phosphoglucomutase [EC:5.4.2.2]
942	TRINITY_DN20151_c0_g1	TRINITY_DN20151_c0_g1_i1	Q9FLX7	45.3	1.2e-12	TRINITY_DN20151_c0_g1_i1.p1	3-557[+]	Q9FLX7	45.3	1.2e-12	PF04716.14^ETC_C1_NDUFA5^ETC complex I subunit conserved region^43-109^E:2e-17	sigP:0.998959^^^	GO:0022904^biological_process^respiratory electron transport chain`GO:0005747^cellular_component^mitochondrial respiratory chain complex I	K03949: NADH dehydrogenase (ubiquinone) 1 alpha subcomplex subunit 5
943	TRINITY_DN2020_c0_g1	TRINITY_DN2020_c0_g1_i7; TRINITY_DN2020_c0_g1_i1; TRINITY_DN2020_c0_g1_i3; TRINITY_DN2020_c0_g1_i14; TRINITY_DN2020_c0_g1_i15; TRINITY_DN2020_c0_g1_i10; TRINITY_DN2020_c0_g1_i11				TRINITY_DN2020_c0_g1_i7.p1; TRINITY_DN2020_c0_g1_i1.p1; TRINITY_DN2020_c0_g1_i3.p1; TRINITY_DN2020_c0_g1_i14.p1; TRINITY_DN2020_c0_g1_i15.p1; TRINITY_DN2020_c0_g1_i10.p1; TRINITY_DN2020_c0_g1_i11.p1	1-1125[-]; 1-912[-]	Q52LJ0	34	9.04286e-12	PF10239.9^DUF2465^Protein of unknown function (DUF2465)^99-346^E:1.8e-38; PF10239.9^DUF2465^Protein of unknown function (DUF2465)^90-275^E:8.7e-38	sigP:0.998935^^^; sigP:0.99892^^^		K15434: protein FAM98B
944	TRINITY_DN2022_c0_g1	TRINITY_DN2022_c0_g1_i3	Q944H5	41.3	1.9e-11	TRINITY_DN2022_c0_g1_i3.p1	3-554[-]	Q944H5	40.3	5.4e-21	PF00153.27^Mito_carr^Mitochondrial carrier protein^12-140^E:1.9e-16	sigP:0.996125^^^		K15119: solute carrier family 25, member 39/40
947	TRINITY_DN2024_c0_g2	TRINITY_DN2024_c0_g2_i1; TRINITY_DN2024_c0_g2_i3; TRINITY_DN2024_c0_g2_i2; TRINITY_DN2024_c0_g2_i5	Q948J9	56.25	8.25e-35	TRINITY_DN2024_c0_g2_i1.p8; TRINITY_DN2024_c0_g2_i1.p1; TRINITY_DN2024_c0_g2_i3.p1; TRINITY_DN2024_c0_g2_i3.p5; TRINITY_DN2024_c0_g2_i2.p1; TRINITY_DN2024_c0_g2_i2.p5; TRINITY_DN2024_c0_g2_i5.p5; TRINITY_DN2024_c0_g2_i5.p1	822-1136[+]; 1462-2685[-]; 1294-2298[-]; 516-968[+]; 1294-2166[-]; 1294-2517[-]	Q948J9	55.575	1.625e-37	PF03099.19^BPL_LplA_LipB^Biotin/lipoate A/B protein ligase family^146-242^E:3.3e-08; PF03099.19^BPL_LplA_LipB^Biotin/lipoate A/B protein ligase family^72-169^E:2.3e-08; PF03099.19^BPL_LplA_LipB^Biotin/lipoate A/B protein ligase family^40-125^E:2.4e-05	sigP:0.996423^^^; sigP:0.998321^^^; sigP:0.998302^^^; sigP:0.00084^CS^pos:^Pr:; sigP:0.99229^^^	GO:0006464^biological_process^cellular protein modification process	K03801: lipoyl(octanoyl) transferase [EC:2.3.1.181]
948	TRINITY_DN2026_c0_g1	TRINITY_DN2026_c0_g1_i4; TRINITY_DN2026_c0_g1_i5; TRINITY_DN2026_c0_g1_i6; TRINITY_DN2026_c0_g1_i2; TRINITY_DN2026_c0_g1_i3	Q9LMK0	64.63	1.78005e-23	TRINITY_DN2026_c0_g1_i4.p3; TRINITY_DN2026_c0_g1_i4.p2; TRINITY_DN2026_c0_g1_i5.p3; TRINITY_DN2026_c0_g1_i5.p2; TRINITY_DN2026_c0_g1_i5.p4; TRINITY_DN2026_c0_g1_i6.p4; TRINITY_DN2026_c0_g1_i6.p2; TRINITY_DN2026_c0_g1_i2.p1; TRINITY_DN2026_c0_g1_i2.p4; TRINITY_DN2026_c0_g1_i3.p3	79-510[+]; 842-1348[+]; 1996-2502[+]; 1-555[-]; 1418-1921[+]; 1469-1795[-]; 1-690[-]; 1604-1930[-]; 300-641[-]	Q9LMK0	66.1	6.00003e-31	PF12832.7^MFS_1_like^MFS_1 like family^59-146^E:1.4e-08; PF01247.18^Ribosomal_L35Ae^Ribosomal protein L35Ae^8-102^E:2.4e-44; PF12832.7^MFS_1_like^MFS_1 like family^20-191^E:2.8e-15; PF01247.18^Ribosomal_L35Ae^Ribosomal protein L35Ae^8-96^E:1.2e-40	sigP:0.993541^^^; sigP:0.996004^^^; sigP:0.992191^^^; sigP:0.995618^^^; sigP:0.996994^^^; sigP:0.997005^^^	GO:0003735^molecular_function^structural constituent of ribosome`GO:0006412^biological_process^translation`GO:0005622^cellular_component^intracellular`GO:0005840^cellular_component^ribosome	K02917: large subunit ribosomal protein L35Ae
949	TRINITY_DN2035_c0_g1	TRINITY_DN2035_c0_g1_i4; TRINITY_DN2035_c0_g1_i6; TRINITY_DN2035_c0_g1_i7; TRINITY_DN2035_c0_g1_i1; TRINITY_DN2035_c0_g1_i2; TRINITY_DN2035_c0_g1_i8; TRINITY_DN2035_c0_g1_i9; TRINITY_DN2035_c0_g1_i10	Q56Y85	76.0875	1.25e-78	TRINITY_DN2035_c0_g1_i4.p3; TRINITY_DN2035_c0_g1_i4.p2; TRINITY_DN2035_c0_g1_i6.p1; TRINITY_DN2035_c0_g1_i6.p3; TRINITY_DN2035_c0_g1_i7.p3; TRINITY_DN2035_c0_g1_i7.p2; TRINITY_DN2035_c0_g1_i1.p2; TRINITY_DN2035_c0_g1_i1.p3; TRINITY_DN2035_c0_g1_i2.p2; TRINITY_DN2035_c0_g1_i2.p3; TRINITY_DN2035_c0_g1_i8.p3; TRINITY_DN2035_c0_g1_i8.p2; TRINITY_DN2035_c0_g1_i9.p2; TRINITY_DN2035_c0_g1_i9.p3; TRINITY_DN2035_c0_g1_i10.p2; TRINITY_DN2035_c0_g1_i10.p3	408-1844[+]; 2521-4137[+]; 188-1642[+]; 2319-3032[+]; 188-1522[+]; 2621-4237[+]; 2319-3860[+]; 2533-4149[+]; 188-1795[+]; 2319-3935[+]; 2524-4179[+]; 188-1852[+]; 2529-4145[+]	Q56Y85	71.8875	1.05e-86	PF00557.24^Peptidase_M24^Metallopeptidase family M24^168-464^E:2.7e-38; PF00557.24^Peptidase_M24^Metallopeptidase family M24^174-470^E:2.8e-38; PF00557.24^Peptidase_M24^Metallopeptidase family M24^174-378^E:9.1e-38; PF00557.24^Peptidase_M24^Metallopeptidase family M24^174-378^E:1.4e-37; PF00557.24^Peptidase_M24^Metallopeptidase family M24^174-311^E:1.1e-23`PF00557.24^Peptidase_M24^Metallopeptidase family M24^369-540^E:7.6e-07	sigP:0.914745^^^; sigP:0.705419^^^; sigP:0.998416^^^; sigP:0.974169^^^		K01265: methionyl aminopeptidase [EC:3.4.11.18]
952	TRINITY_DN2039_c0_g1	TRINITY_DN2039_c0_g1_i2	P42037	64.1	1.1e-14	TRINITY_DN2039_c0_g1_i2.p3	32-355[-]	P46252	70.5	1.3e-27	PF00428.19^Ribosomal_60s^60s Acidic ribosomal protein^18-106^E:2.1e-25`PF12868.7^DUF3824^Domain of unknwon function (DUF3824)^71-98^E:1.7	sigP:0.036303^CS^pos:^Pr:		K02943: large subunit ribosomal protein LP2
953	TRINITY_DN2041_c0_g1	TRINITY_DN2041_c0_g1_i5; TRINITY_DN2041_c0_g1_i6; TRINITY_DN2041_c0_g1_i7; TRINITY_DN2041_c0_g1_i1; TRINITY_DN2041_c0_g1_i8	Q8VYE2	36.6294	1.64726e-34	TRINITY_DN2041_c0_g1_i5.p4; TRINITY_DN2041_c0_g1_i5.p2; TRINITY_DN2041_c0_g1_i5.p5; TRINITY_DN2041_c0_g1_i5.p1; TRINITY_DN2041_c0_g1_i6.p3; TRINITY_DN2041_c0_g1_i6.p1; TRINITY_DN2041_c0_g1_i6.p6; TRINITY_DN2041_c0_g1_i7.p3; TRINITY_DN2041_c0_g1_i7.p2; TRINITY_DN2041_c0_g1_i7.p1; TRINITY_DN2041_c0_g1_i1.p1; TRINITY_DN2041_c0_g1_i1.p6; TRINITY_DN2041_c0_g1_i1.p5; TRINITY_DN2041_c0_g1_i1.p7; TRINITY_DN2041_c0_g1_i8.p2; TRINITY_DN2041_c0_g1_i8.p1; TRINITY_DN2041_c0_g1_i8.p4	2619-3116[-]; 1206-1889[-]; 351-782[+]; 1889-2593[-]; 2537-3034[-]; 1360-2511[-]; 639-953[-]; 2383-2880[-]; 1206-2357[-]; 2200-2904[-]; 1206-1670[-]; 2930-3427[-]; 2296-2823[+]; 1206-2318[-]	Q8VYE2; Q874C1	38.8	3.8e-28	PF03031.18^NIF^NLI interacting factor-like phosphatase^38-184^E:6.6e-41; PF00612.27^IQ^IQ calmodulin-binding motif^187-204^E:0.08; PF03031.18^NIF^NLI interacting factor-like phosphatase^194-340^E:2.5e-40; PF03031.18^NIF^NLI interacting factor-like phosphatase^1-111^E:8.1e-27; PF03031.18^NIF^NLI interacting factor-like phosphatase^181-327^E:2.3e-40	sigP:0.244371^CS^pos:^Pr:; sigP:0.999407^^^; sigP:0.99934^^^; sigP:0.998465^^^; sigP:0.048315^CS^pos:^Pr:; sigP:0.994797^^^; sigP:0.998469^^^; sigP:0.986225^^^	GO:0005515^molecular_function^protein binding	K17496: mitochondrial import inner membrane translocase subunit TIM50
954	TRINITY_DN2042_c0_g1	TRINITY_DN2042_c0_g1_i7; TRINITY_DN2042_c0_g1_i2; TRINITY_DN2042_c0_g1_i3	E3WDQ9; Q8TB72	47.0333	2.8e-15	TRINITY_DN2042_c0_g1_i7.p1; TRINITY_DN2042_c0_g1_i2.p1; TRINITY_DN2042_c0_g1_i3.p2	190-1923[-]; 190-2142[-]; 181-525[+]	E3WDQ9	42.4	7.5e-47	PF00806.19^PUF^Pumilio-family RNA binding repeat^249-272^E:4.1e-05`PF00806.19^PUF^Pumilio-family RNA binding repeat^282-309^E:7.4e-05`PF00806.19^PUF^Pumilio-family RNA binding repeat^319-341^E:2.6e-05`PF00806.19^PUF^Pumilio-family RNA binding repeat^360-383^E:4.8e-05`PF00806.19^PUF^Pumilio-family RNA binding repeat^478-503^E:2.8e-06; PF00806.19^PUF^Pumilio-family RNA binding repeat^249-272^E:4.7e-05`PF00806.19^PUF^Pumilio-family RNA binding repeat^282-309^E:8.5e-05`PF00806.19^PUF^Pumilio-family RNA binding repeat^319-341^E:3e-05`PF00806.19^PUF^Pumilio-family RNA binding repeat^433-456^E:5.5e-05`PF00806.19^PUF^Pumilio-family RNA binding repeat^551-576^E:3.2e-06	sigP:0.931178^^^; sigP:0.991259^^^	GO:0003723^molecular_function^RNA binding	K17943: pumilio RNA-binding family
955	TRINITY_DN2048_c0_g2	TRINITY_DN2048_c0_g2_i1	Q17QW3	51.7	4.9e-12	TRINITY_DN2048_c0_g2_i1.p4; TRINITY_DN2048_c0_g2_i1.p1	3-617[+]; 1193-2248[-]	Q17QW3	51.7	7.8e-13		sigP:0.998811^^^; sigP:0.002235^CS^pos:^Pr:		K11162: retinol dehydrogenase 14 [EC:1.1.1.-]
956	TRINITY_DN2048_c1_g1	TRINITY_DN2048_c1_g1_i4; TRINITY_DN2048_c1_g1_i7; TRINITY_DN2048_c1_g1_i1; TRINITY_DN2048_c1_g1_i2; TRINITY_DN2048_c1_g1_i14; TRINITY_DN2048_c1_g1_i12	P36182	71.8571	5.28571e-154	TRINITY_DN2048_c1_g1_i4.p1; TRINITY_DN2048_c1_g1_i7.p2; TRINITY_DN2048_c1_g1_i1.p2; TRINITY_DN2048_c1_g1_i2.p2; TRINITY_DN2048_c1_g1_i14.p1; TRINITY_DN2048_c1_g1_i14.p2; TRINITY_DN2048_c1_g1_i12.p2	267-2255[-]; 2875-4977[-]; 1361-3463[-]; 1798-3900[-]; 706-2694[-]; 2-721[-]; 2710-4812[-]	P36181; P27323	78.3	1.22857e-11	PF13589.6^HATPase_c_3^Histidine kinase-, DNA gyrase B-, and HSP90-like ATPase^25-146^E:1.7e-10`PF02518.26^HATPase_c^Histidine kinase-, DNA gyrase B-, and HSP90-like ATPase^27-181^E:2.3e-14`PF00183.18^HSP90^Hsp90 protein^184-623^E:2.4e-212; PF13589.6^HATPase_c_3^Histidine kinase-, DNA gyrase B-, and HSP90-like ATPase^25-146^E:1.8e-10`PF02518.26^HATPase_c^Histidine kinase-, DNA gyrase B-, and HSP90-like ATPase^27-181^E:2.6e-14`PF00183.18^HSP90^Hsp90 protein^184-680^E:3.1e-234; PF04434.17^SWIM^SWIM zinc finger^12-38^E:3.2`PF04434.17^SWIM^SWIM zinc finger^57-66^E:100	sigP:0.999731^^^; sigP:0.997383^^^	GO:0005524^molecular_function^ATP binding`GO:0051082^molecular_function^unfolded protein binding`GO:0006457^biological_process^protein folding; GO:0008270^molecular_function^zinc ion binding	K04079: molecular chaperone HtpG
957	TRINITY_DN2048_c1_g2	TRINITY_DN2048_c1_g2_i1	Q9BLC5	74.4	1.6e-77	TRINITY_DN2048_c1_g2_i1.p2	1-750[-]	Q9BLC5	76	5.5e-93	PF13589.6^HATPase_c_3^Histidine kinase-, DNA gyrase B-, and HSP90-like ATPase^26-148^E:5.4e-10`PF02518.26^HATPase_c^Histidine kinase-, DNA gyrase B-, and HSP90-like ATPase^28-181^E:4.3e-14`PF00183.18^HSP90^Hsp90 protein^184-249^E:2.7e-13	sigP:0.999747^^^	GO:0005524^molecular_function^ATP binding`GO:0051082^molecular_function^unfolded protein binding`GO:0006457^biological_process^protein folding	K04079: molecular chaperone HtpG
958	TRINITY_DN204_c0_g1	TRINITY_DN204_c0_g1_i4; TRINITY_DN204_c0_g1_i5; TRINITY_DN204_c0_g1_i6; TRINITY_DN204_c0_g1_i7; TRINITY_DN204_c0_g1_i1; TRINITY_DN204_c0_g1_i2; TRINITY_DN204_c0_g1_i3; TRINITY_DN204_c0_g1_i8; TRINITY_DN204_c0_g1_i14; TRINITY_DN204_c0_g1_i15; TRINITY_DN204_c0_g1_i10; TRINITY_DN204_c0_g1_i11	Q94JV5	61.0917	3e-59	TRINITY_DN204_c0_g1_i4.p2; TRINITY_DN204_c0_g1_i5.p5; TRINITY_DN204_c0_g1_i5.p2; TRINITY_DN204_c0_g1_i6.p2; TRINITY_DN204_c0_g1_i6.p6; TRINITY_DN204_c0_g1_i7.p6; TRINITY_DN204_c0_g1_i7.p2; TRINITY_DN204_c0_g1_i1.p2; TRINITY_DN204_c0_g1_i1.p11; TRINITY_DN204_c0_g1_i1.p6; TRINITY_DN204_c0_g1_i1.p5; TRINITY_DN204_c0_g1_i2.p5; TRINITY_DN204_c0_g1_i2.p2; TRINITY_DN204_c0_g1_i3.p5; TRINITY_DN204_c0_g1_i3.p2; TRINITY_DN204_c0_g1_i8.p2; TRINITY_DN204_c0_g1_i8.p6; TRINITY_DN204_c0_g1_i14.p5; TRINITY_DN204_c0_g1_i14.p9; TRINITY_DN204_c0_g1_i14.p2; TRINITY_DN204_c0_g1_i15.p2; TRINITY_DN204_c0_g1_i10.p2; TRINITY_DN204_c0_g1_i10.p5; TRINITY_DN204_c0_g1_i11.p2	2621-3922[-]; 3835-4365[+]; 2621-3529[-]; 2402-3355[-]; 3397-3927[+]; 3616-4146[+]; 2621-3574[-]; 2402-2998[-]; 3580-3891[+]; 3073-3555[-]; 4013-4543[+]; 3428-3922[-]; 2402-3310[-]; 3571-3939[-]; 3768-4298[+]; 3335-3646[+]; 2402-3394[-]; 2402-3274[-]; 3549-4079[+]; 2402-3703[-]	Q94JV5	59.1	5.76923e-12	PF00795.22^CN_hydrolase^Carbon-nitrogen hydrolase^111-368^E:8.1e-58; PF00795.22^CN_hydrolase^Carbon-nitrogen hydrolase^31-237^E:1.2e-47; PF00795.22^CN_hydrolase^Carbon-nitrogen hydrolase^6-252^E:2.7e-55; PF00795.22^CN_hydrolase^Carbon-nitrogen hydrolase^3-133^E:3e-30; PF00795.22^CN_hydrolase^Carbon-nitrogen hydrolase^31-91^E:9.5e-06; PF00795.22^CN_hydrolase^Carbon-nitrogen hydrolase^9-265^E:6.3e-56; PF00795.22^CN_hydrolase^Carbon-nitrogen hydrolase^2-225^E:2.9e-49	sigP:0.99855^^^; sigP:0.995465^^^; sigP:0.996691^^^; sigP:0.997829^^^; sigP:0.996905^^^; sigP:0.996623^^^; sigP:0.994235^^^; sigP:0.979551^^^	GO:0006807^biological_process^nitrogen compound metabolic process	K11206: deaminated glutathione amidase [EC:3.5.1.128]
959	TRINITY_DN204_c0_g2	TRINITY_DN204_c0_g2_i8; TRINITY_DN204_c0_g2_i1; TRINITY_DN204_c0_g2_i3; TRINITY_DN204_c0_g2_i2; TRINITY_DN204_c0_g2_i5; TRINITY_DN204_c0_g2_i4; TRINITY_DN204_c0_g2_i7; TRINITY_DN204_c0_g2_i6	Q9FZ29	30.4	2.2125e-44	TRINITY_DN204_c0_g2_i8.p1; TRINITY_DN204_c0_g2_i8.p6; TRINITY_DN204_c0_g2_i8.p2; TRINITY_DN204_c0_g2_i8.p10; TRINITY_DN204_c0_g2_i1.p10; TRINITY_DN204_c0_g2_i1.p6; TRINITY_DN204_c0_g2_i1.p1; TRINITY_DN204_c0_g2_i1.p2; TRINITY_DN204_c0_g2_i3.p9; TRINITY_DN204_c0_g2_i3.p7; TRINITY_DN204_c0_g2_i3.p2; TRINITY_DN204_c0_g2_i3.p1; TRINITY_DN204_c0_g2_i2.p9; TRINITY_DN204_c0_g2_i2.p2; TRINITY_DN204_c0_g2_i2.p7; TRINITY_DN204_c0_g2_i2.p1; TRINITY_DN204_c0_g2_i5.p10; TRINITY_DN204_c0_g2_i5.p2; TRINITY_DN204_c0_g2_i5.p1; TRINITY_DN204_c0_g2_i5.p9; TRINITY_DN204_c0_g2_i4.p2; TRINITY_DN204_c0_g2_i4.p1; TRINITY_DN204_c0_g2_i4.p11; TRINITY_DN204_c0_g2_i4.p6; TRINITY_DN204_c0_g2_i7.p2; TRINITY_DN204_c0_g2_i7.p6; TRINITY_DN204_c0_g2_i7.p1; TRINITY_DN204_c0_g2_i7.p10; TRINITY_DN204_c0_g2_i6.p1; TRINITY_DN204_c0_g2_i6.p6; TRINITY_DN204_c0_g2_i6.p11; TRINITY_DN204_c0_g2_i6.p2	140-1657[-]; 4904-5683[-]; 2398-3795[-]; 6151-6591[-]; 5711-6151[-]; 4503-5243[-]; 6140-6580[-]; 4503-5033[-]; 6388-6828[-]; 4712-5281[-]; 5175-5606[-]; 6713-7153[-]; 6284-6724[-]; 5175-5816[-]; 4712-5491[-]; 5959-6399[-]; 5367-6008[-]; 6476-6916[-]	Q59990; Q9SHC8; Q9FZ29; Q8VZ95	36.025	8.41667e-14	PF00067.22^p450^Cytochrome P450^70-482^E:8.2e-66; PF00635.26^Motile_Sperm^MSP (Major sperm protein) domain^8-112^E:4.4e-29; PF00150.18^Cellulase^Cellulase (glycosyl hydrolase family 5)^61-346^E:2.5e-12; PF00635.26^Motile_Sperm^MSP (Major sperm protein) domain^8-112^E:3.9e-29; PF00635.26^Motile_Sperm^MSP (Major sperm protein) domain^8-112^E:2.8e-29	sigP:0.862983^^^; sigP:0.999346^^^; sigP:0.051298^CS^pos:^Pr:; sigP:0.997646^^^; sigP:0.999011^^^	GO:0005506^molecular_function^iron ion binding`GO:0016705^molecular_function^oxidoreductase activity, acting on paired donors, with incorporation or reduction of molecular oxygen`GO:0020037^molecular_function^heme binding`GO:0055114^biological_process^oxidation-reduction process; GO:0004553^molecular_function^hydrolase activity, hydrolyzing O-glycosyl compounds`GO:0005975^biological_process^carbohydrate metabolic process	K19355: mannan endo-1,4-beta-mannosidase [EC:3.2.1.78]
960	TRINITY_DN204_c1_g1	TRINITY_DN204_c1_g1_i109; TRINITY_DN204_c1_g1_i107; TRINITY_DN204_c1_g1_i3; TRINITY_DN204_c1_g1_i101; TRINITY_DN204_c1_g1_i90; TRINITY_DN204_c1_g1_i93; TRINITY_DN204_c1_g1_i39; TRINITY_DN204_c1_g1_i32; TRINITY_DN204_c1_g1_i30; TRINITY_DN204_c1_g1_i35; TRINITY_DN204_c1_g1_i34; TRINITY_DN204_c1_g1_i13; TRINITY_DN204_c1_g1_i78; TRINITY_DN204_c1_g1_i77; TRINITY_DN204_c1_g1_i50; TRINITY_DN204_c1_g1_i55; TRINITY_DN204_c1_g1_i70; TRINITY_DN204_c1_g1_i115; TRINITY_DN204_c1_g1_i116; TRINITY_DN204_c1_g1_i111; TRINITY_DN204_c1_g1_i127; TRINITY_DN204_c1_g1_i88; TRINITY_DN204_c1_g1_i86; TRINITY_DN204_c1_g1_i87; TRINITY_DN204_c1_g1_i82; TRINITY_DN204_c1_g1_i80; TRINITY_DN204_c1_g1_i27; TRINITY_DN204_c1_g1_i21; TRINITY_DN204_c1_g1_i65; TRINITY_DN204_c1_g1_i67; TRINITY_DN204_c1_g1_i68; TRINITY_DN204_c1_g1_i40; TRINITY_DN204_c1_g1_i44	Q07017	40.6	1.78736e-22	TRINITY_DN204_c1_g1_i109.p1; TRINITY_DN204_c1_g1_i109.p2; TRINITY_DN204_c1_g1_i109.p8; TRINITY_DN204_c1_g1_i109.p3; TRINITY_DN204_c1_g1_i109.p15; TRINITY_DN204_c1_g1_i109.p9; TRINITY_DN204_c1_g1_i107.p1; TRINITY_DN204_c1_g1_i107.p8; TRINITY_DN204_c1_g1_i107.p4; TRINITY_DN204_c1_g1_i107.p3; TRINITY_DN204_c1_g1_i107.p2; TRINITY_DN204_c1_g1_i3.p8; TRINITY_DN204_c1_g1_i3.p2; TRINITY_DN204_c1_g1_i3.p3; TRINITY_DN204_c1_g1_i3.p15; TRINITY_DN204_c1_g1_i3.p1; TRINITY_DN204_c1_g1_i3.p9; TRINITY_DN204_c1_g1_i101.p8; TRINITY_DN204_c1_g1_i101.p4; TRINITY_DN204_c1_g1_i101.p2; TRINITY_DN204_c1_g1_i101.p1; TRINITY_DN204_c1_g1_i101.p3; TRINITY_DN204_c1_g1_i90.p5; TRINITY_DN204_c1_g1_i90.p1; TRINITY_DN204_c1_g1_i90.p8; TRINITY_DN204_c1_g1_i90.p9; TRINITY_DN204_c1_g1_i90.p2; TRINITY_DN204_c1_g1_i93.p1; TRINITY_DN204_c1_g1_i93.p8; TRINITY_DN204_c1_g1_i93.p2; TRINITY_DN204_c1_g1_i93.p18; TRINITY_DN204_c1_g1_i93.p5; TRINITY_DN204_c1_g1_i93.p3; TRINITY_DN204_c1_g1_i39.p15; TRINITY_DN204_c1_g1_i39.p1; TRINITY_DN204_c1_g1_i39.p25; TRINITY_DN204_c1_g1_i39.p7; TRINITY_DN204_c1_g1_i39.p2; TRINITY_DN204_c1_g1_i39.p4; TRINITY_DN204_c1_g1_i32.p2; TRINITY_DN204_c1_g1_i32.p25; TRINITY_DN204_c1_g1_i32.p6; TRINITY_DN204_c1_g1_i32.p1; TRINITY_DN204_c1_g1_i32.p15; TRINITY_DN204_c1_g1_i32.p7; TRINITY_DN204_c1_g1_i30.p1; TRINITY_DN204_c1_g1_i30.p2; TRINITY_DN204_c1_g1_i30.p4; TRINITY_DN204_c1_g1_i30.p3; TRINITY_DN204_c1_g1_i30.p9; TRINITY_DN204_c1_g1_i30.p8; TRINITY_DN204_c1_g1_i35.p1; TRINITY_DN204_c1_g1_i35.p4; TRINITY_DN204_c1_g1_i35.p8; TRINITY_DN204_c1_g1_i35.p2; TRINITY_DN204_c1_g1_i35.p3; TRINITY_DN204_c1_g1_i34.p6; TRINITY_DN204_c1_g1_i34.p9; TRINITY_DN204_c1_g1_i34.p2; TRINITY_DN204_c1_g1_i34.p1; TRINITY_DN204_c1_g1_i34.p3; TRINITY_DN204_c1_g1_i34.p4; TRINITY_DN204_c1_g1_i13.p3; TRINITY_DN204_c1_g1_i13.p1; TRINITY_DN204_c1_g1_i13.p9; TRINITY_DN204_c1_g1_i13.p4; TRINITY_DN204_c1_g1_i13.p2; TRINITY_DN204_c1_g1_i13.p16; TRINITY_DN204_c1_g1_i78.p2; TRINITY_DN204_c1_g1_i78.p9; TRINITY_DN204_c1_g1_i78.p15; TRINITY_DN204_c1_g1_i78.p1; TRINITY_DN204_c1_g1_i78.p3; TRINITY_DN204_c1_g1_i78.p4; TRINITY_DN204_c1_g1_i77.p4; TRINITY_DN204_c1_g1_i77.p2; TRINITY_DN204_c1_g1_i77.p3; TRINITY_DN204_c1_g1_i77.p9; TRINITY_DN204_c1_g1_i77.p5; TRINITY_DN204_c1_g1_i77.p1; TRINITY_DN204_c1_g1_i50.p18; TRINITY_DN204_c1_g1_i50.p8; TRINITY_DN204_c1_g1_i50.p3; TRINITY_DN204_c1_g1_i50.p1; TRINITY_DN204_c1_g1_i50.p2; TRINITY_DN204_c1_g1_i50.p7; TRINITY_DN204_c1_g1_i55.p8; TRINITY_DN204_c1_g1_i55.p6; TRINITY_DN204_c1_g1_i55.p7; TRINITY_DN204_c1_g1_i55.p2; TRINITY_DN204_c1_g1_i55.p1; TRINITY_DN204_c1_g1_i70.p8; TRINITY_DN204_c1_g1_i70.p5; TRINITY_DN204_c1_g1_i70.p1; TRINITY_DN204_c1_g1_i70.p3; TRINITY_DN204_c1_g1_i70.p2; TRINITY_DN204_c1_g1_i115.p2; TRINITY_DN204_c1_g1_i115.p3; TRINITY_DN204_c1_g1_i115.p7; TRINITY_DN204_c1_g1_i115.p1; TRINITY_DN204_c1_g1_i115.p8; TRINITY_DN204_c1_g1_i116.p8; TRINITY_DN204_c1_g1_i116.p1; TRINITY_DN204_c1_g1_i116.p7; TRINITY_DN204_c1_g1_i116.p2; TRINITY_DN204_c1_g1_i116.p4; TRINITY_DN204_c1_g1_i111.p6; TRINITY_DN204_c1_g1_i111.p1; TRINITY_DN204_c1_g1_i111.p15; TRINITY_DN204_c1_g1_i111.p9; TRINITY_DN204_c1_g1_i111.p3; TRINITY_DN204_c1_g1_i111.p2; TRINITY_DN204_c1_g1_i127.p19; TRINITY_DN204_c1_g1_i127.p2; TRINITY_DN204_c1_g1_i127.p6; TRINITY_DN204_c1_g1_i127.p9; TRINITY_DN204_c1_g1_i127.p1; TRINITY_DN204_c1_g1_i127.p4; TRINITY_DN204_c1_g1_i127.p3; TRINITY_DN204_c1_g1_i88.p4; TRINITY_DN204_c1_g1_i88.p2; TRINITY_DN204_c1_g1_i88.p8; TRINITY_DN204_c1_g1_i88.p1; TRINITY_DN204_c1_g1_i88.p3; TRINITY_DN204_c1_g1_i86.p9; TRINITY_DN204_c1_g1_i86.p2; TRINITY_DN204_c1_g1_i86.p1; TRINITY_DN204_c1_g1_i86.p15; TRINITY_DN204_c1_g1_i86.p6; TRINITY_DN204_c1_g1_i86.p3; TRINITY_DN204_c1_g1_i87.p4; TRINITY_DN204_c1_g1_i87.p8; TRINITY_DN204_c1_g1_i87.p1; TRINITY_DN204_c1_g1_i87.p2; TRINITY_DN204_c1_g1_i87.p3; TRINITY_DN204_c1_g1_i82.p2; TRINITY_DN204_c1_g1_i82.p3; TRINITY_DN204_c1_g1_i82.p8; TRINITY_DN204_c1_g1_i82.p5; TRINITY_DN204_c1_g1_i82.p18; TRINITY_DN204_c1_g1_i82.p1; TRINITY_DN204_c1_g1_i80.p9; TRINITY_DN204_c1_g1_i80.p2; TRINITY_DN204_c1_g1_i80.p1; TRINITY_DN204_c1_g1_i80.p5; TRINITY_DN204_c1_g1_i80.p6; TRINITY_DN204_c1_g1_i27.p16; TRINITY_DN204_c1_g1_i27.p3; TRINITY_DN204_c1_g1_i27.p1; TRINITY_DN204_c1_g1_i27.p2; TRINITY_DN204_c1_g1_i27.p9; TRINITY_DN204_c1_g1_i27.p4; TRINITY_DN204_c1_g1_i21.p8; TRINITY_DN204_c1_g1_i21.p7; TRINITY_DN204_c1_g1_i21.p3; TRINITY_DN204_c1_g1_i21.p1; TRINITY_DN204_c1_g1_i21.p2; TRINITY_DN204_c1_g1_i65.p2; TRINITY_DN204_c1_g1_i65.p3; TRINITY_DN204_c1_g1_i65.p5; TRINITY_DN204_c1_g1_i65.p4; TRINITY_DN204_c1_g1_i65.p9; TRINITY_DN204_c1_g1_i65.p1; TRINITY_DN204_c1_g1_i67.p15; TRINITY_DN204_c1_g1_i67.p2; TRINITY_DN204_c1_g1_i67.p1; TRINITY_DN204_c1_g1_i67.p9; TRINITY_DN204_c1_g1_i67.p3; TRINITY_DN204_c1_g1_i67.p4; TRINITY_DN204_c1_g1_i68.p2; TRINITY_DN204_c1_g1_i68.p8; TRINITY_DN204_c1_g1_i68.p1; TRINITY_DN204_c1_g1_i68.p5; TRINITY_DN204_c1_g1_i68.p3; TRINITY_DN204_c1_g1_i40.p3; TRINITY_DN204_c1_g1_i40.p2; TRINITY_DN204_c1_g1_i40.p1; TRINITY_DN204_c1_g1_i44.p3; TRINITY_DN204_c1_g1_i44.p8; TRINITY_DN204_c1_g1_i44.p1; TRINITY_DN204_c1_g1_i44.p2; TRINITY_DN204_c1_g1_i44.p4	372-4616[+]; 9600-11279[-]; 7544-8197[+]; 5568-7151[-]; 4821-5333[+]; 8425-9075[+]; 372-5162[+]; 8665-9387[+]; 7373-8323[+]; 5397-6980[-]; 9439-11118[-]; 8425-9147[+]; 9199-10878[-]; 8305-9027[+]; 7135-8262[+]; 9079-10758[-]; 9028-9795[-]; 8254-8976[+]; 7373-8026[+]; 8115-8837[+]; 10226-10675[-]; 7135-7887[+]; 8889-10226[-]; 8889-9398[-]; 9536-9859[-]; 9675-9998[-]; 9028-9537[-]; 372-3422[+]; 9232-10911[-]; 4272-5366[+]; 5601-7184[-]; 7577-8230[+]; 8458-9180[+]; 7135-8184[+]; 8526-9248[+]; 9300-10979[-]; 7339-8091[+]; 8319-9041[+]; 9093-10772[-]; 8697-9419[+]; 7306-8355[+]; 9471-11150[-]; 9389-11068[-]; 8615-9337[+]; 7544-8572[+]; 7339-8466[+]; 9283-10962[-]; 8509-9231[+]; 10365-10814[-]; 9028-10365[-]; 9028-9654[-]; 8889-10568[-]; 9028-10707[-]; 8889-9515[-]; 7306-8058[+]; 8286-9008[+]; 9060-10739[-]; 10430-10879[-]; 9093-10430[-]; 7373-8401[+]; 9218-10897[-]; 8444-9166[+]; 8286-8936[+]; 9461-11140[-]; 8305-8955[+]; 9480-11159[-]; 9290-10627[-]; 8115-8765[+]; 10627-11076[-]; 8889-9656[-]; 9610-11289[-]; 8836-9558[+]; 7544-8494[+]; 8254-8904[+]; 9429-11108[-]; 9422-11101[-]; 7577-8605[+]; 8648-9370[+]; 9250-10929[-]; 8476-9198[+]; 7306-8433[+]; 9290-10969[-]; 7119-8147[+]; 8444-9094[+]; 9619-11298[-]				PF00550.25^PP-binding^Phosphopantetheine attachment site^449-496^E:1.2e-06`PF00975.20^Thioesterase^Thioesterase domain^563-689^E:7.3e-17`PF00975.20^Thioesterase^Thioesterase domain^1319-1394^E:1.3e-06; PF02739.16^5_3_exonuc_N^5'-3' exonuclease, N-terminal resolvase-like domain^43-219^E:2.1e-11; PF14295.6^PAN_4^PAN domain^124-176^E:0.0016; PF00550.25^PP-binding^Phosphopantetheine attachment site^449-496^E:1.3e-06`PF00975.20^Thioesterase^Thioesterase domain^563-689^E:8.6e-17`PF00975.20^Thioesterase^Thioesterase domain^1319-1395^E:1.7e-06; PF14295.6^PAN_4^PAN domain^124-191^E:0.00023; PF00550.25^PP-binding^Phosphopantetheine attachment site^449-496^E:7.8e-07`PF00975.20^Thioesterase^Thioesterase domain^563-689^E:4.4e-17; PF00975.20^Thioesterase^Thioesterase domain^86-163^E:2.2e-07	sigP:0.998658^^^; sigP:0.935009^^^; sigP:0.992897^^^; sigP:0.999036^^^; sigP:0.998813^^^; sigP:0.785786^^^; sigP:0.999209^^^; sigP:0.995206^^^; sigP:0.998402^^^; sigP:0.997148^^^; sigP:0.994215^^^; sigP:0.998425^^^; sigP:0.9979^^^	GO:0016788^molecular_function^hydrolase activity, acting on ester bonds`GO:0009058^biological_process^biosynthetic process; GO:0003677^molecular_function^DNA binding	K16007: 8,8a-deoxyoleandolide synthase
961	TRINITY_DN204_c1_g2	TRINITY_DN204_c1_g2_i1	Q9ZVF6	54.4	2.4e-85	TRINITY_DN204_c1_g2_i1.p3; TRINITY_DN204_c1_g2_i1.p1	232-1227[-]; 1545-3605[+]	Q9ZVF6; B3DJT0	43.55	1.8e-70	PF05721.13^PhyH^Phytanoyl-CoA dioxygenase (PhyH)^11-248^E:1.1e-55; PF05843.14^Suf^Suppressor of forked protein (Suf)^442-679^E:5.1e-07	sigP:0.99956^^^; sigP:0.999483^^^	GO:0006397^biological_process^mRNA processing`GO:0005634^cellular_component^nucleus	K00477: phytanoyl-CoA hydroxylase [EC:1.14.11.18]
962	TRINITY_DN2052_c0_g2	TRINITY_DN2052_c0_g2_i1; TRINITY_DN2052_c0_g2_i2	Q84J75	56.25	9.00022e-98	TRINITY_DN2052_c0_g2_i1.p4; TRINITY_DN2052_c0_g2_i1.p1; TRINITY_DN2052_c0_g2_i2.p3; TRINITY_DN2052_c0_g2_i2.p2	2114-2560[+]; 151-1389[+]; 1972-2418[+]; 1041-1505[-]	Q84J75	57	2e-108	PF00024.26^PAN_1^PAN domain^50-106^E:0.00011`PF14295.6^PAN_4^PAN domain^68-112^E:0.51; PF00432.21^Prenyltrans^Prenyltransferase and squalene oxidase repeat^133-174^E:2.9e-10`PF00432.21^Prenyltrans^Prenyltransferase and squalene oxidase repeat^183-222^E:1.7e-08`PF00432.21^Prenyltrans^Prenyltransferase and squalene oxidase repeat^229-271^E:2.7e-10`PF00432.21^Prenyltrans^Prenyltransferase and squalene oxidase repeat^277-319^E:4.3e-13`PF00432.21^Prenyltrans^Prenyltransferase and squalene oxidase repeat^324-368^E:2.1e-12	sigP:0.063271^CS^pos:^Pr:; sigP:0.703852^^^; sigP:0.973251^^^	GO:0003824^molecular_function^catalytic activity	K05956: geranylgeranyl transferase type-2 subunit beta [EC:2.5.1.60]
963	TRINITY_DN2053_c0_g1	TRINITY_DN2053_c0_g1_i4; TRINITY_DN2053_c0_g1_i5; TRINITY_DN2053_c0_g1_i6; TRINITY_DN2053_c0_g1_i1; TRINITY_DN2053_c0_g1_i2	F4HQD4; Q9S7C0	43.8182	2.90909e-19	TRINITY_DN2053_c0_g1_i4.p3; TRINITY_DN2053_c0_g1_i4.p1; TRINITY_DN2053_c0_g1_i5.p5; TRINITY_DN2053_c0_g1_i5.p1; TRINITY_DN2053_c0_g1_i6.p2; TRINITY_DN2053_c0_g1_i6.p4; TRINITY_DN2053_c0_g1_i6.p5; TRINITY_DN2053_c0_g1_i1.p4; TRINITY_DN2053_c0_g1_i1.p1; TRINITY_DN2053_c0_g1_i2.p1; TRINITY_DN2053_c0_g1_i2.p3	110-472[+]; 1316-1960[-]; 1316-2260[-]; 834-1283[-]; 178-510[+]; 1619-1918[-]; 629-1174[+]; 1214-2059[-]; 796-1641[-]	F4HQD4	42.225	2.5e-25	PF01165.20^Ribosomal_S21^Ribosomal protein S21^49-99^E:1.5e-14; PF00012.20^HSP70^Hsp70 protein^27-142^E:1.5e-09; PF00012.20^HSP70^Hsp70 protein^27-142^E:3.8e-09; PF01165.20^Ribosomal_S21^Ribosomal protein S21^39-89^E:1.2e-14; PF00012.20^HSP70^Hsp70 protein^27-142^E:3e-09	sigP:0.94249^^^; sigP:0.99965^^^; sigP:0.99791^^^; sigP:0.113334^CS^pos:^Pr:; sigP:0.999476^^^; sigP:0.997465^^^	GO:0003735^molecular_function^structural constituent of ribosome`GO:0006412^biological_process^translation`GO:0005840^cellular_component^ribosome	K09489: heat shock 70kDa protein 4
964	TRINITY_DN20568_c0_g1	TRINITY_DN20568_c0_g1_i4; TRINITY_DN20568_c0_g1_i1	B8AW64	35.1	9.65e-12	TRINITY_DN20568_c0_g1_i4.p2; TRINITY_DN20568_c0_g1_i1.p1	2-586[+]; 2-772[+]	Q5VND6	39.7	1.3e-13	PF00956.18^NAP^Nucleosome assembly protein (NAP)^6-124^E:1.8e-27; PF00956.18^NAP^Nucleosome assembly protein (NAP)^6-124^E:3.8e-27	sigP:0.99928^^^	GO:0006334^biological_process^nucleosome assembly`GO:0005634^cellular_component^nucleus	K11279: nucleosome assembly protein 1-like 1
965	TRINITY_DN20574_c0_g1	TRINITY_DN20574_c0_g1_i1	A7HQX9	44	1.3e-24	TRINITY_DN20574_c0_g1_i1.p1	7-459[-]	O82179	55	1.2e-31	PF01597.19^GCV_H^Glycine cleavage H-protein^27-147^E:1e-40	sigP:0.997835^^^		K02437: glycine cleavage system H protein
966	TRINITY_DN2057_c0_g1	TRINITY_DN2057_c0_g1_i4; TRINITY_DN2057_c0_g1_i5; TRINITY_DN2057_c0_g1_i6; TRINITY_DN2057_c0_g1_i1; TRINITY_DN2057_c0_g1_i2; TRINITY_DN2057_c0_g1_i3; TRINITY_DN2057_c0_g1_i8; TRINITY_DN2057_c0_g1_i9; TRINITY_DN2057_c0_g1_i16; TRINITY_DN2057_c0_g1_i14; TRINITY_DN2057_c0_g1_i15; TRINITY_DN2057_c0_g1_i12; TRINITY_DN2057_c0_g1_i13; TRINITY_DN2057_c0_g1_i10	Q94A41; Q8LFG1	49.3133	5.05e-61	TRINITY_DN2057_c0_g1_i4.p1; TRINITY_DN2057_c0_g1_i4.p6; TRINITY_DN2057_c0_g1_i4.p9; TRINITY_DN2057_c0_g1_i4.p10; TRINITY_DN2057_c0_g1_i5.p2; TRINITY_DN2057_c0_g1_i5.p10; TRINITY_DN2057_c0_g1_i5.p1; TRINITY_DN2057_c0_g1_i5.p9; TRINITY_DN2057_c0_g1_i6.p2; TRINITY_DN2057_c0_g1_i6.p1; TRINITY_DN2057_c0_g1_i6.p10; TRINITY_DN2057_c0_g1_i6.p11; TRINITY_DN2057_c0_g1_i1.p2; TRINITY_DN2057_c0_g1_i1.p12; TRINITY_DN2057_c0_g1_i1.p19; TRINITY_DN2057_c0_g1_i1.p1; TRINITY_DN2057_c0_g1_i1.p11; TRINITY_DN2057_c0_g1_i2.p11; TRINITY_DN2057_c0_g1_i2.p12; TRINITY_DN2057_c0_g1_i2.p1; TRINITY_DN2057_c0_g1_i2.p16; TRINITY_DN2057_c0_g1_i2.p2; TRINITY_DN2057_c0_g1_i3.p12; TRINITY_DN2057_c0_g1_i3.p1; TRINITY_DN2057_c0_g1_i3.p2; TRINITY_DN2057_c0_g1_i3.p11; TRINITY_DN2057_c0_g1_i3.p5; TRINITY_DN2057_c0_g1_i8.p1; TRINITY_DN2057_c0_g1_i8.p10; TRINITY_DN2057_c0_g1_i8.p11; TRINITY_DN2057_c0_g1_i8.p14; TRINITY_DN2057_c0_g1_i8.p2; TRINITY_DN2057_c0_g1_i9.p2; TRINITY_DN2057_c0_g1_i9.p1; TRINITY_DN2057_c0_g1_i9.p11; TRINITY_DN2057_c0_g1_i9.p10; TRINITY_DN2057_c0_g1_i16.p9; TRINITY_DN2057_c0_g1_i16.p2; TRINITY_DN2057_c0_g1_i16.p12; TRINITY_DN2057_c0_g1_i16.p1; TRINITY_DN2057_c0_g1_i16.p10; TRINITY_DN2057_c0_g1_i14.p11; TRINITY_DN2057_c0_g1_i14.p2; TRINITY_DN2057_c0_g1_i14.p1; TRINITY_DN2057_c0_g1_i14.p9; TRINITY_DN2057_c0_g1_i15.p4; TRINITY_DN2057_c0_g1_i15.p2; TRINITY_DN2057_c0_g1_i15.p1; TRINITY_DN2057_c0_g1_i15.p10; TRINITY_DN2057_c0_g1_i12.p4; TRINITY_DN2057_c0_g1_i12.p1; TRINITY_DN2057_c0_g1_i12.p2; TRINITY_DN2057_c0_g1_i13.p2; TRINITY_DN2057_c0_g1_i13.p1; TRINITY_DN2057_c0_g1_i13.p4; TRINITY_DN2057_c0_g1_i13.p17; TRINITY_DN2057_c0_g1_i10.p1; TRINITY_DN2057_c0_g1_i10.p3; TRINITY_DN2057_c0_g1_i10.p2; TRINITY_DN2057_c0_g1_i10.p11	2021-4366[-]; 4799-5503[+]; 2-532[-]; 884-1348[-]; 4799-6178[+]; 4799-6628[+]; 5216-6733[+]; 4799-5110[+]; 2599-4461[-]; 1965-2291[+]; 4894-6723[+]; 5026-6855[+]; 2021-3274[-]; 3583-4593[-]; 2599-4680[-]; 5113-6471[+]; 5018-6847[+]; 2021-4585[-]; 4960-6789[+]; 1895-2254[+]; 2269-4527[-]; 4799-6592[+]; 140-1183[+]; 5098-6927[+]; 2407-4665[-]; 2033-2392[+]; 2159-4504[-]; 4937-6766[+]; 5354-6871[+]; 4937-5248[+]; 2737-4818[-]; 5251-6609[+]; 2103-2429[+]	Q94A41; Q8LFG1	51.8357	1.85714e-47	PF00128.24^Alpha-amylase^Alpha amylase, catalytic domain^410-693^E:8.4e-17`PF07821.12^Alpha-amyl_C2^Alpha-amylase C-terminal beta-sheet domain^716-777^E:1.3e-19; PF09818.9^ABC_ATPase^Predicted ATPase of the ABC class^80-453^E:4.7e-149; PF09818.9^ABC_ATPase^Predicted ATPase of the ABC class^80-521^E:4e-175; PF09818.9^ABC_ATPase^Predicted ATPase of the ABC class^8-417^E:1.4e-167; PF00128.24^Alpha-amylase^Alpha amylase, catalytic domain^410-555^E:1e-13; PF00128.24^Alpha-amylase^Alpha amylase, catalytic domain^45-329^E:1.6e-17`PF02324.16^Glyco_hydro_70^Glycosyl hydrolase family 70^60-105^E:0.00027`PF07821.12^Alpha-amyl_C2^Alpha-amylase C-terminal beta-sheet domain^352-413^E:5.4e-20; PF00128.24^Alpha-amylase^Alpha amylase, catalytic domain^409-476^E:2.1e-10; PF09818.9^ABC_ATPase^Predicted ATPase of the ABC class^80-453^E:6.8e-149; PF00128.24^Alpha-amylase^Alpha amylase, catalytic domain^410-476^E:2.8e-10`PF07821.12^Alpha-amyl_C2^Alpha-amylase C-terminal beta-sheet domain^789-850^E:1.4e-19; PF00128.24^Alpha-amylase^Alpha amylase, catalytic domain^410-693^E:7.7e-17`PF07821.12^Alpha-amyl_C2^Alpha-amylase C-terminal beta-sheet domain^716-751^E:4.6e-11; PF09818.9^ABC_ATPase^Predicted ATPase of the ABC class^80-494^E:3.2e-165	sigP:0.999395^^^; sigP:0.999227^^^; sigP:0.866229^^^; sigP:0.996362^^^; sigP:0.997386^^^; sigP:0.99027^^^; sigP:0.996811^^^; sigP:0.984881^^^; sigP:0.010372^CS^pos:^Pr:	GO:0003824^molecular_function^catalytic activity`GO:0005975^biological_process^carbohydrate metabolic process`GO:0004556^molecular_function^alpha-amylase activity`GO:0005509^molecular_function^calcium ion binding; GO:0003824^molecular_function^catalytic activity`GO:0005975^biological_process^carbohydrate metabolic process; GO:0003824^molecular_function^catalytic activity`GO:0005975^biological_process^carbohydrate metabolic process`GO:0046527^molecular_function^glucosyltransferase activity`GO:0009250^biological_process^glucan biosynthetic process`GO:0004556^molecular_function^alpha-amylase activity`GO:0005509^molecular_function^calcium ion binding	K01176: alpha-amylase [EC:3.2.1.1]
967	TRINITY_DN2059_c0_g2	TRINITY_DN2059_c0_g2_i10; TRINITY_DN2059_c0_g2_i12; TRINITY_DN2059_c0_g2_i2; TRINITY_DN2059_c0_g2_i5; TRINITY_DN2059_c0_g2_i7	O57683	78.1571	0	TRINITY_DN2059_c0_g2_i10.p1; TRINITY_DN2059_c0_g2_i12.p3; TRINITY_DN2059_c0_g2_i12.p12; TRINITY_DN2059_c0_g2_i12.p1; TRINITY_DN2059_c0_g2_i12.p10; TRINITY_DN2059_c0_g2_i2.p1; TRINITY_DN2059_c0_g2_i2.p5; TRINITY_DN2059_c0_g2_i5.p9; TRINITY_DN2059_c0_g2_i5.p11; TRINITY_DN2059_c0_g2_i5.p1; TRINITY_DN2059_c0_g2_i5.p2; TRINITY_DN2059_c0_g2_i7.p11; TRINITY_DN2059_c0_g2_i7.p2; TRINITY_DN2059_c0_g2_i7.p1	1718-4675[-]; 2115-3170[-]; 126-611[-]; 5101-7770[-]; 4157-4660[+]; 1978-4935[-]; 38-565[-]; 4702-7752[-]; 4583-7540[-]	O57683; P14300	58.2875	6e-14	PF08920.10^SF3b1^Splicing factor 3B subunit 1^11-131^E:1.4e-34; PF03747.14^ADP_ribosyl_GH^ADP-ribosylglycohydrolase^6-304^E:3.1e-46; PF08920.10^SF3b1^Splicing factor 3B subunit 1^11-131^E:1.2e-34; PF03747.14^ADP_ribosyl_GH^ADP-ribosylglycohydrolase^6-122^E:1.3e-14	sigP:0.989423^^^; sigP:0.677305^^^; sigP:0.999096^^^; sigP:0.573595^^^		K12828: splicing factor 3B subunit 1
970	TRINITY_DN205_c2_g2	TRINITY_DN205_c2_g2_i2; TRINITY_DN205_c2_g2_i1	Q9MA15	38.5	5.50002e-76	TRINITY_DN205_c2_g2_i2.p1; TRINITY_DN205_c2_g2_i1.p1	423-2441[+]; 423-2198[+]	Q9MA15	38.7	6.50004e-77	PF03109.16^ABC1^ABC1 family^241-363^E:4.4e-31; PF03109.16^ABC1^ABC1 family^241-363^E:3.6e-31	sigP:0.999452^^^		K08869: aarF domain-containing kinase
973	TRINITY_DN2062_c0_g1	TRINITY_DN2062_c0_g1_i4; TRINITY_DN2062_c0_g1_i3	Q9SCJ9	44.1333	7.33333e-28	TRINITY_DN2062_c0_g1_i4.p2; TRINITY_DN2062_c0_g1_i4.p1; TRINITY_DN2062_c0_g1_i3.p1	1-819[-]; 836-1795[-]; 1-1653[-]	A3AF13	42.15	8.5e-27	PF13423.6^UCH_1^Ubiquitin carboxyl-terminal hydrolase^25-143^E:2.2e-07`PF00443.29^UCH^Ubiquitin carboxyl-terminal hydrolase^42-216^E:6.8e-17; PF00443.29^UCH^Ubiquitin carboxyl-terminal hydrolase^159-269^E:2.5e-15; PF00443.29^UCH^Ubiquitin carboxyl-terminal hydrolase^159-494^E:1.5e-35`PF13423.6^UCH_1^Ubiquitin carboxyl-terminal hydrolase^159-420^E:2.2e-15	sigP:0.99869^^^; sigP:0.999185^^^	GO:0036459^molecular_function^thiol-dependent ubiquitinyl hydrolase activity`GO:0016579^biological_process^protein deubiquitination	K11858: ubiquitin carboxyl-terminal hydrolase 48 [EC:3.4.19.12]
974	TRINITY_DN2064_c0_g1	TRINITY_DN2064_c0_g1_i4; TRINITY_DN2064_c0_g1_i5; TRINITY_DN2064_c0_g1_i6; TRINITY_DN2064_c0_g1_i7; TRINITY_DN2064_c0_g1_i1; TRINITY_DN2064_c0_g1_i3; TRINITY_DN2064_c0_g1_i14; TRINITY_DN2064_c0_g1_i15; TRINITY_DN2064_c0_g1_i12; TRINITY_DN2064_c0_g1_i13; TRINITY_DN2064_c0_g1_i10; TRINITY_DN2064_c0_g1_i11	B5X4Z4	38.4412	3.41176e-20	TRINITY_DN2064_c0_g1_i4.p2; TRINITY_DN2064_c0_g1_i5.p6; TRINITY_DN2064_c0_g1_i5.p1; TRINITY_DN2064_c0_g1_i5.p2; TRINITY_DN2064_c0_g1_i6.p2; TRINITY_DN2064_c0_g1_i7.p2; TRINITY_DN2064_c0_g1_i1.p2; TRINITY_DN2064_c0_g1_i1.p1; TRINITY_DN2064_c0_g1_i3.p2; TRINITY_DN2064_c0_g1_i14.p10; TRINITY_DN2064_c0_g1_i14.p1; TRINITY_DN2064_c0_g1_i14.p2; TRINITY_DN2064_c0_g1_i15.p2; TRINITY_DN2064_c0_g1_i12.p1; TRINITY_DN2064_c0_g1_i12.p2; TRINITY_DN2064_c0_g1_i13.p1; TRINITY_DN2064_c0_g1_i13.p3; TRINITY_DN2064_c0_g1_i10.p2; TRINITY_DN2064_c0_g1_i10.p3; TRINITY_DN2064_c0_g1_i10.p1; TRINITY_DN2064_c0_g1_i11.p1; TRINITY_DN2064_c0_g1_i11.p2	3006-3833[+]; 2262-2657[+]; 621-2252[+]; 3179-4756[+]; 2996-3811[+]; 3149-3976[+]; 3154-4731[+]; 621-2834[+]; 3147-3962[+]; 2937-3236[+]; 621-2669[+]; 3357-4934[+]; 2991-3806[+]; 890-3028[+]; 3149-4726[+]; 208-1416[+]; 1356-2084[+]; 1585-3021[+]; 621-1265[+]; 3142-4719[+]; 621-2885[+]; 3006-4583[+]	A4XP61; B5X4Z4; Q84JF4	41.1846	4.48362e-13	PF00696.28^AA_kinase^Amino acid kinase family^209-263^E:8e-06; PF13637.6^Ank_4^Ankyrin repeats (many copies)^322-377^E:6.3e-07`PF12796.7^Ank_2^Ankyrin repeats (3 copies)^326-427^E:1.7e-09`PF13606.6^Ank_3^Ankyrin repeat^356-384^E:0.0025`PF00023.30^Ank^Ankyrin repeat^356-385^E:2.5e-06; PF00696.28^AA_kinase^Amino acid kinase family^209-406^E:2.2e-14; PF00696.28^AA_kinase^Amino acid kinase family^209-262^E:1.1e-05; PF13637.6^Ank_4^Ankyrin repeats (many copies)^322-377^E:9.5e-07`PF12796.7^Ank_2^Ankyrin repeats (3 copies)^326-427^E:4.1e-09`PF13606.6^Ank_3^Ankyrin repeat^356-384^E:0.0036`PF00023.30^Ank^Ankyrin repeat^356-385^E:3.7e-06; PF13637.6^Ank_4^Ankyrin repeats (many copies)^322-377^E:8.6e-07`PF12796.7^Ank_2^Ankyrin repeats (3 copies)^326-427^E:3.4e-09`PF13606.6^Ank_3^Ankyrin repeat^356-384^E:0.0033`PF00023.30^Ank^Ankyrin repeat^356-385^E:3.3e-06; PF13637.6^Ank_4^Ankyrin repeats (many copies)^280-335^E:9e-07`PF12796.7^Ank_2^Ankyrin repeats (3 copies)^284-385^E:3.6e-09`PF13606.6^Ank_3^Ankyrin repeat^314-342^E:0.0035`PF00023.30^Ank^Ankyrin repeat^314-343^E:3.5e-06; PF00696.28^AA_kinase^Amino acid kinase family^209-297^E:1.8e-07; PF13637.6^Ank_4^Ankyrin repeats (many copies)^46-101^E:5.3e-07`PF12796.7^Ank_2^Ankyrin repeats (3 copies)^50-151^E:1.2e-09`PF13606.6^Ank_3^Ankyrin repeat^80-108^E:0.0021`PF00023.30^Ank^Ankyrin repeat^80-109^E:2.2e-06; PF00023.30^Ank^Ankyrin repeat^43-70^E:0.016; PF13637.6^Ank_4^Ankyrin repeats (many copies)^322-377^E:9.7e-07`PF12796.7^Ank_2^Ankyrin repeats (3 copies)^326-427^E:4.2e-09`PF13606.6^Ank_3^Ankyrin repeat^356-384^E:0.0038`PF00023.30^Ank^Ankyrin repeat^356-385^E:3.8e-06	sigP:0.99613^^^; sigP:0.844767^^^; sigP:0.998099^^^; sigP:0.850886^^^; sigP:0.991567^^^; sigP:0.997281^^^; sigP:0.997248^^^	GO:0005515^molecular_function^protein binding	K14682: amino-acid N-acetyltransferase [EC:2.3.1.1]
975	TRINITY_DN2065_c0_g1	TRINITY_DN2065_c0_g1_i4; TRINITY_DN2065_c0_g1_i5; TRINITY_DN2065_c0_g1_i6; TRINITY_DN2065_c0_g1_i7; TRINITY_DN2065_c0_g1_i1; TRINITY_DN2065_c0_g1_i2; TRINITY_DN2065_c0_g1_i14; TRINITY_DN2065_c0_g1_i15; TRINITY_DN2065_c0_g1_i12; TRINITY_DN2065_c0_g1_i10	Q6ZMB5; Q1RMW2	39.99	5e-31	TRINITY_DN2065_c0_g1_i4.p1; TRINITY_DN2065_c0_g1_i5.p1; TRINITY_DN2065_c0_g1_i6.p3; TRINITY_DN2065_c0_g1_i7.p1; TRINITY_DN2065_c0_g1_i1.p4; TRINITY_DN2065_c0_g1_i2.p4; TRINITY_DN2065_c0_g1_i14.p1; TRINITY_DN2065_c0_g1_i15.p1; TRINITY_DN2065_c0_g1_i12.p1; TRINITY_DN2065_c0_g1_i10.p1	2062-4257[-]; 2062-4401[-]; 3650-4567[-]; 2157-4496[-]; 4082-4810[-]; 3916-4644[-]; 2442-4781[-]; 2282-4621[-]; 2234-4573[-]	Q969X6; Q8RXU6	32.14	8e-17	PF00400.32^WD40^WD domain, G-beta repeat^126-148^E:0.018`PF00400.32^WD40^WD domain, G-beta repeat^203-236^E:0.095; PF00400.32^WD40^WD domain, G-beta repeat^174-196^E:0.019`PF00400.32^WD40^WD domain, G-beta repeat^251-284^E:0.1; PF00400.32^WD40^WD domain, G-beta repeat^174-196^E:0.0061; PF00400.32^WD40^WD domain, G-beta repeat^174-196^E:0.0045	sigP:0.995155^^^; sigP:0.994987^^^	GO:0005515^molecular_function^protein binding	K14548: U3 small nucleolar RNA-associated protein 4
976	TRINITY_DN2066_c0_g1	TRINITY_DN2066_c0_g1_i4; TRINITY_DN2066_c0_g1_i5; TRINITY_DN2066_c0_g1_i6; TRINITY_DN2066_c0_g1_i7; TRINITY_DN2066_c0_g1_i1; TRINITY_DN2066_c0_g1_i2; TRINITY_DN2066_c0_g1_i3; TRINITY_DN2066_c0_g1_i8; TRINITY_DN2066_c0_g1_i9; TRINITY_DN2066_c0_g1_i21; TRINITY_DN2066_c0_g1_i19; TRINITY_DN2066_c0_g1_i17; TRINITY_DN2066_c0_g1_i14; TRINITY_DN2066_c0_g1_i12; TRINITY_DN2066_c0_g1_i13; TRINITY_DN2066_c0_g1_i11	Q7NY61; Q8P6Q4; A7MT89	41.0524	2.61905e-25	TRINITY_DN2066_c0_g1_i4.p1; TRINITY_DN2066_c0_g1_i4.p6; TRINITY_DN2066_c0_g1_i4.p5; TRINITY_DN2066_c0_g1_i5.p5; TRINITY_DN2066_c0_g1_i5.p9; TRINITY_DN2066_c0_g1_i5.p6; TRINITY_DN2066_c0_g1_i5.p3; TRINITY_DN2066_c0_g1_i6.p10; TRINITY_DN2066_c0_g1_i6.p6; TRINITY_DN2066_c0_g1_i6.p4; TRINITY_DN2066_c0_g1_i6.p3; TRINITY_DN2066_c0_g1_i7.p9; TRINITY_DN2066_c0_g1_i7.p8; TRINITY_DN2066_c0_g1_i7.p13; TRINITY_DN2066_c0_g1_i7.p5; TRINITY_DN2066_c0_g1_i7.p1; TRINITY_DN2066_c0_g1_i1.p1; TRINITY_DN2066_c0_g1_i1.p3; TRINITY_DN2066_c0_g1_i1.p6; TRINITY_DN2066_c0_g1_i2.p4; TRINITY_DN2066_c0_g1_i2.p5; TRINITY_DN2066_c0_g1_i2.p1; TRINITY_DN2066_c0_g1_i3.p6; TRINITY_DN2066_c0_g1_i3.p1; TRINITY_DN2066_c0_g1_i3.p5; TRINITY_DN2066_c0_g1_i8.p3; TRINITY_DN2066_c0_g1_i8.p5; TRINITY_DN2066_c0_g1_i8.p11; TRINITY_DN2066_c0_g1_i8.p9; TRINITY_DN2066_c0_g1_i8.p15; TRINITY_DN2066_c0_g1_i8.p6; TRINITY_DN2066_c0_g1_i9.p5; TRINITY_DN2066_c0_g1_i9.p8; TRINITY_DN2066_c0_g1_i9.p1; TRINITY_DN2066_c0_g1_i21.p6; TRINITY_DN2066_c0_g1_i21.p15; TRINITY_DN2066_c0_g1_i21.p11; TRINITY_DN2066_c0_g1_i21.p4; TRINITY_DN2066_c0_g1_i21.p3; TRINITY_DN2066_c0_g1_i21.p10; TRINITY_DN2066_c0_g1_i19.p3; TRINITY_DN2066_c0_g1_i19.p7; TRINITY_DN2066_c0_g1_i19.p12; TRINITY_DN2066_c0_g1_i19.p1; TRINITY_DN2066_c0_g1_i19.p6; TRINITY_DN2066_c0_g1_i17.p2; TRINITY_DN2066_c0_g1_i17.p8; TRINITY_DN2066_c0_g1_i17.p3; TRINITY_DN2066_c0_g1_i17.p4; TRINITY_DN2066_c0_g1_i14.p8; TRINITY_DN2066_c0_g1_i14.p5; TRINITY_DN2066_c0_g1_i14.p1; TRINITY_DN2066_c0_g1_i12.p2; TRINITY_DN2066_c0_g1_i12.p14; TRINITY_DN2066_c0_g1_i12.p3; TRINITY_DN2066_c0_g1_i12.p9; TRINITY_DN2066_c0_g1_i12.p8; TRINITY_DN2066_c0_g1_i12.p4; TRINITY_DN2066_c0_g1_i13.p2; TRINITY_DN2066_c0_g1_i11.p5; TRINITY_DN2066_c0_g1_i11.p8; TRINITY_DN2066_c0_g1_i11.p13; TRINITY_DN2066_c0_g1_i11.p1; TRINITY_DN2066_c0_g1_i11.p9	1125-2534[+]; 183-644[-]; 2770-3300[-]; 3171-3923[-]; 2-613[+]; 1334-2029[+]; 2174-2935[+]; 3327-4079[-]; 2330-3091[+]; 1334-2185[+]; 4490-4966[-]; 4166-4519[+]; 2979-3731[-]; 1334-2743[+]; 2770-3522[-]; 3162-3752[-]; 3241-3816[-]; 4682-5158[-]; 4358-4711[+]; 3135-3887[-]; 1334-2899[+]; 4514-4867[+]; 4838-5314[-]; 3957-4310[+]; 4281-4757[-]; 1965-2726[+]; 2962-3714[-]; 1125-1820[+]; 4149-4502[+]; 4473-4949[-]; 3-443[-]; 4322-4675[+]; 4646-5122[-]	Q7NY61; Q89ZG1; Q5L9Y1	43.2188	1.6875e-16	PF17996.1^CE2_N^Carbohydrate esterase 2 N-terminal^95-207^E:2e-06`PF00657.22^Lipase_GDSL^GDSL-like Lipase/Acylhydrolase^217-385^E:2e-06`PF13472.6^Lipase_GDSL_2^GDSL-like Lipase/Acylhydrolase family^219-422^E:1.9e-10; PF03932.14^CutC^CutC family^1-130^E:2e-38; PF03932.14^CutC^CutC family^1-204^E:2.6e-70; PF17996.1^CE2_N^Carbohydrate esterase 2 N-terminal^95-207^E:4.6e-07; PF17996.1^CE2_N^Carbohydrate esterase 2 N-terminal^147-259^E:6e-07; PF03932.14^CutC^CutC family^1-195^E:3.7e-67; PF03932.14^CutC^CutC family^1-156^E:1.6e-51; PF17996.1^CE2_N^Carbohydrate esterase 2 N-terminal^147-259^E:2e-06`PF00657.22^Lipase_GDSL^GDSL-like Lipase/Acylhydrolase^269-437^E:2.6e-06`PF13472.6^Lipase_GDSL_2^GDSL-like Lipase/Acylhydrolase family^271-474^E:2.4e-10; PF03932.14^CutC^CutC family^1-76^E:9.9e-25	sigP:0.925057^^^; sigP:0.997889^^^; sigP:0.941986^^^; sigP:0.996211^^^; sigP:0.997588^^^; sigP:0.970802^^^; sigP:0.997834^^^; sigP:0.987596^^^	GO:0016788^molecular_function^hydrolase activity, acting on ester bonds; GO:0005507^molecular_function^copper ion binding`GO:0055070^biological_process^copper ion homeostasis	K06201: copper homeostasis protein
977	TRINITY_DN20702_c0_g1	TRINITY_DN20702_c0_g1_i4; TRINITY_DN20702_c0_g1_i5; TRINITY_DN20702_c0_g1_i6; TRINITY_DN20702_c0_g1_i7; TRINITY_DN20702_c0_g1_i1; TRINITY_DN20702_c0_g1_i3; TRINITY_DN20702_c0_g1_i8; TRINITY_DN20702_c0_g1_i9; TRINITY_DN20702_c0_g1_i10	Q9LD43	54.7231	1.30769e-74	TRINITY_DN20702_c0_g1_i4.p1; TRINITY_DN20702_c0_g1_i5.p11; TRINITY_DN20702_c0_g1_i5.p1; TRINITY_DN20702_c0_g1_i6.p1; TRINITY_DN20702_c0_g1_i7.p1; TRINITY_DN20702_c0_g1_i1.p1; TRINITY_DN20702_c0_g1_i1.p11; TRINITY_DN20702_c0_g1_i3.p11; TRINITY_DN20702_c0_g1_i3.p2; TRINITY_DN20702_c0_g1_i3.p1; TRINITY_DN20702_c0_g1_i8.p1; TRINITY_DN20702_c0_g1_i9.p1; TRINITY_DN20702_c0_g1_i10.p1	226-1626[-]; 1237-1617[-]; 2337-3887[-]; 219-1184[-]; 2167-3717[-]; 2316-3866[-]; 1216-1596[-]; 1069-1449[-]; 83-1012[-]; 2169-3719[-]; 2188-3738[-]; 2020-3570[-]; 3-1517[-]	Q9LD43	59.0778	2.66667e-86	PF03255.14^ACCA^Acetyl co-enzyme A carboxylase carboxyltransferase alpha subunit^84-226^E:1.8e-57`PF01039.22^Carboxyl_trans^Carboxyl transferase domain^159-321^E:7.6e-13; PF01018.22^GTP1_OBG^GTP1/OBG^77-124^E:7.7e-09; PF03255.14^ACCA^Acetyl co-enzyme A carboxylase carboxyltransferase alpha subunit^84-226^E:2.2e-57`PF01039.22^Carboxyl_trans^Carboxyl transferase domain^159-321^E:9.7e-13; PF03255.14^ACCA^Acetyl co-enzyme A carboxylase carboxyltransferase alpha subunit^84-226^E:8.2e-58`PF01039.22^Carboxyl_trans^Carboxyl transferase domain^158-290^E:1.1e-11; PF01018.22^GTP1_OBG^GTP1/OBG^30-108^E:1.5e-08; PF03255.14^ACCA^Acetyl co-enzyme A carboxylase carboxyltransferase alpha subunit^84-226^E:2.1e-57`PF01039.22^Carboxyl_trans^Carboxyl transferase domain^159-321^E:9.3e-13	sigP:0.999353^^^; sigP:0.872365^^^; sigP:0.997676^^^	GO:0003989^molecular_function^acetyl-CoA carboxylase activity`GO:0006633^biological_process^fatty acid biosynthetic process`GO:0009317^cellular_component^acetyl-CoA carboxylase complex	K01962: acetyl-CoA carboxylase carboxyl transferase subunit alpha [EC:6.4.1.2 2.1.3.15]
978	TRINITY_DN20702_c0_g2	TRINITY_DN20702_c0_g2_i8; TRINITY_DN20702_c0_g2_i1; TRINITY_DN20702_c0_g2_i3; TRINITY_DN20702_c0_g2_i2; TRINITY_DN20702_c0_g2_i5; TRINITY_DN20702_c0_g2_i4; TRINITY_DN20702_c0_g2_i7	Q9LD43	54.4778	1.89332e-98	TRINITY_DN20702_c0_g2_i8.p1; TRINITY_DN20702_c0_g2_i1.p1; TRINITY_DN20702_c0_g2_i3.p1; TRINITY_DN20702_c0_g2_i2.p1; TRINITY_DN20702_c0_g2_i2.p12; TRINITY_DN20702_c0_g2_i5.p1; TRINITY_DN20702_c0_g2_i4.p1; TRINITY_DN20702_c0_g2_i7.p11; TRINITY_DN20702_c0_g2_i7.p1	110-1660[+]; 110-1624[+]; 110-1510[+]; 2380-2760[+]; 110-1357[+]	Q9LD43	58.9143	9.86814e-110	PF03255.14^ACCA^Acetyl co-enzyme A carboxylase carboxyltransferase alpha subunit^84-226^E:2.2e-57`PF01039.22^Carboxyl_trans^Carboxyl transferase domain^159-321^E:9.7e-13; PF03255.14^ACCA^Acetyl co-enzyme A carboxylase carboxyltransferase alpha subunit^84-226^E:2.1e-57`PF01039.22^Carboxyl_trans^Carboxyl transferase domain^159-321^E:9.3e-13; PF03255.14^ACCA^Acetyl co-enzyme A carboxylase carboxyltransferase alpha subunit^84-226^E:1.8e-57`PF01039.22^Carboxyl_trans^Carboxyl transferase domain^159-321^E:7.6e-13; PF01018.22^GTP1_OBG^GTP1/OBG^77-124^E:7.7e-09; PF03255.14^ACCA^Acetyl co-enzyme A carboxylase carboxyltransferase alpha subunit^84-226^E:1.5e-57`PF01039.22^Carboxyl_trans^Carboxyl transferase domain^158-321^E:6e-13	sigP:0.999353^^^; sigP:0.872365^^^	GO:0003989^molecular_function^acetyl-CoA carboxylase activity`GO:0006633^biological_process^fatty acid biosynthetic process`GO:0009317^cellular_component^acetyl-CoA carboxylase complex	K01962: acetyl-CoA carboxylase carboxyl transferase subunit alpha [EC:6.4.1.2 2.1.3.15]
979	TRINITY_DN2072_c0_g1	TRINITY_DN2072_c0_g1_i18; TRINITY_DN2072_c0_g1_i33; TRINITY_DN2072_c0_g1_i34; TRINITY_DN2072_c0_g1_i35; TRINITY_DN2072_c0_g1_i30; TRINITY_DN2072_c0_g1_i32; TRINITY_DN2072_c0_g1_i19; TRINITY_DN2072_c0_g1_i16; TRINITY_DN2072_c0_g1_i17; TRINITY_DN2072_c0_g1_i15; TRINITY_DN2072_c0_g1_i38; TRINITY_DN2072_c0_g1_i10; TRINITY_DN2072_c0_g1_i11; TRINITY_DN2072_c0_g1_i13; TRINITY_DN2072_c0_g1_i5; TRINITY_DN2072_c0_g1_i6; TRINITY_DN2072_c0_g1_i7; TRINITY_DN2072_c0_g1_i8; TRINITY_DN2072_c0_g1_i23; TRINITY_DN2072_c0_g1_i22; TRINITY_DN2072_c0_g1_i21; TRINITY_DN2072_c0_g1_i20; TRINITY_DN2072_c0_g1_i27; TRINITY_DN2072_c0_g1_i26; TRINITY_DN2072_c0_g1_i25; TRINITY_DN2072_c0_g1_i29; TRINITY_DN2072_c0_g1_i28; TRINITY_DN2072_c0_g1_i40; TRINITY_DN2072_c0_g1_i42	Q9SGW3	38.125	1.09376e-36	TRINITY_DN2072_c0_g1_i18.p1; TRINITY_DN2072_c0_g1_i18.p3; TRINITY_DN2072_c0_g1_i18.p10; TRINITY_DN2072_c0_g1_i18.p2; TRINITY_DN2072_c0_g1_i33.p1; TRINITY_DN2072_c0_g1_i33.p4; TRINITY_DN2072_c0_g1_i33.p2; TRINITY_DN2072_c0_g1_i33.p3; TRINITY_DN2072_c0_g1_i34.p4; TRINITY_DN2072_c0_g1_i34.p2; TRINITY_DN2072_c0_g1_i34.p1; TRINITY_DN2072_c0_g1_i34.p3; TRINITY_DN2072_c0_g1_i35.p1; TRINITY_DN2072_c0_g1_i35.p4; TRINITY_DN2072_c0_g1_i35.p2; TRINITY_DN2072_c0_g1_i30.p1; TRINITY_DN2072_c0_g1_i30.p4; TRINITY_DN2072_c0_g1_i30.p2; TRINITY_DN2072_c0_g1_i32.p9; TRINITY_DN2072_c0_g1_i32.p2; TRINITY_DN2072_c0_g1_i32.p1; TRINITY_DN2072_c0_g1_i32.p4; TRINITY_DN2072_c0_g1_i19.p2; TRINITY_DN2072_c0_g1_i19.p1; TRINITY_DN2072_c0_g1_i19.p4; TRINITY_DN2072_c0_g1_i16.p3; TRINITY_DN2072_c0_g1_i16.p1; TRINITY_DN2072_c0_g1_i16.p2; TRINITY_DN2072_c0_g1_i17.p2; TRINITY_DN2072_c0_g1_i17.p3; TRINITY_DN2072_c0_g1_i17.p1; TRINITY_DN2072_c0_g1_i15.p2; TRINITY_DN2072_c0_g1_i15.p4; TRINITY_DN2072_c0_g1_i15.p1; TRINITY_DN2072_c0_g1_i15.p3; TRINITY_DN2072_c0_g1_i38.p1; TRINITY_DN2072_c0_g1_i38.p2; TRINITY_DN2072_c0_g1_i38.p3; TRINITY_DN2072_c0_g1_i10.p5; TRINITY_DN2072_c0_g1_i10.p4; TRINITY_DN2072_c0_g1_i10.p1; TRINITY_DN2072_c0_g1_i10.p3; TRINITY_DN2072_c0_g1_i11.p3; TRINITY_DN2072_c0_g1_i11.p2; TRINITY_DN2072_c0_g1_i11.p4; TRINITY_DN2072_c0_g1_i11.p1; TRINITY_DN2072_c0_g1_i13.p3; TRINITY_DN2072_c0_g1_i13.p1; TRINITY_DN2072_c0_g1_i13.p2; TRINITY_DN2072_c0_g1_i5.p11; TRINITY_DN2072_c0_g1_i5.p1; TRINITY_DN2072_c0_g1_i5.p3; TRINITY_DN2072_c0_g1_i5.p2; TRINITY_DN2072_c0_g1_i6.p1; TRINITY_DN2072_c0_g1_i6.p2; TRINITY_DN2072_c0_g1_i6.p12; TRINITY_DN2072_c0_g1_i7.p3; TRINITY_DN2072_c0_g1_i7.p1; TRINITY_DN2072_c0_g1_i7.p2; TRINITY_DN2072_c0_g1_i8.p4; TRINITY_DN2072_c0_g1_i8.p2; TRINITY_DN2072_c0_g1_i8.p1; TRINITY_DN2072_c0_g1_i8.p3; TRINITY_DN2072_c0_g1_i23.p2; TRINITY_DN2072_c0_g1_i23.p1; TRINITY_DN2072_c0_g1_i23.p3; TRINITY_DN2072_c0_g1_i22.p2; TRINITY_DN2072_c0_g1_i22.p1; TRINITY_DN2072_c0_g1_i22.p5; TRINITY_DN2072_c0_g1_i22.p4; TRINITY_DN2072_c0_g1_i21.p4; TRINITY_DN2072_c0_g1_i21.p2; TRINITY_DN2072_c0_g1_i21.p3; TRINITY_DN2072_c0_g1_i21.p1; TRINITY_DN2072_c0_g1_i20.p3; TRINITY_DN2072_c0_g1_i20.p1; TRINITY_DN2072_c0_g1_i20.p2; TRINITY_DN2072_c0_g1_i27.p2; TRINITY_DN2072_c0_g1_i27.p3; TRINITY_DN2072_c0_g1_i27.p1; TRINITY_DN2072_c0_g1_i26.p1; TRINITY_DN2072_c0_g1_i26.p3; TRINITY_DN2072_c0_g1_i26.p2; TRINITY_DN2072_c0_g1_i25.p1; TRINITY_DN2072_c0_g1_i25.p2; TRINITY_DN2072_c0_g1_i25.p6; TRINITY_DN2072_c0_g1_i29.p2; TRINITY_DN2072_c0_g1_i29.p4; TRINITY_DN2072_c0_g1_i29.p1; TRINITY_DN2072_c0_g1_i28.p1; TRINITY_DN2072_c0_g1_i28.p3; TRINITY_DN2072_c0_g1_i28.p2; TRINITY_DN2072_c0_g1_i40.p1; TRINITY_DN2072_c0_g1_i42.p1; TRINITY_DN2072_c0_g1_i42.p3; TRINITY_DN2072_c0_g1_i42.p2; TRINITY_DN2072_c0_g1_i42.p4	3049-4059[-]; 1383-2150[-]; 2149-2475[+]; 4356-5177[-]; 1383-3590[-]; 3887-4708[-]; 5077-6612[+]; 6612-7835[+]; 3406-4227[-]; 4596-6437[+]; 1034-3109[-]; 6462-7592[+]; 4806-7463[+]; 3616-4437[-]; 1034-3319[-]; 5584-8001[+]; 3818-4639[-]; 1383-3521[-]; 6672-7184[+]; 4806-6647[+]; 1383-3380[-]; 5443-8100[+]; 3677-4498[-]; 4596-7400[+]; 4596-7166[+]; 1383-2411[-]; 3863-4684[-]; 5053-7857[+]; 2556-3566[-]; 5008-7812[+]; 3592-4413[-]; 2285-3295[-]; 4782-7439[+]; 1034-2140[-]; 6733-7863[+]; 4867-6708[+]; 5077-7881[+]; 2008-2334[+]; 2908-3918[-]; 1383-2009[-]; 4215-5036[-]; 4810-7374[+]; 3406-3774[-]; 4867-7671[+]; 5008-6849[+]; 6874-8004[+]; 1383-3731[-]; 5218-8022[+]; 4028-4849[-]; 6462-7445[+]; 4782-7586[+]; 4806-7610[+]; 4867-7437[+]; 1068-2078[-]; 112-705[+]; 2375-3196[-]; 4709-7513[+]; 3406-4137[-]; 5443-7866[+]; 4737-7541[+]; 3547-4368[-]; 1034-3250[-]; 2-643[-]; 6131-7594[+]; 4596-6131[+]	Q9SGW3; Q7XTC7; O80492	41.4148	2e-14	PF00481.21^PP2C^Protein phosphatase 2C^186-310^E:2.4e-16; PF10075.9^CSN8_PSD8_EIF3K^CSN8/PSMD8/EIF3K family^104-233^E:1.5e-26; PF00481.21^PP2C^Protein phosphatase 2C^186-394^E:2e-27`PF07228.12^SpoIIE^Stage II sporulation protein E (SpoIIE)^212-425^E:2e-05; PF00226.31^DnaJ^DnaJ domain^235-297^E:2.5e-18`PF14901.6^Jiv90^Cleavage inducing molecular chaperone^344-408^E:4.9e-13; PF00481.21^PP2C^Protein phosphatase 2C^186-394^E:1.8e-27`PF07228.12^SpoIIE^Stage II sporulation protein E (SpoIIE)^212-425^E:1.8e-05; PF00226.31^DnaJ^DnaJ domain^124-186^E:2.2e-18`PF14901.6^Jiv90^Cleavage inducing molecular chaperone^233-310^E:9e-17; PF00226.31^DnaJ^DnaJ domain^682-729^E:2.8e-10; PF00481.21^PP2C^Protein phosphatase 2C^186-394^E:2.2e-27`PF07228.12^SpoIIE^Stage II sporulation protein E (SpoIIE)^212-425^E:2.2e-05; PF00226.31^DnaJ^DnaJ domain^633-695^E:6.3e-18`PF14901.6^Jiv90^Cleavage inducing molecular chaperone^742-806^E:1.3e-12; PF00481.21^PP2C^Protein phosphatase 2C^186-394^E:1.9e-27`PF07228.12^SpoIIE^Stage II sporulation protein E (SpoIIE)^212-425^E:2e-05; PF00226.31^DnaJ^DnaJ domain^124-171^E:4.7e-11; PF00481.21^PP2C^Protein phosphatase 2C^186-394^E:1.7e-27`PF07228.12^SpoIIE^Stage II sporulation protein E (SpoIIE)^212-425^E:1.7e-05; PF00226.31^DnaJ^DnaJ domain^633-695^E:7.1e-18`PF14901.6^Jiv90^Cleavage inducing molecular chaperone^742-818^E:3.8e-16; PF00226.31^DnaJ^DnaJ domain^682-744^E:7.6e-18`PF14901.6^Jiv90^Cleavage inducing molecular chaperone^791-867^E:4.1e-16; PF00226.31^DnaJ^DnaJ domain^682-744^E:6.9e-18`PF14901.6^Jiv90^Cleavage inducing molecular chaperone^791-855^E:1.1e-12; PF00481.21^PP2C^Protein phosphatase 2C^15-71^E:4.2e-07`PF07228.12^SpoIIE^Stage II sporulation protein E (SpoIIE)^31-102^E:0.00031; PF00481.21^PP2C^Protein phosphatase 2C^15-71^E:4.7e-07`PF07228.12^SpoIIE^Stage II sporulation protein E (SpoIIE)^31-102^E:0.00035; PF00226.31^DnaJ^DnaJ domain^682-744^E:6.8e-18`PF14901.6^Jiv90^Cleavage inducing molecular chaperone^791-855^E:1.4e-12; PF10075.9^CSN8_PSD8_EIF3K^CSN8/PSMD8/EIF3K family^1-82^E:4.2e-12; PF00481.21^PP2C^Protein phosphatase 2C^186-394^E:2.3e-27`PF07228.12^SpoIIE^Stage II sporulation protein E (SpoIIE)^212-425^E:2.3e-05; PF00226.31^DnaJ^DnaJ domain^124-171^E:7.5e-11; PF03399.16^SAC3_GANP^SAC3/GANP family^49-195^E:2.3e-06`PF10075.9^CSN8_PSD8_EIF3K^CSN8/PSMD8/EIF3K family^74-203^E:1.1e-26; PF00226.31^DnaJ^DnaJ domain^633-695^E:6.4e-18`PF14901.6^Jiv90^Cleavage inducing molecular chaperone^742-806^E:1e-12; PF00481.21^PP2C^Protein phosphatase 2C^186-394^E:2e-27`PF07228.12^SpoIIE^Stage II sporulation protein E (SpoIIE)^212-425^E:2.1e-05; PF10075.9^CSN8_PSD8_EIF3K^CSN8/PSMD8/EIF3K family^104-159^E:1.4e-10; PF00226.31^DnaJ^DnaJ domain^235-297^E:3.2e-18`PF14901.6^Jiv90^Cleavage inducing molecular chaperone^344-421^E:1.6e-16	sigP:0.989047^^^; sigP:0.993248^^^; sigP:0.999324^^^; sigP:0.999195^^^; sigP:0.998949^^^; sigP:0.931364^^^; sigP:0.997955^^^; sigP:0.997585^^^; sigP:0.981585^^^; sigP:0.99955^^^; sigP:0.999228^^^; sigP:0.99804^^^	GO:0003824^molecular_function^catalytic activity	K03031: 26S proteasome regulatory subunit N12
980	TRINITY_DN2076_c0_g1	TRINITY_DN2076_c0_g1_i4; TRINITY_DN2076_c0_g1_i5; TRINITY_DN2076_c0_g1_i6; TRINITY_DN2076_c0_g1_i7; TRINITY_DN2076_c0_g1_i1; TRINITY_DN2076_c0_g1_i2; TRINITY_DN2076_c0_g1_i3; TRINITY_DN2076_c0_g1_i8	Q54XK2	64.2083	1.1e-137	TRINITY_DN2076_c0_g1_i4.p3; TRINITY_DN2076_c0_g1_i4.p1; TRINITY_DN2076_c0_g1_i5.p4; TRINITY_DN2076_c0_g1_i5.p1; TRINITY_DN2076_c0_g1_i6.p1; TRINITY_DN2076_c0_g1_i6.p5; TRINITY_DN2076_c0_g1_i7.p1; TRINITY_DN2076_c0_g1_i1.p1; TRINITY_DN2076_c0_g1_i1.p4; TRINITY_DN2076_c0_g1_i2.p1; TRINITY_DN2076_c0_g1_i3.p1; TRINITY_DN2076_c0_g1_i8.p1	321-1004[+]; 1475-2686[+]; 92-481[+]; 952-2322[+]; 648-2006[+]; 92-1531[+]; 952-2163[+]; 92-1690[+]; 381-1787[+]; 321-2054[+]	Q54XK2	59.9833	1.58336e-13	PF10559.9^Plug_translocon^Plug domain of Sec61p^139-172^E:5.2e-16; PF00344.20^SecY^SecY translocase^1-386^E:1.9e-70; PF10559.9^Plug_translocon^Plug domain of Sec61p^41-74^E:2.1e-16; PF00344.20^SecY^SecY translocase^1-371^E:6.8e-66; PF00344.20^SecY^SecY translocase^49-435^E:6.7e-71; PF10559.9^Plug_translocon^Plug domain of Sec61p^41-74^E:1.4e-15`PF00344.20^SecY^SecY translocase^75-462^E:3.5e-71; PF10559.9^Plug_translocon^Plug domain of Sec61p^41-74^E:1.6e-15`PF00344.20^SecY^SecY translocase^75-447^E:1.1e-66; PF00344.20^SecY^SecY translocase^64-451^E:2.6e-71; PF10559.9^Plug_translocon^Plug domain of Sec61p^139-172^E:1.8e-15`PF00344.20^SecY^SecY translocase^173-560^E:6.3e-71	sigP:0.996131^^^; sigP:0.868769^^^; sigP:0.992574^^^; sigP:0.985211^^^; sigP:0.991098^^^	GO:0015031^biological_process^protein transport`GO:0016020^cellular_component^membrane	K10956: protein transport protein SEC61 subunit alpha
981	TRINITY_DN2078_c0_g2	TRINITY_DN2078_c0_g2_i11; TRINITY_DN2078_c0_g2_i10; TRINITY_DN2078_c0_g2_i12; TRINITY_DN2078_c0_g2_i15; TRINITY_DN2078_c0_g2_i9; TRINITY_DN2078_c0_g2_i2; TRINITY_DN2078_c0_g2_i5; TRINITY_DN2078_c0_g2_i4	Q9FXM5	62.9	2.05e-205	TRINITY_DN2078_c0_g2_i11.p3; TRINITY_DN2078_c0_g2_i10.p3; TRINITY_DN2078_c0_g2_i12.p2; TRINITY_DN2078_c0_g2_i15.p2; TRINITY_DN2078_c0_g2_i9.p3; TRINITY_DN2078_c0_g2_i2.p4; TRINITY_DN2078_c0_g2_i5.p3; TRINITY_DN2078_c0_g2_i4.p2	880-1809[+]; 880-1965[+]	Q8L6Z4	50.35	4e-25	PF00380.19^Ribosomal_S9^Ribosomal protein S9/S16^185-309^E:8.9e-44; PF00380.19^Ribosomal_S9^Ribosomal protein S9/S16^185-281^E:6.8e-27	sigP:0.96946^^^	GO:0003735^molecular_function^structural constituent of ribosome`GO:0006412^biological_process^translation`GO:0005840^cellular_component^ribosome	K02996: small subunit ribosomal protein S9
982	TRINITY_DN2078_c1_g1	TRINITY_DN2078_c1_g1_i1	P50830	43.8	2.5e-43	TRINITY_DN2078_c1_g1_i1.p1	3-1817[-]	P50830	43.8	5.6e-51	PF00270.29^DEAD^DEAD/DEAH box helicase^372-548^E:5e-23	sigP:0.998481^^^	GO:0003676^molecular_function^nucleic acid binding`GO:0005524^molecular_function^ATP binding	K06877: DEAD/DEAH box helicase domain-containing protein
983	TRINITY_DN2079_c0_g1	TRINITY_DN2079_c0_g1_i1; TRINITY_DN2079_c0_g1_i2; TRINITY_DN2079_c0_g1_i3	Q9XFD1	62.1125	9.375e-46	TRINITY_DN2079_c0_g1_i1.p3; TRINITY_DN2079_c0_g1_i1.p1; TRINITY_DN2079_c0_g1_i1.p2; TRINITY_DN2079_c0_g1_i2.p1; TRINITY_DN2079_c0_g1_i2.p3; TRINITY_DN2079_c0_g1_i2.p4; TRINITY_DN2079_c0_g1_i3.p2; TRINITY_DN2079_c0_g1_i3.p3	1980-2570[-]; 2977-3726[+]; 99-797[+]; 2746-3495[+]; 1722-2339[-]	Q9XFD1	63.6333	3.66667e-54	PF00076.22^RRM_1^RNA recognition motif. (a.k.a. RRM, RBD, or RNP domain)^37-107^E:3.7e-15; PF15704.5^Mt_ATP_synt^Mitochondrial ATP synthase subunit^33-211^E:1.2e-51; PF00076.22^RRM_1^RNA recognition motif. (a.k.a. RRM, RBD, or RNP domain)^37-107^E:4.1e-15	sigP:0.999545^^^; sigP:0.999575^^^; sigP:0.999222^^^	GO:0003676^molecular_function^nucleic acid binding; GO:0009555^biological_process^pollen development	K12883: nuclear cap-binding protein subunit 2
984	TRINITY_DN20823_c1_g1	TRINITY_DN20823_c1_g1_i3; TRINITY_DN20823_c1_g1_i2	Q6L5C4	39.5	1.7e-46	TRINITY_DN20823_c1_g1_i3.p1; TRINITY_DN20823_c1_g1_i2.p1	150-2135[+]	Q6L5C4	39.5	1.2e-46	PF00481.21^PP2C^Protein phosphatase 2C^59-309^E:1.5e-59	sigP:0.997608^^^	GO:0003824^molecular_function^catalytic activity	K17506: protein phosphatase 1L [EC:3.1.3.16]
985	TRINITY_DN2082_c0_g1	TRINITY_DN2082_c0_g1_i4; TRINITY_DN2082_c0_g1_i6; TRINITY_DN2082_c0_g1_i9; TRINITY_DN2082_c0_g1_i16; TRINITY_DN2082_c0_g1_i14; TRINITY_DN2082_c0_g1_i11	Q9M1H3	55.2	2.31765e-176	TRINITY_DN2082_c0_g1_i4.p3; TRINITY_DN2082_c0_g1_i4.p1; TRINITY_DN2082_c0_g1_i4.p6; TRINITY_DN2082_c0_g1_i6.p4; TRINITY_DN2082_c0_g1_i6.p1; TRINITY_DN2082_c0_g1_i6.p8; TRINITY_DN2082_c0_g1_i9.p3; TRINITY_DN2082_c0_g1_i9.p4; TRINITY_DN2082_c0_g1_i9.p1; TRINITY_DN2082_c0_g1_i16.p1; TRINITY_DN2082_c0_g1_i16.p3; TRINITY_DN2082_c0_g1_i14.p1; TRINITY_DN2082_c0_g1_i14.p10; TRINITY_DN2082_c0_g1_i14.p3; TRINITY_DN2082_c0_g1_i11.p6; TRINITY_DN2082_c0_g1_i11.p1; TRINITY_DN2082_c0_g1_i11.p5	1023-1769[-]; 3092-5206[-]; 2008-2427[+]; 1805-2410[-]; 2682-4796[-]; 708-1094[-]; 1950-2666[-]; 2938-5052[-]; 2161-4275[-]; 708-1889[-]; 2613-4727[-]; 1619-1948[+]; 708-1295[-]; 1979-2584[-]; 2856-4970[-]; 853-1572[-]	Q9M1H3	56.3	1.2e-206	PF00005.27^ABC_tran^ABC transporter^127-315^E:7.4e-22`PF00005.27^ABC_tran^ABC transporter^476-608^E:4.4e-22; PF01522.21^Polysacc_deac_1^Polysaccharide deacetylase^151-246^E:1.5e-09	sigP:0.998617^^^; sigP:0.999186^^^; sigP:0.994489^^^; sigP:0.98667^^^; sigP:0.998058^^^; sigP:0.998231^^^; sigP:0.999248^^^	GO:0005524^molecular_function^ATP binding`GO:0016887^molecular_function^ATPase activity; GO:0016810^molecular_function^hydrolase activity, acting on carbon-nitrogen (but not peptide) bonds`GO:0005975^biological_process^carbohydrate metabolic process	K06184: ATP-binding cassette, subfamily F, member 1
986	TRINITY_DN2083_c0_g1	TRINITY_DN2083_c0_g1_i4; TRINITY_DN2083_c0_g1_i5; TRINITY_DN2083_c0_g1_i6; TRINITY_DN2083_c0_g1_i1; TRINITY_DN2083_c0_g1_i3	Q9FME0	33.4143	2.096e-43	TRINITY_DN2083_c0_g1_i4.p1; TRINITY_DN2083_c0_g1_i5.p1; TRINITY_DN2083_c0_g1_i6.p2; TRINITY_DN2083_c0_g1_i6.p1; TRINITY_DN2083_c0_g1_i1.p1; TRINITY_DN2083_c0_g1_i3.p3; TRINITY_DN2083_c0_g1_i3.p1	229-2082[+]; 229-1911[+]; 1296-2315[+]; 1-1341[+]; 1513-2223[+]; 1-1476[+]	Q9FME0; Q9SD82	33.7714	4.7e-33	PF16900.5^REPA_OB_2^Replication protein A OB domain^303-400^E:5.9e-23`PF08646.10^Rep_fac-A_C^Replication factor-A C terminal domain^465-608^E:5.4e-31; PF16900.5^REPA_OB_2^Replication protein A OB domain^303-400^E:5.1e-23`PF08646.10^Rep_fac-A_C^Replication factor-A C terminal domain^465-540^E:3e-12; PF16900.5^REPA_OB_2^Replication protein A OB domain^67-122^E:1.9e-07`PF08646.10^Rep_fac-A_C^Replication factor-A C terminal domain^187-330^E:1.6e-31; PF16900.5^REPA_OB_2^Replication protein A OB domain^379-419^E:8.7e-08; PF08646.10^Rep_fac-A_C^Replication factor-A C terminal domain^84-227^E:6.5e-32; PF16900.5^REPA_OB_2^Replication protein A OB domain^379-465^E:3.1e-20	sigP:0.997921^^^; sigP:0.994505^^^; sigP:0.822253^^^; sigP:0.996415^^^		K07466: replication factor A1
987	TRINITY_DN2087_c0_g1	TRINITY_DN2087_c0_g1_i4; TRINITY_DN2087_c0_g1_i5; TRINITY_DN2087_c0_g1_i2; TRINITY_DN2087_c0_g1_i3	Q8L9Y0; Q9M099	32.925	4.45e-33	TRINITY_DN2087_c0_g1_i4.p1; TRINITY_DN2087_c0_g1_i5.p1; TRINITY_DN2087_c0_g1_i2.p1; TRINITY_DN2087_c0_g1_i3.p1	1-918[+]; 3-1454[+]; 1-945[+]	Q8L9Y0	32.95	2.325e-36	PF00450.22^Peptidase_S10^Serine carboxypeptidase^1-305^E:5.6e-66; PF00450.22^Peptidase_S10^Serine carboxypeptidase^36-477^E:8.1e-118; PF00450.22^Peptidase_S10^Serine carboxypeptidase^1-309^E:1.8e-66	sigP:0.993927^^^; sigP:0.003808^CS^pos:^Pr:	GO:0004185^molecular_function^serine-type carboxypeptidase activity`GO:0006508^biological_process^proteolysis	K16297: serine carboxypeptidase-like clade II [EC:3.4.16.-]
988	TRINITY_DN20884_c0_g1	TRINITY_DN20884_c0_g1_i1	B5YDB8	44.6	1e-20	TRINITY_DN20884_c0_g1_i1.p2	133-480[+]	B5YDB8	47.3	3.1e-22	PF14681.6^UPRTase^Uracil phosphoribosyltransferase^6-116^E:2.1e-33	sigP:0.999538^^^		K00761: uracil phosphoribosyltransferase [EC:2.4.2.9]
989	TRINITY_DN2089_c0_g1	TRINITY_DN2089_c0_g1_i4; TRINITY_DN2089_c0_g1_i5; TRINITY_DN2089_c0_g1_i6; TRINITY_DN2089_c0_g1_i7; TRINITY_DN2089_c0_g1_i1; TRINITY_DN2089_c0_g1_i2; TRINITY_DN2089_c0_g1_i3; TRINITY_DN2089_c0_g1_i8; TRINITY_DN2089_c0_g1_i9; TRINITY_DN2089_c0_g1_i10	Q94A41	60.6857	2.57143e-76	TRINITY_DN2089_c0_g1_i4.p2; TRINITY_DN2089_c0_g1_i4.p3; TRINITY_DN2089_c0_g1_i5.p1; TRINITY_DN2089_c0_g1_i5.p3; TRINITY_DN2089_c0_g1_i6.p2; TRINITY_DN2089_c0_g1_i7.p1; TRINITY_DN2089_c0_g1_i7.p3; TRINITY_DN2089_c0_g1_i7.p4; TRINITY_DN2089_c0_g1_i1.p3; TRINITY_DN2089_c0_g1_i1.p1; TRINITY_DN2089_c0_g1_i2.p1; TRINITY_DN2089_c0_g1_i2.p3; TRINITY_DN2089_c0_g1_i2.p7; TRINITY_DN2089_c0_g1_i3.p2; TRINITY_DN2089_c0_g1_i8.p1; TRINITY_DN2089_c0_g1_i8.p6; TRINITY_DN2089_c0_g1_i8.p2; TRINITY_DN2089_c0_g1_i9.p1; TRINITY_DN2089_c0_g1_i10.p4; TRINITY_DN2089_c0_g1_i10.p2; TRINITY_DN2089_c0_g1_i10.p3	1863-2948[+]; 4523-5425[-]; 323-2152[+]; 3727-4629[-]; 206-2068[+]; 206-1711[+]; 1633-2697[+]; 4272-5174[-]; 4053-4955[-]; 1180-2478[+]; 323-1948[+]; 3977-4879[-]; 2066-2515[-]; 246-1109[+]; 323-2041[+]; 2031-2480[-]; 3942-4844[-]; 206-2062[+]; 323-1129[+]; 1301-2386[+]; 3961-4863[-]	Q94A41; Q9UTC5; Q8LFG1	51.9833	1.22222e-16	PF00128.24^Alpha-amylase^Alpha amylase, catalytic domain^4-261^E:4.2e-11`PF07821.12^Alpha-amyl_C2^Alpha-amylase C-terminal beta-sheet domain^284-343^E:6.5e-22; PF00128.24^Alpha-amylase^Alpha amylase, catalytic domain^226-509^E:2.4e-19`PF07821.12^Alpha-amyl_C2^Alpha-amylase C-terminal beta-sheet domain^532-591^E:1.4e-21; PF00128.24^Alpha-amylase^Alpha amylase, catalytic domain^246-531^E:2.9e-17`PF07821.12^Alpha-amyl_C2^Alpha-amylase C-terminal beta-sheet domain^556-592^E:1e-13; PF00128.24^Alpha-amylase^Alpha amylase, catalytic domain^246-419^E:4.9e-16; PF07821.12^Alpha-amyl_C2^Alpha-amylase C-terminal beta-sheet domain^285-336^E:1.3e-16; PF00128.24^Alpha-amylase^Alpha amylase, catalytic domain^49-332^E:9.7e-20`PF07821.12^Alpha-amyl_C2^Alpha-amylase C-terminal beta-sheet domain^355-414^E:8.6e-22; PF00128.24^Alpha-amylase^Alpha amylase, catalytic domain^226-431^E:1.2e-18; PF00128.24^Alpha-amylase^Alpha amylase, catalytic domain^8-261^E:2.8e-17; PF00128.24^Alpha-amylase^Alpha amylase, catalytic domain^226-383^E:1.7e-17; PF00128.24^Alpha-amylase^Alpha amylase, catalytic domain^246-531^E:2.9e-17`PF07821.12^Alpha-amyl_C2^Alpha-amylase C-terminal beta-sheet domain^556-616^E:2.1e-16	sigP:0.999276^^^; sigP:0.999474^^^; sigP:0.999152^^^; sigP:0.999215^^^; sigP:0.991862^^^; sigP:0.998619^^^; sigP:0.998555^^^; sigP:0.997981^^^	GO:0003824^molecular_function^catalytic activity`GO:0005975^biological_process^carbohydrate metabolic process`GO:0004556^molecular_function^alpha-amylase activity`GO:0005509^molecular_function^calcium ion binding; GO:0003824^molecular_function^catalytic activity`GO:0005975^biological_process^carbohydrate metabolic process; GO:0004556^molecular_function^alpha-amylase activity`GO:0005509^molecular_function^calcium ion binding`GO:0005975^biological_process^carbohydrate metabolic process	K01176: alpha-amylase [EC:3.2.1.1]
990	TRINITY_DN2090_c0_g1	TRINITY_DN2090_c0_g1_i4; TRINITY_DN2090_c0_g1_i5; TRINITY_DN2090_c0_g1_i6; TRINITY_DN2090_c0_g1_i7; TRINITY_DN2090_c0_g1_i3; TRINITY_DN2090_c0_g1_i8	Q96564; P28606	51.35	1.51917e-22	TRINITY_DN2090_c0_g1_i4.p2; TRINITY_DN2090_c0_g1_i5.p3; TRINITY_DN2090_c0_g1_i6.p5; TRINITY_DN2090_c0_g1_i7.p5; TRINITY_DN2090_c0_g1_i3.p6; TRINITY_DN2090_c0_g1_i8.p8	44-403[+]; 44-553[+]; 44-304[+]	Q9M2F1; O64650	84.9	2.3e-15	PF01667.17^Ribosomal_S27e^Ribosomal protein S27^30-79^E:1.1e-23; PF01667.17^Ribosomal_S27e^Ribosomal protein S27^30-84^E:9.9e-27	sigP:0.994068^^^; sigP:0.99786^^^	GO:0003735^molecular_function^structural constituent of ribosome`GO:0006412^biological_process^translation`GO:0005622^cellular_component^intracellular`GO:0005840^cellular_component^ribosome	K02978: small subunit ribosomal protein S27e
991	TRINITY_DN20946_c0_g1	TRINITY_DN20946_c0_g1_i5; TRINITY_DN20946_c0_g1_i2	Q5BH88	50.2	1.7e-83	TRINITY_DN20946_c0_g1_i5.p1; TRINITY_DN20946_c0_g1_i2.p1	1-1488[-]; 1-1704[-]	Q9P6V8	38.7	4.21e-79	PF01728.19^FtsJ^FtsJ-like methyltransferase^22-198^E:6e-55`PF11861.8^DUF3381^Domain of unknown function (DUF3381)^235-388^E:1.9e-36; PF01728.19^FtsJ^FtsJ-like methyltransferase^22-198^E:7.9e-55`PF11861.8^DUF3381^Domain of unknown function (DUF3381)^235-388^E:2.5e-36	sigP:0.998953^^^	GO:0008168^molecular_function^methyltransferase activity`GO:0032259^biological_process^methylation	K14857: AdoMet-dependent rRNA methyltransferase SPB1 [EC:2.1.1.-]
992	TRINITY_DN2099_c0_g1	TRINITY_DN2099_c0_g1_i4; TRINITY_DN2099_c0_g1_i1; TRINITY_DN2099_c0_g1_i3; TRINITY_DN2099_c0_g1_i9	Q0RJF1	35.7	3.55e-17	TRINITY_DN2099_c0_g1_i4.p10; TRINITY_DN2099_c0_g1_i1.p9; TRINITY_DN2099_c0_g1_i3.p10; TRINITY_DN2099_c0_g1_i9.p10	2796-3098[+]; 2754-3056[+]; 2907-3209[+]; 2801-3103[+]	Q944J0	41.3	2.5e-12	PF06645.13^SPC12^Microsomal signal peptidase 12 kDa subunit (SPC12)^1-70^E:2.2e-28	sigP:0.985709^^^	GO:0008233^molecular_function^peptidase activity`GO:0006465^biological_process^signal peptide processing`GO:0005787^cellular_component^signal peptidase complex`GO:0016021^cellular_component^integral component of membrane	K12946: signal peptidase complex subunit 1 [EC:3.4.-.-]
993	TRINITY_DN2102_c0_g1	TRINITY_DN2102_c0_g1_i4; TRINITY_DN2102_c0_g1_i5; TRINITY_DN2102_c0_g1_i1; TRINITY_DN2102_c0_g1_i3; TRINITY_DN2102_c0_g1_i8; TRINITY_DN2102_c0_g1_i9; TRINITY_DN2102_c0_g1_i17; TRINITY_DN2102_c0_g1_i14; TRINITY_DN2102_c0_g1_i15; TRINITY_DN2102_c0_g1_i12; TRINITY_DN2102_c0_g1_i13; TRINITY_DN2102_c0_g1_i11	O81395; P51820; Q2QRX6	72.1526	1.07368e-52	TRINITY_DN2102_c0_g1_i4.p2; TRINITY_DN2102_c0_g1_i4.p3; TRINITY_DN2102_c0_g1_i5.p2; TRINITY_DN2102_c0_g1_i5.p3; TRINITY_DN2102_c0_g1_i1.p1; TRINITY_DN2102_c0_g1_i3.p2; TRINITY_DN2102_c0_g1_i3.p3; TRINITY_DN2102_c0_g1_i8.p2; TRINITY_DN2102_c0_g1_i8.p3; TRINITY_DN2102_c0_g1_i9.p2; TRINITY_DN2102_c0_g1_i9.p3; TRINITY_DN2102_c0_g1_i17.p3; TRINITY_DN2102_c0_g1_i14.p2; TRINITY_DN2102_c0_g1_i15.p3; TRINITY_DN2102_c0_g1_i12.p1; TRINITY_DN2102_c0_g1_i13.p2; TRINITY_DN2102_c0_g1_i13.p4; TRINITY_DN2102_c0_g1_i11.p3; TRINITY_DN2102_c0_g1_i11.p2	1215-2105[-]; 2520-3215[-]; 2639-3661[-]; 1215-2738[-]; 1625-2515[-]; 3049-3879[-]; 2520-3407[-]; 2639-3469[-]; 2740-3435[-]; 451-939[-]; 1625-3148[-]; 2930-3625[-]; 1172-1795[-]; 50-757[-]	O81395; P51820; Q2QRX6	60.9842	2.36842e-28	PF00303.19^Thymidylat_synt^Thymidylate synthase^15-296^E:5.3e-113; PF00186.19^DHFR_1^Dihydrofolate reductase^10-205^E:5.2e-34; PF00186.19^DHFR_1^Dihydrofolate reductase^10-89^E:7.5e-21`PF00186.19^DHFR_1^Dihydrofolate reductase^172-269^E:1.9e-11; PF00186.19^DHFR_1^Dihydrofolate reductase^10-205^E:4.6e-33`PF00303.19^Thymidylat_synt^Thymidylate synthase^226-507^E:3.9e-112; PF00186.19^DHFR_1^Dihydrofolate reductase^10-205^E:9.4e-34; PF00186.19^DHFR_1^Dihydrofolate reductase^10-89^E:5.7e-21`PF00186.19^DHFR_1^Dihydrofolate reductase^171-269^E:1.5e-11; PF00303.19^Thymidylat_synt^Thymidylate synthase^15-102^E:5.9e-29; PF00186.19^DHFR_1^Dihydrofolate reductase^2-181^E:1.9e-28; PF00303.19^Thymidylat_synt^Thymidylate synthase^15-193^E:1.4e-58	sigP:0.999582^^^; sigP:0.997641^^^; sigP:0.998628^^^	GO:0004146^molecular_function^dihydrofolate reductase activity`GO:0046654^biological_process^tetrahydrofolate biosynthetic process`GO:0055114^biological_process^oxidation-reduction process	K13998: dihydrofolate reductase / thymidylate synthase [EC:1.5.1.3 2.1.1.45]
994	TRINITY_DN2103_c0_g1	TRINITY_DN2103_c0_g1_i4; TRINITY_DN2103_c0_g1_i5; TRINITY_DN2103_c0_g1_i6; TRINITY_DN2103_c0_g1_i1; TRINITY_DN2103_c0_g1_i8; TRINITY_DN2103_c0_g1_i9	P54873; P54872	48.625	6.125e-30	TRINITY_DN2103_c0_g1_i4.p1; TRINITY_DN2103_c0_g1_i5.p1; TRINITY_DN2103_c0_g1_i6.p1; TRINITY_DN2103_c0_g1_i1.p3; TRINITY_DN2103_c0_g1_i1.p2; TRINITY_DN2103_c0_g1_i8.p1; TRINITY_DN2103_c0_g1_i9.p1; TRINITY_DN2103_c0_g1_i9.p2	736-1716[-]; 736-2787[-]; 736-2394[-]; 736-1518[-]; 1663-3054[-]; 3-902[-]; 736-1674[-]; 1922-2629[-]	P54873; P54872; Q8JZK9	50.4143	2.57143e-30	PF08540.10^HMG_CoA_synt_C^Hydroxymethylglutaryl-coenzyme A synthase C terminal^46-322^E:1.8e-74; PF01154.17^HMG_CoA_synt_N^Hydroxymethylglutaryl-coenzyme A synthase N terminal^99-270^E:2.2e-72`PF08540.10^HMG_CoA_synt_C^Hydroxymethylglutaryl-coenzyme A synthase C terminal^272-473^E:1.2e-51; PF01154.17^HMG_CoA_synt_N^Hydroxymethylglutaryl-coenzyme A synthase N terminal^99-270^E:1.5e-72`PF08540.10^HMG_CoA_synt_C^Hydroxymethylglutaryl-coenzyme A synthase C terminal^272-548^E:8.8e-74; PF08540.10^HMG_CoA_synt_C^Hydroxymethylglutaryl-coenzyme A synthase C terminal^1-50^E:8.2e-09`PF08540.10^HMG_CoA_synt_C^Hydroxymethylglutaryl-coenzyme A synthase C terminal^224-256^E:4.4e-06; PF01154.17^HMG_CoA_synt_N^Hydroxymethylglutaryl-coenzyme A synthase N terminal^99-270^E:1e-72`PF08540.10^HMG_CoA_synt_C^Hydroxymethylglutaryl-coenzyme A synthase C terminal^272-365^E:1.8e-30; PF01154.17^HMG_CoA_synt_N^Hydroxymethylglutaryl-coenzyme A synthase N terminal^99-207^E:9.7e-37; PF01154.17^HMG_CoA_synt_N^Hydroxymethylglutaryl-coenzyme A synthase N terminal^2-30^E:6.2e-07`PF08540.10^HMG_CoA_synt_C^Hydroxymethylglutaryl-coenzyme A synthase C terminal^32-308^E:1.6e-74; PF01154.17^HMG_CoA_synt_N^Hydroxymethylglutaryl-coenzyme A synthase N terminal^99-235^E:9.1e-55	sigP:0.995964^^^; sigP:0.998721^^^; sigP:0.99045^^^; sigP:0.990556^^^	GO:0004421^molecular_function^hydroxymethylglutaryl-CoA synthase activity`GO:0008299^biological_process^isoprenoid biosynthetic process	K01641: hydroxymethylglutaryl-CoA synthase [EC:2.3.3.10]
995	TRINITY_DN2103_c1_g1	TRINITY_DN2103_c1_g1_i1; TRINITY_DN2103_c1_g1_i2	Q9LW77	54.4	1.5e-84	TRINITY_DN2103_c1_g1_i1.p1; TRINITY_DN2103_c1_g1_i2.p1	2-1156[-]; 2-1336[-]	Q5Z880	48.9	3.85e-82	PF12678.7^zf-rbx1^RING-H2 zinc finger domain^295-339^E:3.8e-10`PF13639.6^zf-RING_2^Ring finger domain^297-339^E:1.4e-11`PF13923.6^zf-C3HC4_2^Zinc finger, C3HC4 type (RING finger)^298-338^E:1.2e-07`PF13445.6^zf-RING_UBOX^RING-type zinc-finger^298-336^E:1.3e-07`PF00097.25^zf-C3HC4^Zinc finger, C3HC4 type (RING finger)^298-338^E:9.1e-07; PF12678.7^zf-rbx1^RING-H2 zinc finger domain^354-399^E:4.6e-10`PF13639.6^zf-RING_2^Ring finger domain^357-399^E:1.7e-11`PF13923.6^zf-C3HC4_2^Zinc finger, C3HC4 type (RING finger)^358-398^E:1.5e-07`PF13445.6^zf-RING_UBOX^RING-type zinc-finger^358-396^E:1.6e-07`PF00097.25^zf-C3HC4^Zinc finger, C3HC4 type (RING finger)^358-398^E:1.1e-06	sigP:0.837095^^^; sigP:0.99657^^^	GO:0008270^molecular_function^zinc ion binding`GO:0046872^molecular_function^metal ion binding	K10601: E3 ubiquitin-protein ligase synoviolin [EC:2.3.2.27]
996	TRINITY_DN2107_c0_g2	TRINITY_DN2107_c0_g2_i20; TRINITY_DN2107_c0_g2_i11; TRINITY_DN2107_c0_g2_i10; TRINITY_DN2107_c0_g2_i13; TRINITY_DN2107_c0_g2_i15; TRINITY_DN2107_c0_g2_i17; TRINITY_DN2107_c0_g2_i16; TRINITY_DN2107_c0_g2_i1; TRINITY_DN2107_c0_g2_i5	Q9LFE0; O43290	33.0912	2.16824e-11	TRINITY_DN2107_c0_g2_i20.p3; TRINITY_DN2107_c0_g2_i20.p1; TRINITY_DN2107_c0_g2_i20.p2; TRINITY_DN2107_c0_g2_i20.p10; TRINITY_DN2107_c0_g2_i11.p10; TRINITY_DN2107_c0_g2_i11.p1; TRINITY_DN2107_c0_g2_i11.p3; TRINITY_DN2107_c0_g2_i11.p2; TRINITY_DN2107_c0_g2_i11.p8; TRINITY_DN2107_c0_g2_i10.p3; TRINITY_DN2107_c0_g2_i10.p2; TRINITY_DN2107_c0_g2_i10.p1; TRINITY_DN2107_c0_g2_i10.p10; TRINITY_DN2107_c0_g2_i13.p1; TRINITY_DN2107_c0_g2_i13.p3; TRINITY_DN2107_c0_g2_i13.p9; TRINITY_DN2107_c0_g2_i13.p2; TRINITY_DN2107_c0_g2_i15.p3; TRINITY_DN2107_c0_g2_i15.p1; TRINITY_DN2107_c0_g2_i15.p4; TRINITY_DN2107_c0_g2_i15.p2; TRINITY_DN2107_c0_g2_i17.p3; TRINITY_DN2107_c0_g2_i17.p1; TRINITY_DN2107_c0_g2_i17.p2; TRINITY_DN2107_c0_g2_i16.p1; TRINITY_DN2107_c0_g2_i16.p2; TRINITY_DN2107_c0_g2_i16.p3; TRINITY_DN2107_c0_g2_i16.p15; TRINITY_DN2107_c0_g2_i1.p3; TRINITY_DN2107_c0_g2_i1.p9; TRINITY_DN2107_c0_g2_i1.p1; TRINITY_DN2107_c0_g2_i1.p11; TRINITY_DN2107_c0_g2_i1.p2; TRINITY_DN2107_c0_g2_i5.p1	3250-4353[-]; 2-2764[+]; 5648-8077[-]; 4477-4986[-]; 2288-2785[-]; 5687-7945[-]; 3178-4563[-]; 2-2242[+]; 4974-5579[-]; 3407-4792[-]; 5454-7883[-]; 2467-2967[+]; 3250-4635[-]; 5046-5651[-]; 5759-8017[-]; 1437-2822[+]; 5309-7738[-]; 3262-4647[-]; 2-1390[+]; 3021-4406[-]; 5068-7497[-]; 2-2581[+]; 5280-7709[-]; 1228-2793[+]; 3233-4618[-]; 585-938[-]; 5203-5808[-]; 5916-8174[-]; 136-1452[-]	Q5XIW8; Q9LFE0; O43290	28.8667	2.83889e-18	PF03567.14^Sulfotransfer_2^Sulfotransferase family^94-123^E:9.7e-05; PF03343.13^SART-1^SART-1 family^22-628^E:4.4e-68`PF03343.13^SART-1^SART-1 family^656-702^E:1.1e-15; PF03343.13^SART-1^SART-1 family^22-628^E:3.8e-68`PF03343.13^SART-1^SART-1 family^656-702^E:9.6e-16; PF03567.14^Sulfotransfer_2^Sulfotransferase family^134-217^E:2.5e-07; PF03343.13^SART-1^SART-1 family^90-370^E:2.6e-43	sigP:0.999445^^^; sigP:0.970317^^^; sigP:0.999504^^^; sigP:0.950964^^^; sigP:0.996607^^^; sigP:0.937308^^^; sigP:0.993554^^^; sigP:0.99372^^^; sigP:0.998133^^^; sigP:0.997493^^^; sigP:0.998893^^^	GO:0008146^molecular_function^sulfotransferase activity`GO:0016021^cellular_component^integral component of membrane; GO:0000398^biological_process^mRNA splicing, via spliceosome	K11984: U4/U6.U5 tri-snRNP-associated protein 1
997	TRINITY_DN2109_c0_g1	TRINITY_DN2109_c0_g1_i4; TRINITY_DN2109_c0_g1_i7; TRINITY_DN2109_c0_g1_i1; TRINITY_DN2109_c0_g1_i3; TRINITY_DN2109_c0_g1_i16; TRINITY_DN2109_c0_g1_i12	Q39578; Q9FKM2	30.0769	1.25472e-16	TRINITY_DN2109_c0_g1_i4.p1; TRINITY_DN2109_c0_g1_i7.p3; TRINITY_DN2109_c0_g1_i7.p1; TRINITY_DN2109_c0_g1_i7.p10; TRINITY_DN2109_c0_g1_i1.p1; TRINITY_DN2109_c0_g1_i1.p12; TRINITY_DN2109_c0_g1_i1.p4; TRINITY_DN2109_c0_g1_i3.p1; TRINITY_DN2109_c0_g1_i16.p2; TRINITY_DN2109_c0_g1_i16.p4; TRINITY_DN2109_c0_g1_i16.p5; TRINITY_DN2109_c0_g1_i12.p1; TRINITY_DN2109_c0_g1_i12.p5	1011-1847[-]; 2477-2947[-]; 3604-3918[-]; 1082-2173[-]; 3930-4244[-]; 2803-3273[-]; 1011-1676[-]; 3039-3521[-]; 2550-2981[+]; 1199-2119[-]; 3303-3773[-]	Q9FKM2	28.5333	1.18414e-18	PF01459.22^Porin_3^Eukaryotic porin^7-271^E:1.3e-31; PF01459.22^Porin_3^Eukaryotic porin^7-245^E:1.3e-25; PF01459.22^Porin_3^Eukaryotic porin^22-214^E:1.9e-28; PF01459.22^Porin_3^Eukaryotic porin^22-188^E:4.5e-22	sigP:0.986655^^^; sigP:0.993655^^^; sigP:0.997957^^^; sigP:0.971291^^^; sigP:0.998243^^^	GO:0055085^biological_process^transmembrane transport`GO:0005741^cellular_component^mitochondrial outer membrane	K15040: voltage-dependent anion channel protein 2
998	TRINITY_DN21123_c0_g1	TRINITY_DN21123_c0_g1_i1	A7WM73	41.9	1.9e-120	TRINITY_DN21123_c0_g1_i1.p1	115-1728[-]	A7WM73	41.9	1.3e-120	PF14845.6^Glycohydro_20b2^beta-acetyl hexosaminidase like^30-137^E:2.1e-15`PF00728.22^Glyco_hydro_20^Glycosyl hydrolase family 20, catalytic domain^162-475^E:6.5e-76	sigP:0.008981^CS^pos:^Pr:	GO:0004553^molecular_function^hydrolase activity, hydrolyzing O-glycosyl compounds`GO:0005975^biological_process^carbohydrate metabolic process	K12373: hexosaminidase [EC:3.2.1.52]
999	TRINITY_DN2115_c0_g1	TRINITY_DN2115_c0_g1_i4; TRINITY_DN2115_c0_g1_i6; TRINITY_DN2115_c0_g1_i2; TRINITY_DN2115_c0_g1_i9; TRINITY_DN2115_c0_g1_i14; TRINITY_DN2115_c0_g1_i11	A3LXL0	48.9091	3.21818e-103	TRINITY_DN2115_c0_g1_i4.p1; TRINITY_DN2115_c0_g1_i6.p1; TRINITY_DN2115_c0_g1_i6.p2; TRINITY_DN2115_c0_g1_i2.p1; TRINITY_DN2115_c0_g1_i2.p2; TRINITY_DN2115_c0_g1_i9.p1; TRINITY_DN2115_c0_g1_i9.p2; TRINITY_DN2115_c0_g1_i14.p2; TRINITY_DN2115_c0_g1_i14.p1; TRINITY_DN2115_c0_g1_i11.p2; TRINITY_DN2115_c0_g1_i11.p1	3-2183[-]; 2421-3362[+]; 2419-4122[+]; 52-2277[-]; 2515-4218[+]; 2515-3456[+]; 2421-4124[+]	Q2UK72; Q13310; P0CP46; A5DW14	45.2	2.54545e-91	PF13893.6^RRM_5^RNA recognition motif. (a.k.a. RRM, RBD, or RNP domain)^13-93^E:0.051`PF00076.22^RRM_1^RNA recognition motif. (a.k.a. RRM, RBD, or RNP domain)^17-86^E:1.4e-18`PF00076.22^RRM_1^RNA recognition motif. (a.k.a. RRM, RBD, or RNP domain)^105-172^E:2e-18`PF00076.22^RRM_1^RNA recognition motif. (a.k.a. RRM, RBD, or RNP domain)^193-258^E:6.2e-18`PF00076.22^RRM_1^RNA recognition motif. (a.k.a. RRM, RBD, or RNP domain)^303-372^E:1.8e-16`PF00658.18^PABP^Poly-adenylate binding protein, unique domain^671-727^E:5.7e-23; PF13893.6^RRM_5^RNA recognition motif. (a.k.a. RRM, RBD, or RNP domain)^12-93^E:0.013`PF00076.22^RRM_1^RNA recognition motif. (a.k.a. RRM, RBD, or RNP domain)^17-86^E:3.9e-19`PF00076.22^RRM_1^RNA recognition motif. (a.k.a. RRM, RBD, or RNP domain)^105-172^E:5.8e-19`PF00076.22^RRM_1^RNA recognition motif. (a.k.a. RRM, RBD, or RNP domain)^193-258^E:1.6e-18; PF13893.6^RRM_5^RNA recognition motif. (a.k.a. RRM, RBD, or RNP domain)^13-93^E:0.034`PF00076.22^RRM_1^RNA recognition motif. (a.k.a. RRM, RBD, or RNP domain)^17-86^E:9.9e-19`PF00076.22^RRM_1^RNA recognition motif. (a.k.a. RRM, RBD, or RNP domain)^105-172^E:1.4e-18`PF00076.22^RRM_1^RNA recognition motif. (a.k.a. RRM, RBD, or RNP domain)^193-258^E:4.4e-18`PF00076.22^RRM_1^RNA recognition motif. (a.k.a. RRM, RBD, or RNP domain)^302-371^E:2.9e-16; PF13893.6^RRM_5^RNA recognition motif. (a.k.a. RRM, RBD, or RNP domain)^13-93^E:0.052`PF00076.22^RRM_1^RNA recognition motif. (a.k.a. RRM, RBD, or RNP domain)^17-86^E:1.4e-18`PF00076.22^RRM_1^RNA recognition motif. (a.k.a. RRM, RBD, or RNP domain)^105-172^E:2.1e-18`PF00076.22^RRM_1^RNA recognition motif. (a.k.a. RRM, RBD, or RNP domain)^193-258^E:6.3e-18`PF00076.22^RRM_1^RNA recognition motif. (a.k.a. RRM, RBD, or RNP domain)^303-372^E:1.9e-16`PF00658.18^PABP^Poly-adenylate binding protein, unique domain^671-731^E:6.2e-25	sigP:0.998112^^^	GO:0003676^molecular_function^nucleic acid binding`GO:0003723^molecular_function^RNA binding; GO:0003676^molecular_function^nucleic acid binding	K13126: polyadenylate-binding protein
1000	TRINITY_DN2117_c0_g2	TRINITY_DN2117_c0_g2_i13; TRINITY_DN2117_c0_g2_i12; TRINITY_DN2117_c0_g2_i15; TRINITY_DN2117_c0_g2_i1; TRINITY_DN2117_c0_g2_i5; TRINITY_DN2117_c0_g2_i4; TRINITY_DN2117_c0_g2_i7	Q3EBC8	33.8063	1.3125e-15	TRINITY_DN2117_c0_g2_i13.p23; TRINITY_DN2117_c0_g2_i13.p1; TRINITY_DN2117_c0_g2_i13.p2; TRINITY_DN2117_c0_g2_i12.p1; TRINITY_DN2117_c0_g2_i12.p2; TRINITY_DN2117_c0_g2_i15.p2; TRINITY_DN2117_c0_g2_i15.p1; TRINITY_DN2117_c0_g2_i15.p16; TRINITY_DN2117_c0_g2_i1.p2; TRINITY_DN2117_c0_g2_i5.p2; TRINITY_DN2117_c0_g2_i5.p1; TRINITY_DN2117_c0_g2_i4.p2; TRINITY_DN2117_c0_g2_i4.p1; TRINITY_DN2117_c0_g2_i7.p2; TRINITY_DN2117_c0_g2_i7.p13; TRINITY_DN2117_c0_g2_i7.p1	188-517[+]; 6820-12075[+]; 571-5826[-]; 193-5751[-]; 6745-11619[+]; 578-5821[-]; 6815-12070[+]; 193-603[-]; 144-908[+]; 193-5505[-]; 6669-12086[+]; 6774-12086[+]; 193-5610[-]; 7157-12022[+]; 6604-7101[+]	Q3EBC8	35.1846	1.76923e-15	PF00271.31^Helicase_C^Helicase conserved C-terminal domain^341-409^E:7.7e-17`PF03368.14^Dicer_dimer^Dicer dimerisation domain^495-576^E:2.7e-18`PF14622.6^Ribonucleas_3_3^Ribonuclease-III-like^1325-1447^E:5.5e-13`PF00636.26^Ribonuclease_3^Ribonuclease III domain^1342-1437^E:3.2e-20`PF14622.6^Ribonucleas_3_3^Ribonuclease-III-like^1491-1569^E:2.2e-10`PF00636.26^Ribonuclease_3^Ribonuclease III domain^1510-1671^E:3e-20; PF00271.31^Helicase_C^Helicase conserved C-terminal domain^341-409^E:8.3e-17`PF03368.14^Dicer_dimer^Dicer dimerisation domain^542-623^E:2.8e-18`PF14622.6^Ribonucleas_3_3^Ribonuclease-III-like^1372-1494^E:5.9e-13`PF00636.26^Ribonuclease_3^Ribonuclease III domain^1389-1484^E:3.5e-20`PF14622.6^Ribonucleas_3_3^Ribonuclease-III-like^1538-1616^E:2.3e-10`PF00636.26^Ribonuclease_3^Ribonuclease III domain^1557-1718^E:3.3e-20; PF00271.31^Helicase_C^Helicase conserved C-terminal domain^341-409^E:7.1e-17`PF03368.14^Dicer_dimer^Dicer dimerisation domain^542-623^E:2.4e-18`PF14622.6^Ribonucleas_3_3^Ribonuclease-III-like^1372-1494^E:5e-13`PF00636.26^Ribonuclease_3^Ribonuclease III domain^1389-1484^E:3e-20`PF14622.6^Ribonucleas_3_3^Ribonuclease-III-like^1538-1615^E:2.4e-10`PF00636.26^Ribonuclease_3^Ribonuclease III domain^1557-1618^E:6.4e-12; PF00636.26^Ribonuclease_3^Ribonuclease III domain^34-195^E:7.8e-22`PF01442.18^Apolipoprotein^Apolipoprotein A1/A4/E domain^85-171^E:0.012; PF00271.31^Helicase_C^Helicase conserved C-terminal domain^306-374^E:7.8e-17`PF03368.14^Dicer_dimer^Dicer dimerisation domain^460-541^E:2.7e-18`PF14622.6^Ribonucleas_3_3^Ribonuclease-III-like^1290-1412^E:5.6e-13`PF00636.26^Ribonuclease_3^Ribonuclease III domain^1307-1402^E:3.3e-20`PF14622.6^Ribonucleas_3_3^Ribonuclease-III-like^1456-1534^E:2.2e-10`PF00636.26^Ribonuclease_3^Ribonuclease III domain^1475-1636^E:3.1e-20; PF00271.31^Helicase_C^Helicase conserved C-terminal domain^341-409^E:8e-17`PF03368.14^Dicer_dimer^Dicer dimerisation domain^495-576^E:2.8e-18`PF14622.6^Ribonucleas_3_3^Ribonuclease-III-like^1325-1447^E:5.7e-13`PF00636.26^Ribonuclease_3^Ribonuclease III domain^1342-1437^E:3.4e-20`PF14622.6^Ribonucleas_3_3^Ribonuclease-III-like^1491-1569^E:2.2e-10`PF00636.26^Ribonuclease_3^Ribonuclease III domain^1510-1671^E:3.1e-20; PF00271.31^Helicase_C^Helicase conserved C-terminal domain^157-225^E:7.1e-17`PF03368.14^Dicer_dimer^Dicer dimerisation domain^311-392^E:2.4e-18`PF14622.6^Ribonucleas_3_3^Ribonuclease-III-like^1141-1263^E:5e-13`PF00636.26^Ribonuclease_3^Ribonuclease III domain^1158-1253^E:2.9e-20`PF14622.6^Ribonucleas_3_3^Ribonuclease-III-like^1307-1385^E:2e-10`PF00636.26^Ribonuclease_3^Ribonuclease III domain^1326-1487^E:2.7e-20	sigP:0.977775^^^; sigP:0.998897^^^; sigP:0.988796^^^; sigP:0.938465^^^; sigP:0.999147^^^; sigP:0.971576^^^	GO:0016891^molecular_function^endoribonuclease activity, producing 5'-phosphomonoesters`GO:0004525^molecular_function^ribonuclease III activity`GO:0006396^biological_process^RNA processing; GO:0004525^molecular_function^ribonuclease III activity`GO:0006396^biological_process^RNA processing`GO:0008289^molecular_function^lipid binding`GO:0006869^biological_process^lipid transport`GO:0042157^biological_process^lipoprotein metabolic process`GO:0005576^cellular_component^extracellular region	K11592: endoribonuclease Dicer [EC:3.1.26.-]
1001	TRINITY_DN2118_c0_g3	TRINITY_DN2118_c0_g3_i4; TRINITY_DN2118_c0_g3_i2; TRINITY_DN2118_c0_g3_i1	Q9LKI5	49.8333	9.66667e-71	TRINITY_DN2118_c0_g3_i4.p1; TRINITY_DN2118_c0_g3_i2.p1; TRINITY_DN2118_c0_g3_i1.p1	2-1273[+]; 2-1243[+]; 209-1141[+]	Q9LKI5	49.7333	1.03333e-72	PF02732.15^ERCC4^ERCC4 domain^181-310^E:2.2e-18; PF02732.15^ERCC4^ERCC4 domain^181-310^E:2.1e-18; PF02732.15^ERCC4^ERCC4 domain^78-207^E:1.2e-18	sigP:0.998355^^^; sigP:0.999606^^^	GO:0003677^molecular_function^DNA binding`GO:0004518^molecular_function^nuclease activity	K10848: DNA excision repair protein ERCC-4 [EC:3.1.-.-]
1002	TRINITY_DN2119_c0_g1	TRINITY_DN2119_c0_g1_i4; TRINITY_DN2119_c0_g1_i5; TRINITY_DN2119_c0_g1_i1; TRINITY_DN2119_c0_g1_i3	Q9W5U2; Q9D7Q1	31.22	3.316e-22	TRINITY_DN2119_c0_g1_i4.p1; TRINITY_DN2119_c0_g1_i5.p1; TRINITY_DN2119_c0_g1_i1.p3; TRINITY_DN2119_c0_g1_i1.p1; TRINITY_DN2119_c0_g1_i3.p1	216-1358[-]; 1-1200[-]; 1-351[-]; 575-1366[-]; 1-1311[-]	Q9D7Q1; Q9BZP6	32.825	5.0015e-30	PF00704.28^Glyco_hydro_18^Glycosyl hydrolases family 18^30-373^E:6.2e-64; PF00704.28^Glyco_hydro_18^Glycosyl hydrolases family 18^47-342^E:2.1e-58; PF00704.28^Glyco_hydro_18^Glycosyl hydrolases family 18^30-227^E:4.4e-44; PF00704.28^Glyco_hydro_18^Glycosyl hydrolases family 18^30-379^E:7.5e-67	sigP:0.002484^CS^pos:^Pr:; sigP:0.990188^^^; sigP:0.996156^^^	GO:0005975^biological_process^carbohydrate metabolic process	K01183: chitinase [EC:3.2.1.14]
1003	TRINITY_DN2119_c0_g2	TRINITY_DN2119_c0_g2_i8; TRINITY_DN2119_c0_g2_i1; TRINITY_DN2119_c0_g2_i2; TRINITY_DN2119_c0_g2_i4; TRINITY_DN2119_c0_g2_i6	E9ERT9	31.8667	2.1524e-25	TRINITY_DN2119_c0_g2_i8.p1; TRINITY_DN2119_c0_g2_i1.p1; TRINITY_DN2119_c0_g2_i2.p1; TRINITY_DN2119_c0_g2_i4.p2; TRINITY_DN2119_c0_g2_i4.p1; TRINITY_DN2119_c0_g2_i6.p1	1-3624[-]; 39-3665[-]; 39-3635[-]; 2089-3549[-]; 3-1739[-]; 39-3593[-]	E9ERT9	32.66	1.54084e-27	PF00704.28^Glyco_hydro_18^Glycosyl hydrolases family 18^58-247^E:1.5e-15`PF00704.28^Glyco_hydro_18^Glycosyl hydrolases family 18^482-843^E:1.5e-62`PF01476.20^LysM^LysM domain^915-958^E:5e-13`PF01476.20^LysM^LysM domain^973-1018^E:4.7e-06`PF01476.20^LysM^LysM domain^1052-1095^E:3.3e-11`PF01476.20^LysM^LysM domain^1111-1154^E:1.7e-11`PF01476.20^LysM^LysM domain^1170-1208^E:2.6e-10; PF00704.28^Glyco_hydro_18^Glycosyl hydrolases family 18^58-247^E:1.5e-15`PF00704.28^Glyco_hydro_18^Glycosyl hydrolases family 18^482-575^E:2.2e-08`PF00704.28^Glyco_hydro_18^Glycosyl hydrolases family 18^642-904^E:2.4e-49`PF01476.20^LysM^LysM domain^976-1019^E:5e-13`PF01476.20^LysM^LysM domain^1034-1079^E:4.7e-06`PF01476.20^LysM^LysM domain^1113-1156^E:3.3e-11; PF00704.28^Glyco_hydro_18^Glycosyl hydrolases family 18^58-247^E:1.5e-15`PF00704.28^Glyco_hydro_18^Glycosyl hydrolases family 18^482-575^E:2.2e-08`PF00704.28^Glyco_hydro_18^Glycosyl hydrolases family 18^642-904^E:2.3e-49`PF01476.20^LysM^LysM domain^976-1019^E:5e-13`PF01476.20^LysM^LysM domain^1034-1079^E:4.7e-06`PF01476.20^LysM^LysM domain^1094-1137^E:3.2e-11`PF01476.20^LysM^LysM domain^1153-1169^E:0.00043; PF00704.28^Glyco_hydro_18^Glycosyl hydrolases family 18^58-248^E:2.4e-16; PF00704.28^Glyco_hydro_18^Glycosyl hydrolases family 18^3-296^E:1.2e-56`PF01476.20^LysM^LysM domain^368-411^E:2.1e-13`PF01476.20^LysM^LysM domain^426-471^E:1.9e-06`PF01476.20^LysM^LysM domain^486-529^E:1.3e-11`PF01476.20^LysM^LysM domain^545-578^E:3.2e-05; PF00704.28^Glyco_hydro_18^Glycosyl hydrolases family 18^58-247^E:1.4e-15`PF00704.28^Glyco_hydro_18^Glycosyl hydrolases family 18^482-843^E:1.4e-62`PF01476.20^LysM^LysM domain^915-958^E:4.9e-13`PF01476.20^LysM^LysM domain^973-1018^E:4.6e-06`PF01476.20^LysM^LysM domain^1033-1076^E:3.2e-11`PF01476.20^LysM^LysM domain^1092-1135^E:1.7e-11`PF01476.20^LysM^LysM domain^1151-1170^E:0.00014	sigP:0.001963^CS^pos:^Pr:; sigP:0.987501^^^	GO:0005975^biological_process^carbohydrate metabolic process	K01183: chitinase [EC:3.2.1.14]
1004	TRINITY_DN211_c0_g2	TRINITY_DN211_c0_g2_i19; TRINITY_DN211_c0_g2_i18; TRINITY_DN211_c0_g2_i20; TRINITY_DN211_c0_g2_i13; TRINITY_DN211_c0_g2_i12; TRINITY_DN211_c0_g2_i15; TRINITY_DN211_c0_g2_i14; TRINITY_DN211_c0_g2_i17; TRINITY_DN211_c0_g2_i16; TRINITY_DN211_c0_g2_i9; TRINITY_DN211_c0_g2_i1; TRINITY_DN211_c0_g2_i3; TRINITY_DN211_c0_g2_i2; TRINITY_DN211_c0_g2_i5; TRINITY_DN211_c0_g2_i4; TRINITY_DN211_c0_g2_i7; TRINITY_DN211_c0_g2_i6	O49048	45.7816	2.2449e-60	TRINITY_DN211_c0_g2_i19.p1; TRINITY_DN211_c0_g2_i18.p1; TRINITY_DN211_c0_g2_i20.p1; TRINITY_DN211_c0_g2_i20.p2; TRINITY_DN211_c0_g2_i20.p3; TRINITY_DN211_c0_g2_i13.p1; TRINITY_DN211_c0_g2_i12.p2; TRINITY_DN211_c0_g2_i12.p3; TRINITY_DN211_c0_g2_i12.p1; TRINITY_DN211_c0_g2_i12.p9; TRINITY_DN211_c0_g2_i15.p1; TRINITY_DN211_c0_g2_i15.p3; TRINITY_DN211_c0_g2_i15.p2; TRINITY_DN211_c0_g2_i14.p4; TRINITY_DN211_c0_g2_i14.p2; TRINITY_DN211_c0_g2_i14.p1; TRINITY_DN211_c0_g2_i17.p7; TRINITY_DN211_c0_g2_i17.p1; TRINITY_DN211_c0_g2_i17.p2; TRINITY_DN211_c0_g2_i17.p8; TRINITY_DN211_c0_g2_i16.p1; TRINITY_DN211_c0_g2_i16.p2; TRINITY_DN211_c0_g2_i16.p4; TRINITY_DN211_c0_g2_i9.p2; TRINITY_DN211_c0_g2_i9.p4; TRINITY_DN211_c0_g2_i9.p1; TRINITY_DN211_c0_g2_i1.p1; TRINITY_DN211_c0_g2_i1.p2; TRINITY_DN211_c0_g2_i1.p8; TRINITY_DN211_c0_g2_i1.p4; TRINITY_DN211_c0_g2_i3.p2; TRINITY_DN211_c0_g2_i3.p1; TRINITY_DN211_c0_g2_i3.p4; TRINITY_DN211_c0_g2_i2.p1; TRINITY_DN211_c0_g2_i2.p2; TRINITY_DN211_c0_g2_i2.p8; TRINITY_DN211_c0_g2_i5.p2; TRINITY_DN211_c0_g2_i5.p5; TRINITY_DN211_c0_g2_i5.p1; TRINITY_DN211_c0_g2_i5.p4; TRINITY_DN211_c0_g2_i4.p2; TRINITY_DN211_c0_g2_i4.p1; TRINITY_DN211_c0_g2_i7.p1; TRINITY_DN211_c0_g2_i7.p3; TRINITY_DN211_c0_g2_i7.p4; TRINITY_DN211_c0_g2_i7.p2; TRINITY_DN211_c0_g2_i6.p2; TRINITY_DN211_c0_g2_i6.p5; TRINITY_DN211_c0_g2_i6.p1	163-1806[+]; 163-1344[+]; 163-1941[+]; 2788-3753[-]; 4380-4841[-]; 163-2046[+]; 4078-4536[-]; 4666-5001[-]; 4495-4956[-]; 2903-3868[-]; 611-2056[+]; 3853-4200[+]; 4206-4553[-]; 4087-4617[+]; 3853-4443[+]; 4206-4667[-]; 2971-3936[-]; 163-2124[+]; 4036-4626[+]; 4380-4727[-]; 3028-3993[-]; 163-672[+]; 739-2181[+]; 4093-4683[+]; 2788-4239[-]; 4620-5081[-]; 3164-4129[-]; 4756-5217[-]; 163-2157[+]	O49048; Q8L5Z4; Q8S9G8	43.0216	1.59459e-14	PF00995.23^Sec1^Sec1 family^33-436^E:1.7e-93; PF00995.23^Sec1^Sec1 family^33-343^E:6.5e-75; PF00995.23^Sec1^Sec1 family^33-580^E:1.5e-112; PF08282.12^Hydrolase_3^haloacid dehalogenase-like hydrolase^51-305^E:1e-50`PF05116.13^S6PP^Sucrose-6F-phosphate phosphohydrolase^193-294^E:4e-11; PF00995.23^Sec1^Sec1 family^33-252^E:1.5e-50`PF00995.23^Sec1^Sec1 family^313-373^E:3.7e-09; PF00995.23^Sec1^Sec1 family^5-469^E:1.6e-86; PF03110.14^SBP^SBP domain^93-166^E:4.3e-25; PF03110.14^SBP^SBP domain^113-186^E:5.4e-25; PF00995.23^Sec1^Sec1 family^33-252^E:1.6e-50`PF00995.23^Sec1^Sec1 family^313-641^E:5.7e-53; PF00995.23^Sec1^Sec1 family^33-133^E:4.3e-23; PF00995.23^Sec1^Sec1 family^19-468^E:1.2e-83; PF08282.12^Hydrolase_3^haloacid dehalogenase-like hydrolase^213-467^E:3.4e-50`PF05116.13^S6PP^Sucrose-6F-phosphate phosphohydrolase^355-455^E:8.5e-11; PF00995.23^Sec1^Sec1 family^33-252^E:1.7e-50`PF00995.23^Sec1^Sec1 family^313-373^E:4e-09	sigP:0.999579^^^; sigP:0.996746^^^; sigP:0.989945^^^; sigP:0.999231^^^; sigP:0.999648^^^; sigP:0.998803^^^; sigP:0.993771^^^; sigP:0.999337^^^; sigP:0.998025^^^	GO:0006904^biological_process^vesicle docking involved in exocytosis`GO:0016192^biological_process^vesicle-mediated transport; GO:0003677^molecular_function^DNA binding`GO:0005634^cellular_component^nucleus	K12479: vacuolar protein sorting-associated protein 45
1007	TRINITY_DN2121_c0_g1	TRINITY_DN2121_c0_g1_i4; TRINITY_DN2121_c0_g1_i6; TRINITY_DN2121_c0_g1_i7; TRINITY_DN2121_c0_g1_i1; TRINITY_DN2121_c0_g1_i2; TRINITY_DN2121_c0_g1_i3; TRINITY_DN2121_c0_g1_i9	Q8H183	65.1	3.45455e-137	TRINITY_DN2121_c0_g1_i4.p2; TRINITY_DN2121_c0_g1_i4.p4; TRINITY_DN2121_c0_g1_i6.p2; TRINITY_DN2121_c0_g1_i6.p9; TRINITY_DN2121_c0_g1_i6.p5; TRINITY_DN2121_c0_g1_i6.p7; TRINITY_DN2121_c0_g1_i7.p7; TRINITY_DN2121_c0_g1_i7.p5; TRINITY_DN2121_c0_g1_i7.p2; TRINITY_DN2121_c0_g1_i7.p8; TRINITY_DN2121_c0_g1_i1.p2; TRINITY_DN2121_c0_g1_i1.p5; TRINITY_DN2121_c0_g1_i2.p4; TRINITY_DN2121_c0_g1_i2.p2; TRINITY_DN2121_c0_g1_i3.p2; TRINITY_DN2121_c0_g1_i3.p6; TRINITY_DN2121_c0_g1_i3.p9; TRINITY_DN2121_c0_g1_i3.p7; TRINITY_DN2121_c0_g1_i9.p9; TRINITY_DN2121_c0_g1_i9.p2; TRINITY_DN2121_c0_g1_i9.p7; TRINITY_DN2121_c0_g1_i9.p5	1004-2221[-]; 2-457[-]; 2303-3520[-]; 1418-1756[-]; 903-1379[+]; 381-752[+]; 2303-3715[-]	Q8H183	66.7	4.85714e-137	PF00795.22^CN_hydrolase^Carbon-nitrogen hydrolase^93-369^E:9e-55; PF08661.11^Rep_fac-A_3^Replication factor A protein 3^10-89^E:4.6e-10; PF08661.11^Rep_fac-A_3^Replication factor A protein 3^10-103^E:1e-15; PF00795.22^CN_hydrolase^Carbon-nitrogen hydrolase^171-434^E:1e-53	sigP:0.998826^^^; sigP:0.9989^^^; sigP:0.999607^^^; sigP:0.999115^^^	GO:0006807^biological_process^nitrogen compound metabolic process; GO:0003677^molecular_function^DNA binding`GO:0006260^biological_process^DNA replication`GO:0006281^biological_process^DNA repair`GO:0006310^biological_process^DNA recombination`GO:0005634^cellular_component^nucleus	K01431: beta-ureidopropionase [EC:3.5.1.6]
1008	TRINITY_DN2121_c1_g1	TRINITY_DN2121_c1_g1_i3; TRINITY_DN2121_c1_g1_i2	Q8H183	53.4	7e-41	TRINITY_DN2121_c1_g1_i3.p1; TRINITY_DN2121_c1_g1_i2.p1	1-1056[-]; 1-891[-]	Q8H183	59.35	1e-48	PF00795.22^CN_hydrolase^Carbon-nitrogen hydrolase^237-352^E:1.5e-18; PF00795.22^CN_hydrolase^Carbon-nitrogen hydrolase^182-297^E:1.1e-18	sigP:0.98799^^^; sigP:0.995858^^^	GO:0006807^biological_process^nitrogen compound metabolic process	K01431: beta-ureidopropionase [EC:3.5.1.6]
1009	TRINITY_DN2121_c1_g2	TRINITY_DN2121_c1_g2_i1; TRINITY_DN2121_c1_g2_i2	Q8H183	68.65	3.05e-32	TRINITY_DN2121_c1_g2_i1.p1; TRINITY_DN2121_c1_g2_i2.p2	1-501[-]; 58-603[-]	Q8H183	68.65	3.05e-32	PF00795.22^CN_hydrolase^Carbon-nitrogen hydrolase^3-77^E:2.2e-13; PF00795.22^CN_hydrolase^Carbon-nitrogen hydrolase^3-136^E:4.6e-24	sigP:0.989439^^^	GO:0006807^biological_process^nitrogen compound metabolic process	K01431: beta-ureidopropionase [EC:3.5.1.6]
1010	TRINITY_DN2123_c0_g1	TRINITY_DN2123_c0_g1_i4; TRINITY_DN2123_c0_g1_i6; TRINITY_DN2123_c0_g1_i7; TRINITY_DN2123_c0_g1_i1; TRINITY_DN2123_c0_g1_i2; TRINITY_DN2123_c0_g1_i3	P14749; Q9FT97; Q8VXZ7	52.04	2.2e-35	TRINITY_DN2123_c0_g1_i4.p1; TRINITY_DN2123_c0_g1_i6.p1; TRINITY_DN2123_c0_g1_i6.p2; TRINITY_DN2123_c0_g1_i7.p1; TRINITY_DN2123_c0_g1_i7.p2; TRINITY_DN2123_c0_g1_i1.p2; TRINITY_DN2123_c0_g1_i1.p1; TRINITY_DN2123_c0_g1_i2.p1; TRINITY_DN2123_c0_g1_i2.p5; TRINITY_DN2123_c0_g1_i3.p1	357-1952[+]; 357-851[+]; 1-321[+]; 357-1259[+]; 357-1352[+]; 357-1934[+]; 357-2147[+]	Q8VXZ7; Q9FT97	52.1833	9.66667e-36	PF16499.5^Melibiase_2^Alpha galactosidase A^27-298^E:1.1e-72`PF02065.18^Melibiase^Melibiase^31-110^E:2.2e-08`PF17801.1^Melibiase_C^Alpha galactosidase C-terminal beta sandwich domain^311-366^E:2.7e-07; PF16499.5^Melibiase_2^Alpha galactosidase A^27-139^E:1.2e-38`PF02065.18^Melibiase^Melibiase^31-110^E:2.2e-09; PF16499.5^Melibiase_2^Alpha galactosidase A^27-219^E:1.8e-57`PF02065.18^Melibiase^Melibiase^31-110^E:7e-09; PF16499.5^Melibiase_2^Alpha galactosidase A^27-290^E:1.8e-68`PF02065.18^Melibiase^Melibiase^31-110^E:8.4e-09; PF16499.5^Melibiase_2^Alpha galactosidase A^27-298^E:1.1e-72`PF02065.18^Melibiase^Melibiase^31-110^E:2.1e-08`PF17801.1^Melibiase_C^Alpha galactosidase C-terminal beta sandwich domain^311-391^E:4.9e-14; PF16499.5^Melibiase_2^Alpha galactosidase A^27-298^E:1.5e-72`PF02065.18^Melibiase^Melibiase^31-110^E:2.6e-08`PF17801.1^Melibiase_C^Alpha galactosidase C-terminal beta sandwich domain^311-366^E:3.1e-07	sigP:0.000505^CS^pos:^Pr:; sigP:0.99597^^^	GO:0004553^molecular_function^hydrolase activity, hydrolyzing O-glycosyl compounds`GO:0005975^biological_process^carbohydrate metabolic process`GO:0004557^molecular_function^alpha-galactosidase activity	K07407: alpha-galactosidase [EC:3.2.1.22]
1011	TRINITY_DN2126_c0_g1	TRINITY_DN2126_c0_g1_i9; TRINITY_DN2126_c0_g1_i21; TRINITY_DN2126_c0_g1_i20; TRINITY_DN2126_c0_g1_i19; TRINITY_DN2126_c0_g1_i14; TRINITY_DN2126_c0_g1_i15; TRINITY_DN2126_c0_g1_i12; TRINITY_DN2126_c0_g1_i13	P0A9Q8	57.6286	5.2381e-24	TRINITY_DN2126_c0_g1_i9.p2; TRINITY_DN2126_c0_g1_i20.p11; TRINITY_DN2126_c0_g1_i20.p5; TRINITY_DN2126_c0_g1_i20.p1; TRINITY_DN2126_c0_g1_i20.p2; TRINITY_DN2126_c0_g1_i19.p1; TRINITY_DN2126_c0_g1_i19.p7; TRINITY_DN2126_c0_g1_i19.p8; TRINITY_DN2126_c0_g1_i19.p13; TRINITY_DN2126_c0_g1_i19.p12; TRINITY_DN2126_c0_g1_i19.p2; TRINITY_DN2126_c0_g1_i14.p3; TRINITY_DN2126_c0_g1_i14.p1; TRINITY_DN2126_c0_g1_i15.p2; TRINITY_DN2126_c0_g1_i15.p1; TRINITY_DN2126_c0_g1_i15.p5; TRINITY_DN2126_c0_g1_i12.p2; TRINITY_DN2126_c0_g1_i12.p7; TRINITY_DN2126_c0_g1_i12.p1; TRINITY_DN2126_c0_g1_i13.p1	3-308[-]; 1594-1917[-]; 131-715[+]; 5042-7594[+]; 2171-4723[-]; 1993-5010[-]; 311-757[-]; 9369-9743[-]; 8317-8616[-]; 1523-1822[+]; 5329-8175[+]; 1638-4712[-]; 5050-7818[+]; 1594-4731[-]; 5105-7873[+]; 1649-4786[-]; 622-1944[+]	P0A9Q8	57.175	2.91667e-13	PF00465.19^Fe-ADH^Iron-containing alcohol dehydrogenase^7-102^E:1.8e-22`PF13685.6^Fe-ADH_2^Iron-containing alcohol dehydrogenase^23-102^E:4.8e-07; PF00465.19^Fe-ADH^Iron-containing alcohol dehydrogenase^11-76^E:2.8e-07; PF15341.6^SLX9^Ribosome biogenesis protein SLX9^44-153^E:3.5e-15; PF00171.22^Aldedh^Aldehyde dehydrogenase family^91-356^E:2.5e-24`PF00465.19^Fe-ADH^Iron-containing alcohol dehydrogenase^543-846^E:1.2e-96`PF13685.6^Fe-ADH_2^Iron-containing alcohol dehydrogenase^674-824^E:8.6e-09; PF00171.22^Aldedh^Aldehyde dehydrogenase family^91-356^E:3.4e-24`PF00465.19^Fe-ADH^Iron-containing alcohol dehydrogenase^543-901^E:8.2e-102`PF13685.6^Fe-ADH_2^Iron-containing alcohol dehydrogenase^674-824^E:1.1e-08; PF15341.6^SLX9^Ribosome biogenesis protein SLX9^2-83^E:4.9e-11; PF00171.22^Aldedh^Aldehyde dehydrogenase family^91-356^E:3e-24`PF00465.19^Fe-ADH^Iron-containing alcohol dehydrogenase^543-928^E:2.7e-106`PF13685.6^Fe-ADH_2^Iron-containing alcohol dehydrogenase^674-824^E:1e-08; PF00171.22^Aldedh^Aldehyde dehydrogenase family^91-356^E:3.5e-24`PF00465.19^Fe-ADH^Iron-containing alcohol dehydrogenase^543-901^E:8.5e-102`PF13685.6^Fe-ADH_2^Iron-containing alcohol dehydrogenase^674-824^E:1.1e-08; PF00171.22^Aldedh^Aldehyde dehydrogenase family^91-356^E:2.9e-24`PF00465.19^Fe-ADH^Iron-containing alcohol dehydrogenase^543-713^E:1.6e-39`PF13685.6^Fe-ADH_2^Iron-containing alcohol dehydrogenase^780-897^E:7.2e-07`PF00465.19^Fe-ADH^Iron-containing alcohol dehydrogenase^781-919^E:9.5e-48; PF00171.22^Aldedh^Aldehyde dehydrogenase family^91-356^E:3.6e-24`PF00465.19^Fe-ADH^Iron-containing alcohol dehydrogenase^543-713^E:2e-39`PF13685.6^Fe-ADH_2^Iron-containing alcohol dehydrogenase^780-897^E:8.6e-07`PF00465.19^Fe-ADH^Iron-containing alcohol dehydrogenase^781-1014^E:5.3e-62; PF00171.22^Aldedh^Aldehyde dehydrogenase family^5-88^E:1.4e-05`PF00465.19^Fe-ADH^Iron-containing alcohol dehydrogenase^275-440^E:1.7e-39	sigP:0.997902^^^; sigP:0.995517^^^; sigP:0.99922^^^; sigP:0.995156^^^; sigP:0.990745^^^; sigP:0.998264^^^; sigP:0.996978^^^; sigP:0.985645^^^	GO:0016491^molecular_function^oxidoreductase activity`GO:0046872^molecular_function^metal ion binding`GO:0055114^biological_process^oxidation-reduction process; GO:0000462^biological_process^maturation of SSU-rRNA from tricistronic rRNA transcript (SSU-rRNA, 5.8S rRNA, LSU-rRNA)`GO:0005730^cellular_component^nucleolus`GO:0030686^cellular_component^90S preribosome`GO:0030688^cellular_component^preribosome, small subunit precursor; GO:0016491^molecular_function^oxidoreductase activity`GO:0055114^biological_process^oxidation-reduction process`GO:0046872^molecular_function^metal ion binding	K04072: acetaldehyde dehydrogenase / alcohol dehydrogenase [EC:1.2.1.10 1.1.1.1]
1012	TRINITY_DN2129_c0_g1	TRINITY_DN2129_c0_g1_i4; TRINITY_DN2129_c0_g1_i5; TRINITY_DN2129_c0_g1_i6; TRINITY_DN2129_c0_g1_i7; TRINITY_DN2129_c0_g1_i1; TRINITY_DN2129_c0_g1_i8; TRINITY_DN2129_c0_g1_i14; TRINITY_DN2129_c0_g1_i15; TRINITY_DN2129_c0_g1_i11	Q9LSP7	62.0093	1.14953e-47	TRINITY_DN2129_c0_g1_i4.p1; TRINITY_DN2129_c0_g1_i4.p4; TRINITY_DN2129_c0_g1_i4.p6; TRINITY_DN2129_c0_g1_i5.p4; TRINITY_DN2129_c0_g1_i5.p1; TRINITY_DN2129_c0_g1_i5.p3; TRINITY_DN2129_c0_g1_i5.p9; TRINITY_DN2129_c0_g1_i5.p12; TRINITY_DN2129_c0_g1_i6.p12; TRINITY_DN2129_c0_g1_i6.p9; TRINITY_DN2129_c0_g1_i6.p3; TRINITY_DN2129_c0_g1_i6.p4; TRINITY_DN2129_c0_g1_i6.p1; TRINITY_DN2129_c0_g1_i7.p3; TRINITY_DN2129_c0_g1_i7.p10; TRINITY_DN2129_c0_g1_i7.p4; TRINITY_DN2129_c0_g1_i7.p7; TRINITY_DN2129_c0_g1_i7.p1; TRINITY_DN2129_c0_g1_i1.p8; TRINITY_DN2129_c0_g1_i1.p2; TRINITY_DN2129_c0_g1_i1.p1; TRINITY_DN2129_c0_g1_i1.p9; TRINITY_DN2129_c0_g1_i1.p4; TRINITY_DN2129_c0_g1_i8.p8; TRINITY_DN2129_c0_g1_i8.p11; TRINITY_DN2129_c0_g1_i8.p4; TRINITY_DN2129_c0_g1_i8.p2; TRINITY_DN2129_c0_g1_i8.p1; TRINITY_DN2129_c0_g1_i14.p9; TRINITY_DN2129_c0_g1_i14.p4; TRINITY_DN2129_c0_g1_i14.p2; TRINITY_DN2129_c0_g1_i14.p1; TRINITY_DN2129_c0_g1_i14.p6; TRINITY_DN2129_c0_g1_i15.p4; TRINITY_DN2129_c0_g1_i15.p11; TRINITY_DN2129_c0_g1_i15.p1; TRINITY_DN2129_c0_g1_i15.p3; TRINITY_DN2129_c0_g1_i15.p9; TRINITY_DN2129_c0_g1_i11.p5; TRINITY_DN2129_c0_g1_i11.p1; TRINITY_DN2129_c0_g1_i11.p4; TRINITY_DN2129_c0_g1_i11.p11; TRINITY_DN2129_c0_g1_i11.p2	992-1864[+]; 1961-2449[+]; 125-517[-]; 2858-3616[+]; 4259-5812[-]; 4259-5968[-]; 1107-1979[+]; 2076-2564[+]; 2973-3731[+]; 39-632[-]; 4374-6083[-]; 1830-2318[+]; 4128-5330[-]; 501-1733[+]; 2727-3485[+]; 2858-3883[+]; 4791-5993[-]; 1945-2433[+]; 2842-3600[+]; 4243-5445[-]; 616-1848[+]; 992-1831[+]; 4725-5927[-]; 3210-4082[+]; 2313-2801[+]; 65-862[-]; 5282-6484[-]; 1337-2176[+]; 2658-3146[+]; 3555-4667[+]	Q9Y385; Q9LSP7	57.5333	4.38889e-25	PF00179.26^UQ_con^Ubiquitin-conjugating enzyme^1-60^E:2.6e-05; PF13537.6^GATase_7^Glutamine amidotransferase domain^127-178^E:1.3e-09`PF12481.8^DUF3700^Aluminium induced protein^129-199^E:2.3e-12; PF00179.26^UQ_con^Ubiquitin-conjugating enzyme^70-179^E:3.8e-17; PF13537.6^GATase_7^Glutamine amidotransferase domain^127-176^E:4.6e-09`PF12481.8^DUF3700^Aluminium induced protein^129-176^E:5.4e-06; PF00179.26^UQ_con^Ubiquitin-conjugating enzyme^1-60^E:2.4e-05; PF13537.6^GATase_7^Glutamine amidotransferase domain^165-216^E:1.8e-09`PF12481.8^DUF3700^Aluminium induced protein^167-237^E:3.1e-12; PF13537.6^GATase_7^Glutamine amidotransferase domain^127-176^E:5.3e-09`PF12481.8^DUF3700^Aluminium induced protein^129-176^E:6.2e-06	sigP:0.996488^^^; sigP:0.964105^^^; sigP:0.998611^^^; sigP:0.996469^^^; sigP:0.999043^^^; sigP:0.999556^^^; sigP:0.994926^^^; sigP:0.997911^^^; sigP:0.993668^^^		K10578: ubiquitin-conjugating enzyme E2 J1 [EC:2.3.2.23]
1013	TRINITY_DN21332_c0_g1	TRINITY_DN21332_c0_g1_i6; TRINITY_DN21332_c0_g1_i1; TRINITY_DN21332_c0_g1_i2; TRINITY_DN21332_c0_g1_i3; TRINITY_DN21332_c0_g1_i8; TRINITY_DN21332_c0_g1_i9; TRINITY_DN21332_c0_g1_i10	Q9FGX1; Q9C522	72.225	6.58333e-35	TRINITY_DN21332_c0_g1_i6.p1; TRINITY_DN21332_c0_g1_i6.p7; TRINITY_DN21332_c0_g1_i1.p1; TRINITY_DN21332_c0_g1_i2.p1; TRINITY_DN21332_c0_g1_i2.p6; TRINITY_DN21332_c0_g1_i3.p1; TRINITY_DN21332_c0_g1_i3.p2; TRINITY_DN21332_c0_g1_i8.p1; TRINITY_DN21332_c0_g1_i8.p2; TRINITY_DN21332_c0_g1_i9.p1; TRINITY_DN21332_c0_g1_i10.p2; TRINITY_DN21332_c0_g1_i10.p1	1657-3522[-]; 276-647[+]; 62-559[-]; 1452-3317[-]; 276-731[+]; 3642-5507[-]; 3-1829[-]; 3642-4910[-]; 647-1039[-]; 199-795[+]; 772-2610[-]	Q9FGX1; Q9C522	74.9714	1.85714e-41	PF13607.6^Succ_CoA_lig^Succinyl-CoA ligase like flavodoxin domain^180-319^E:3.8e-06`PF00549.19^Ligase_CoA^CoA-ligase^186-311^E:3.5e-12`PF00285.21^Citrate_synt^Citrate synthase, C-terminal domain^410-612^E:1.8e-21; PF00285.21^Citrate_synt^Citrate synthase, C-terminal domain^5-118^E:9.3e-16; PF00285.21^Citrate_synt^Citrate synthase, C-terminal domain^211-413^E:7.1e-22; PF13607.6^Succ_CoA_lig^Succinyl-CoA ligase like flavodoxin domain^180-319^E:3.7e-06`PF00549.19^Ligase_CoA^CoA-ligase^186-311^E:3.4e-12`PF00285.21^Citrate_synt^Citrate synthase, C-terminal domain^410-559^E:8.9e-19	sigP:0.995806^^^; sigP:0.999397^^^; sigP:0.943833^^^; sigP:0.998363^^^; sigP:0.998081^^^; sigP:0.997905^^^; sigP:0.996781^^^	GO:0003824^molecular_function^catalytic activity`GO:0046912^molecular_function^transferase activity, transferring acyl groups, acyl groups converted into alkyl on transfer; GO:0046912^molecular_function^transferase activity, transferring acyl groups, acyl groups converted into alkyl on transfer	K01648: ATP citrate (pro-S)-lyase [EC:2.3.3.8]
1014	TRINITY_DN2136_c0_g1	TRINITY_DN2136_c0_g1_i1	Q6ZWV7	56.9	1.8e-28	TRINITY_DN2136_c0_g1_i1.p2	62-436[-]	Q6ZWV7	56.9	3.1e-28	PF00831.23^Ribosomal_L29^Ribosomal L29 protein^8-63^E:7.7e-19	sigP:0.999537^^^	GO:0003735^molecular_function^structural constituent of ribosome`GO:0006412^biological_process^translation`GO:0005622^cellular_component^intracellular`GO:0005840^cellular_component^ribosome	K02918: large subunit ribosomal protein L35e
1015	TRINITY_DN21386_c0_g1	TRINITY_DN21386_c0_g1_i4; TRINITY_DN21386_c0_g1_i2; TRINITY_DN21386_c0_g1_i3	Q9LD90	71.8	1.9e-159	TRINITY_DN21386_c0_g1_i4.p1; TRINITY_DN21386_c0_g1_i2.p1; TRINITY_DN21386_c0_g1_i3.p1	2-1585[+]; 2-1582[+]	O13473	65.1333	1.54e-166	PF08068.12^DKCLD^DKCLD (NUC011) domain^80-137^E:1.3e-30`PF01509.18^TruB_N^TruB family pseudouridylate synthase (N terminal domain)^141-257^E:3.7e-19`PF16198.5^TruB_C_2^tRNA pseudouridylate synthase B C-terminal domain^258-324^E:2.7e-19`PF01472.20^PUA^PUA domain^328-401^E:6.8e-20; PF08068.12^DKCLD^DKCLD (NUC011) domain^80-137^E:1.3e-30`PF01509.18^TruB_N^TruB family pseudouridylate synthase (N terminal domain)^141-257^E:3.7e-19`PF16198.5^TruB_C_2^tRNA pseudouridylate synthase B C-terminal domain^258-324^E:2.7e-19`PF01472.20^PUA^PUA domain^328-401^E:6.7e-20	sigP:0.998727^^^; sigP:0.998647^^^	GO:0006396^biological_process^RNA processing`GO:0003723^molecular_function^RNA binding	K11131: H/ACA ribonucleoprotein complex subunit 4 [EC:5.4.99.-]
1016	TRINITY_DN2139_c0_g1	TRINITY_DN2139_c0_g1_i2; TRINITY_DN2139_c0_g1_i9; TRINITY_DN2139_c0_g1_i12; TRINITY_DN2139_c0_g1_i13; TRINITY_DN2139_c0_g1_i11	Q9SUK9	38.7882	1.10882e-12	TRINITY_DN2139_c0_g1_i2.p5; TRINITY_DN2139_c0_g1_i2.p6; TRINITY_DN2139_c0_g1_i2.p9; TRINITY_DN2139_c0_g1_i2.p10; TRINITY_DN2139_c0_g1_i9.p6; TRINITY_DN2139_c0_g1_i9.p9; TRINITY_DN2139_c0_g1_i9.p7; TRINITY_DN2139_c0_g1_i9.p11; TRINITY_DN2139_c0_g1_i9.p8; TRINITY_DN2139_c0_g1_i12.p7; TRINITY_DN2139_c0_g1_i12.p11; TRINITY_DN2139_c0_g1_i12.p5; TRINITY_DN2139_c0_g1_i12.p9; TRINITY_DN2139_c0_g1_i12.p8; TRINITY_DN2139_c0_g1_i13.p3; TRINITY_DN2139_c0_g1_i13.p1; TRINITY_DN2139_c0_g1_i11.p1	5072-5659[-]; 3171-3755[-]; 2741-3178[-]; 2413-2715[-]; 1-588[+]; 1905-2420[+]; 4689-5276[-]; 2575-3012[-]; 3005-3589[-]; 4467-5105[-]; 3130-4035[+]; 1441-3009[-]; 1441-2634[-]	Q9SUK9; Q6Z541	40.15	1.825e-12	PF01754.16^zf-A20^A20-like zinc finger^51-74^E:2.4e-11; PF07228.12^SpoIIE^Stage II sporulation protein E (SpoIIE)^4-99^E:3.2e-05`PF00481.21^PP2C^Protein phosphatase 2C^12-57^E:9e-05; PF01754.16^zf-A20^A20-like zinc finger^51-74^E:2.7e-11`PF01428.16^zf-AN1^AN1-like Zinc finger^153-189^E:1.7e-08; PF00375.18^SDF^Sodium:dicarboxylate symporter family^217-284^E:3.3e-11; PF01477.23^PLAT^PLAT/LH2 domain^95-206^E:3.9e-12`PF13672.6^PP2C_2^Protein phosphatase 2C^275-478^E:1.4e-05`PF07228.12^SpoIIE^Stage II sporulation protein E (SpoIIE)^288-521^E:5.2e-09; PF13672.6^PP2C_2^Protein phosphatase 2C^150-353^E:7.7e-06`PF07228.12^SpoIIE^Stage II sporulation protein E (SpoIIE)^163-396^E:3e-09	sigP:0.994647^^^; sigP:0.989571^^^; sigP:0.993365^^^; sigP:0.998374^^^; sigP:0.814195^^^; sigP:0.98497^^^; sigP:0.997237^^^	GO:0003677^molecular_function^DNA binding`GO:0008270^molecular_function^zinc ion binding; GO:0003824^molecular_function^catalytic activity; GO:0015293^molecular_function^symporter activity`GO:0016021^cellular_component^integral component of membrane; GO:0005515^molecular_function^protein binding`GO:0003824^molecular_function^catalytic activity	K17508: protein phosphatase PTC7 [EC:3.1.3.16]
1017	TRINITY_DN213_c0_g1	TRINITY_DN213_c0_g1_i5; TRINITY_DN213_c0_g1_i8; TRINITY_DN213_c0_g1_i9; TRINITY_DN213_c0_g1_i23; TRINITY_DN213_c0_g1_i22; TRINITY_DN213_c0_g1_i19; TRINITY_DN213_c0_g1_i17; TRINITY_DN213_c0_g1_i14	Q9ZV56	60.7125	1.48813e-81	TRINITY_DN213_c0_g1_i5.p1; TRINITY_DN213_c0_g1_i8.p1; TRINITY_DN213_c0_g1_i8.p2; TRINITY_DN213_c0_g1_i9.p2; TRINITY_DN213_c0_g1_i9.p1; TRINITY_DN213_c0_g1_i23.p1; TRINITY_DN213_c0_g1_i22.p2; TRINITY_DN213_c0_g1_i22.p1; TRINITY_DN213_c0_g1_i22.p4; TRINITY_DN213_c0_g1_i19.p3; TRINITY_DN213_c0_g1_i19.p1; TRINITY_DN213_c0_g1_i17.p1; TRINITY_DN213_c0_g1_i17.p3; TRINITY_DN213_c0_g1_i17.p4; TRINITY_DN213_c0_g1_i14.p3; TRINITY_DN213_c0_g1_i14.p1	159-1085[-]; 3116-4306[-]; 1304-2173[+]; 2977-4179[-]; 233-1420[-]; 2977-4011[-]; 4027-4500[+]; 1469-1942[+]; 233-1453[-]; 3119-4153[-]; 1659-2315[+]; 4169-4642[+]; 3119-4321[-]	Q9ZV56	62.3875	5.7625e-82	PF01467.26^CTP_transf_like^Cytidylyltransferase-like^110-238^E:4.2e-31; PF01467.26^CTP_transf_like^Cytidylyltransferase-like^43-171^E:7.2e-31; PF01467.26^CTP_transf_like^Cytidylyltransferase-like^110-238^E:7.4e-31; PF01467.26^CTP_transf_like^Cytidylyltransferase-like^54-182^E:5.4e-31; PF01467.26^CTP_transf_like^Cytidylyltransferase-like^54-182^E:7.6e-31	sigP:0.881696^^^; sigP:0.996752^^^; sigP:0.999043^^^; sigP:0.995032^^^; sigP:0.999209^^^; sigP:0.999132^^^	GO:0003824^molecular_function^catalytic activity`GO:0009058^biological_process^biosynthetic process	K00968: choline-phosphate cytidylyltransferase [EC:2.7.7.15]
1018	TRINITY_DN2140_c0_g1	TRINITY_DN2140_c0_g1_i10	P10741	44.4	8.6e-11	TRINITY_DN2140_c0_g1_i10.p13; TRINITY_DN2140_c0_g1_i10.p1; TRINITY_DN2140_c0_g1_i10.p3; TRINITY_DN2140_c0_g1_i10.p4; TRINITY_DN2140_c0_g1_i10.p18	3254-3631[-]; 126-893[-]; 4308-5006[+]; 1909-2592[+]; 1240-1572[+]					sigP:0.998749^^^; sigP:0.996346^^^; sigP:0.979808^^^; sigP:0.99818^^^; sigP:0.936605^^^		K04367: proto-oncogene serine/threonine-protein kinase mos [EC:2.7.11.1]
1019	TRINITY_DN2147_c1_g1	TRINITY_DN2147_c1_g1_i5; TRINITY_DN2147_c1_g1_i4; TRINITY_DN2147_c1_g1_i1; TRINITY_DN2147_c1_g1_i3; TRINITY_DN2147_c1_g1_i2	Q9LKI5; Q9QZD4	38.06	4.2e-16	TRINITY_DN2147_c1_g1_i5.p1; TRINITY_DN2147_c1_g1_i4.p1; TRINITY_DN2147_c1_g1_i1.p1; TRINITY_DN2147_c1_g1_i3.p1; TRINITY_DN2147_c1_g1_i2.p1	226-2040[-]; 131-1432[-]; 1-1035[-]; 3-980[-]; 3-1826[-]	Q9LKI5; Q9QZD4	39.56	2e-18		sigP:0.999489^^^; sigP:0.998917^^^		K10848: DNA excision repair protein ERCC-4 [EC:3.1.-.-]
1022	TRINITY_DN2148_c0_g2	TRINITY_DN2148_c0_g2_i11; TRINITY_DN2148_c0_g2_i13; TRINITY_DN2148_c0_g2_i12; TRINITY_DN2148_c0_g2_i14; TRINITY_DN2148_c0_g2_i4	Q0ILQ6	64.7	6.72727e-51	TRINITY_DN2148_c0_g2_i11.p5; TRINITY_DN2148_c0_g2_i11.p2; TRINITY_DN2148_c0_g2_i13.p2; TRINITY_DN2148_c0_g2_i13.p18; TRINITY_DN2148_c0_g2_i13.p6; TRINITY_DN2148_c0_g2_i12.p7; TRINITY_DN2148_c0_g2_i12.p2; TRINITY_DN2148_c0_g2_i14.p2; TRINITY_DN2148_c0_g2_i14.p5; TRINITY_DN2148_c0_g2_i4.p6; TRINITY_DN2148_c0_g2_i4.p2	5450-6052[-]; 6416-8221[+]; 6631-8391[+]; 4687-5004[+]; 5461-6063[-]; 5567-6169[-]; 6737-8497[+]; 6086-7891[+]; 5120-5722[-]; 5424-6026[-]; 6594-8354[+]	P31583	60.5	6.6e-57	PF00025.21^Arf^ADP-ribosylation factor family^8-129^E:7e-15`PF09439.10^SRPRB^Signal recognition particle receptor beta subunit^9-69^E:4.7e-05`PF00071.22^Ras^Ras family^10-169^E:2e-52`PF08477.13^Roc^Ras of Complex, Roc, domain of DAPkinase^10-124^E:2.5e-34`PF04670.12^Gtr1_RagA^Gtr1/RagA G protein conserved region^10-164^E:2e-07	sigP:0.998025^^^; sigP:0.002012^CS^pos:^Pr:; sigP:0.997586^^^; sigP:0.997463^^^	GO:0005525^molecular_function^GTP binding`GO:0003924^molecular_function^GTPase activity	K07889: Ras-related protein Rab-5C
1023	TRINITY_DN2148_c2_g1	TRINITY_DN2148_c2_g1_i3; TRINITY_DN2148_c2_g1_i1; TRINITY_DN2148_c2_g1_i4	Q9Y5N5	38	5.83333e-27	TRINITY_DN2148_c2_g1_i3.p23; TRINITY_DN2148_c2_g1_i3.p8; TRINITY_DN2148_c2_g1_i3.p1; TRINITY_DN2148_c2_g1_i3.p2; TRINITY_DN2148_c2_g1_i3.p24; TRINITY_DN2148_c2_g1_i3.p9; TRINITY_DN2148_c2_g1_i1.p9; TRINITY_DN2148_c2_g1_i1.p23; TRINITY_DN2148_c2_g1_i1.p8; TRINITY_DN2148_c2_g1_i1.p1; TRINITY_DN2148_c2_g1_i1.p2; TRINITY_DN2148_c2_g1_i1.p24; TRINITY_DN2148_c2_g1_i4.p8; TRINITY_DN2148_c2_g1_i4.p24; TRINITY_DN2148_c2_g1_i4.p23; TRINITY_DN2148_c2_g1_i4.p2; TRINITY_DN2148_c2_g1_i4.p1; TRINITY_DN2148_c2_g1_i4.p7	2-343[+]; 7806-8555[+]; 5234-7285[-]; 1947-3755[+]; 8889-9230[-]; 677-1426[-]; 9132-9473[-]; 5477-7528[-]; 1947-3998[+]; 8049-8798[+]	Q6SKR2; A3A2Z8	45.8833	2.802e-11	PF05175.14^MTS^Methyltransferase small domain^41-125^E:3.5e-06; PF03110.14^SBP^SBP domain^173-229^E:1.7e-21; PF03110.14^SBP^SBP domain^75-148^E:8.5e-24	sigP:0.998548^^^; sigP:0.999087^^^; sigP:0.998299^^^	GO:0008168^molecular_function^methyltransferase activity; GO:0003677^molecular_function^DNA binding`GO:0005634^cellular_component^nucleus	K19589: release factor glutamine methyltransferase [EC:2.1.1.297]
1024	TRINITY_DN21499_c0_g1	TRINITY_DN21499_c0_g1_i2	P42528	66.3	1.5e-76	TRINITY_DN21499_c0_g1_i2.p1	2-595[-]	P53490	65.7	9.7e-77	PF00022.19^Actin^Actin^5-196^E:2.6e-55	sigP:0.999163^^^		K18584: actin-related protein 3
1025	TRINITY_DN2149_c0_g3	TRINITY_DN2149_c0_g3_i2; TRINITY_DN2149_c0_g3_i1	B1Q3J6	63.25	6e-145	TRINITY_DN2149_c0_g3_i2.p1; TRINITY_DN2149_c0_g3_i1.p1	207-5339[+]; 207-5147[+]	P34881	37.6	1.3e-250	PF12047.8^DNMT1-RFD^Cytosine specific DNA methyltransferase replication foci domain^124-255^E:5.9e-14`PF12047.8^DNMT1-RFD^Cytosine specific DNA methyltransferase replication foci domain^431-600^E:2.4e-22`PF01426.18^BAH^BAH domain^792-907^E:1.2e-09`PF00145.17^DNA_methylase^C-5 cytosine-specific DNA methylase^1289-1596^E:2.4e-28`PF00145.17^DNA_methylase^C-5 cytosine-specific DNA methylase^1655-1693^E:0.0001; PF12047.8^DNMT1-RFD^Cytosine specific DNA methyltransferase replication foci domain^124-255^E:5.6e-14`PF12047.8^DNMT1-RFD^Cytosine specific DNA methyltransferase replication foci domain^431-600^E:2.2e-22`PF01426.18^BAH^BAH domain^792-907^E:1.2e-09`PF00145.17^DNA_methylase^C-5 cytosine-specific DNA methylase^1289-1629^E:6.5e-41	sigP:0.999171^^^	GO:0003682^molecular_function^chromatin binding`GO:0008168^molecular_function^methyltransferase activity	K00558: DNA (cytosine-5)-methyltransferase 1 [EC:2.1.1.37]
1026	TRINITY_DN2149_c0_g5	TRINITY_DN2149_c0_g5_i1; TRINITY_DN2149_c0_g5_i3	B1Q3J6	62.9	8.5e-111	TRINITY_DN2149_c0_g5_i1.p1; TRINITY_DN2149_c0_g5_i3.p1	392-5332[-]; 164-4825[-]	P34881; Q9M0S8	36.95	3.9e-222	PF12047.8^DNMT1-RFD^Cytosine specific DNA methyltransferase replication foci domain^124-255^E:5.6e-14`PF12047.8^DNMT1-RFD^Cytosine specific DNA methyltransferase replication foci domain^431-600^E:2.2e-22`PF01426.18^BAH^BAH domain^792-907^E:1.2e-09`PF00145.17^DNA_methylase^C-5 cytosine-specific DNA methylase^1289-1629^E:6.5e-41; PF12047.8^DNMT1-RFD^Cytosine specific DNA methyltransferase replication foci domain^124-255^E:5.2e-14`PF12047.8^DNMT1-RFD^Cytosine specific DNA methyltransferase replication foci domain^431-600^E:2.1e-22`PF01426.18^BAH^BAH domain^792-907^E:1.1e-09`PF00145.17^DNA_methylase^C-5 cytosine-specific DNA methylase^1289-1397^E:1.9e-25	sigP:0.999171^^^	GO:0003682^molecular_function^chromatin binding`GO:0008168^molecular_function^methyltransferase activity	K00558: DNA (cytosine-5)-methyltransferase 1 [EC:2.1.1.37]
1027	TRINITY_DN214_c0_g1	TRINITY_DN214_c0_g1_i4; TRINITY_DN214_c0_g1_i5; TRINITY_DN214_c0_g1_i6; TRINITY_DN214_c0_g1_i1; TRINITY_DN214_c0_g1_i2; TRINITY_DN214_c0_g1_i9; TRINITY_DN214_c0_g1_i23; TRINITY_DN214_c0_g1_i22; TRINITY_DN214_c0_g1_i21; TRINITY_DN214_c0_g1_i18; TRINITY_DN214_c0_g1_i19; TRINITY_DN214_c0_g1_i16; TRINITY_DN214_c0_g1_i17; TRINITY_DN214_c0_g1_i14; TRINITY_DN214_c0_g1_i15; TRINITY_DN214_c0_g1_i12; TRINITY_DN214_c0_g1_i13; TRINITY_DN214_c0_g1_i11	Q8VXY7; Q84XI3	37.4139	2.12222e-16	TRINITY_DN214_c0_g1_i4.p2; TRINITY_DN214_c0_g1_i5.p11; TRINITY_DN214_c0_g1_i5.p1; TRINITY_DN214_c0_g1_i6.p1; TRINITY_DN214_c0_g1_i1.p1; TRINITY_DN214_c0_g1_i1.p11; TRINITY_DN214_c0_g1_i2.p11; TRINITY_DN214_c0_g1_i2.p12; TRINITY_DN214_c0_g1_i2.p1; TRINITY_DN214_c0_g1_i9.p10; TRINITY_DN214_c0_g1_i9.p7; TRINITY_DN214_c0_g1_i9.p11; TRINITY_DN214_c0_g1_i23.p1; TRINITY_DN214_c0_g1_i23.p2; TRINITY_DN214_c0_g1_i21.p1; TRINITY_DN214_c0_g1_i21.p10; TRINITY_DN214_c0_g1_i21.p11; TRINITY_DN214_c0_g1_i18.p1; TRINITY_DN214_c0_g1_i19.p10; TRINITY_DN214_c0_g1_i19.p9; TRINITY_DN214_c0_g1_i19.p1; TRINITY_DN214_c0_g1_i16.p1; TRINITY_DN214_c0_g1_i16.p11; TRINITY_DN214_c0_g1_i17.p2; TRINITY_DN214_c0_g1_i17.p1; TRINITY_DN214_c0_g1_i14.p11; TRINITY_DN214_c0_g1_i14.p1; TRINITY_DN214_c0_g1_i15.p2; TRINITY_DN214_c0_g1_i15.p1; TRINITY_DN214_c0_g1_i12.p1; TRINITY_DN214_c0_g1_i13.p1; TRINITY_DN214_c0_g1_i13.p11; TRINITY_DN214_c0_g1_i13.p2; TRINITY_DN214_c0_g1_i11.p10; TRINITY_DN214_c0_g1_i11.p1; TRINITY_DN214_c0_g1_i11.p9	1382-1987[-]; 1978-2310[+]; 142-1674[-]; 2271-2603[+]; 2925-3257[-]; 142-1452[-]; 607-939[+]; 1216-1599[-]; 2418-2750[+]; 1828-2991[-]; 142-1794[-]; 2098-2430[+]; 2752-3084[-]; 2003-2335[+]; 1094-1699[-]; 2416-3579[-]; 968-1747[-]; 2245-2577[+]; 1216-1941[-]	Q84XI3	39.1063	1.00001e-17	PF01733.18^Nucleoside_tran^Nucleoside transporter^122-200^E:2.3e-16; PF00076.22^RRM_1^RNA recognition motif. (a.k.a. RRM, RBD, or RNP domain)^62-100^E:3.2e-06; PF01733.18^Nucleoside_tran^Nucleoside transporter^122-229^E:5.5e-20`PF01733.18^Nucleoside_tran^Nucleoside transporter^333-508^E:3.9e-30; PF01733.18^Nucleoside_tran^Nucleoside transporter^48-155^E:4.1e-20`PF01733.18^Nucleoside_tran^Nucleoside transporter^258-434^E:2.7e-30; PF01733.18^Nucleoside_tran^Nucleoside transporter^48-126^E:7.3e-17; PF01733.18^Nucleoside_tran^Nucleoside transporter^162-269^E:6.3e-20`PF01733.18^Nucleoside_tran^Nucleoside transporter^373-548^E:4.6e-30; PF01733.18^Nucleoside_tran^Nucleoside transporter^162-240^E:3.4e-16	sigP:0.984615^^^; sigP:0.995862^^^; sigP:0.998018^^^; sigP:0.911702^^^; sigP:0.970423^^^; sigP:0.988542^^^; sigP:0.971854^^^; sigP:0.878124^^^	GO:0005337^molecular_function^nucleoside transmembrane transporter activity`GO:1901642^biological_process^nucleoside transmembrane transport`GO:0016021^cellular_component^integral component of membrane; GO:0003676^molecular_function^nucleic acid binding	K15014: solute carrier family 29 (equilibrative nucleoside transporter), member 1/2/3
1028	TRINITY_DN2150_c0_g2	TRINITY_DN2150_c0_g2_i8; TRINITY_DN2150_c0_g2_i1; TRINITY_DN2150_c0_g2_i3; TRINITY_DN2150_c0_g2_i5; TRINITY_DN2150_c0_g2_i4; TRINITY_DN2150_c0_g2_i7; TRINITY_DN2150_c0_g2_i6	Q9LXI4; Q9SDZ9	39.75	1.06e-19	TRINITY_DN2150_c0_g2_i8.p1; TRINITY_DN2150_c0_g2_i1.p1; TRINITY_DN2150_c0_g2_i3.p6; TRINITY_DN2150_c0_g2_i3.p1; TRINITY_DN2150_c0_g2_i5.p2; TRINITY_DN2150_c0_g2_i4.p2; TRINITY_DN2150_c0_g2_i4.p1; TRINITY_DN2150_c0_g2_i7.p3; TRINITY_DN2150_c0_g2_i7.p5; TRINITY_DN2150_c0_g2_i6.p1	182-1999[+]; 149-871[+]; 1896-2225[+]; 2-997[+]; 364-837[+]; 2-844[+]; 945-2186[+]; 1346-1870[+]; 2-391[+]; 182-2161[+]	Q9LXI4; O48840; Q9SFU3; Q6TPH1	39.5889	4.11111e-18	PF16656.5^Pur_ac_phosph_N^Purple acid Phosphatase, N-terminal domain^65-180^E:3.5e-20`PF00149.28^Metallophos^Calcineurin-like phosphoesterase^189-436^E:8.1e-19`PF14008.6^Metallophos_C^Iron/zinc purple acid phosphatase-like protein C^510-544^E:1.6e-09; PF00149.28^Metallophos^Calcineurin-like phosphoesterase^29-126^E:2e-08`PF14008.6^Metallophos_C^Iron/zinc purple acid phosphatase-like protein C^200-234^E:4.9e-10; PF14008.6^Metallophos_C^Iron/zinc purple acid phosphatase-like protein C^69-103^E:1.1e-10; PF16656.5^Pur_ac_phosph_N^Purple acid Phosphatase, N-terminal domain^125-240^E:1.2e-20; PF14008.6^Metallophos_C^Iron/zinc purple acid phosphatase-like protein C^117-151^E:2.4e-10; PF16656.5^Pur_ac_phosph_N^Purple acid Phosphatase, N-terminal domain^125-240^E:8e-21; PF00149.28^Metallophos^Calcineurin-like phosphoesterase^21-244^E:1.7e-15`PF14008.6^Metallophos_C^Iron/zinc purple acid phosphatase-like protein C^318-352^E:9.6e-10; PF00149.28^Metallophos^Calcineurin-like phosphoesterase^8-173^E:4.5e-12; PF16656.5^Pur_ac_phosph_N^Purple acid Phosphatase, N-terminal domain^65-180^E:4e-20`PF00149.28^Metallophos^Calcineurin-like phosphoesterase^189-436^E:9.7e-19`PF14008.6^Metallophos_C^Iron/zinc purple acid phosphatase-like protein C^510-544^E:1.9e-09	sigP:0.013381^CS^pos:^Pr:; sigP:0.999637^^^; sigP:0.992059^^^; sigP:0.993094^^^; sigP:0.996718^^^; sigP:0.995436^^^; sigP:0.994397^^^	GO:0003993^molecular_function^acid phosphatase activity`GO:0046872^molecular_function^metal ion binding`GO:0016787^molecular_function^hydrolase activity; GO:0016787^molecular_function^hydrolase activity; GO:0003993^molecular_function^acid phosphatase activity`GO:0046872^molecular_function^metal ion binding	K22390: acid phosphatase type 7
1029	TRINITY_DN2153_c0_g2	TRINITY_DN2153_c0_g2_i10; TRINITY_DN2153_c0_g2_i8; TRINITY_DN2153_c0_g2_i1; TRINITY_DN2153_c0_g2_i3; TRINITY_DN2153_c0_g2_i2; TRINITY_DN2153_c0_g2_i5; TRINITY_DN2153_c0_g2_i7	Q54QU8	46.75	9.60833e-29	TRINITY_DN2153_c0_g2_i10.p4; TRINITY_DN2153_c0_g2_i10.p1; TRINITY_DN2153_c0_g2_i8.p1; TRINITY_DN2153_c0_g2_i8.p4; TRINITY_DN2153_c0_g2_i1.p1; TRINITY_DN2153_c0_g2_i1.p4; TRINITY_DN2153_c0_g2_i3.p1; TRINITY_DN2153_c0_g2_i2.p1; TRINITY_DN2153_c0_g2_i2.p4; TRINITY_DN2153_c0_g2_i5.p5; TRINITY_DN2153_c0_g2_i5.p1; TRINITY_DN2153_c0_g2_i7.p1; TRINITY_DN2153_c0_g2_i7.p6	882-1265[-]; 1737-3332[-]; 1209-2804[-]; 165-656[+]; 1328-2923[-]; 165-731[+]; 212-697[-]; 1096-2691[-]; 244-624[-]; 901-3135[-]; 1633-2991[-]	Q688R1; Q6NPF9; Q5JMR9; Q54QU8	47.8091	5.63639e-14	PF01545.21^Cation_efflux^Cation efflux family^70-445^E:1.1e-37; PF00085.20^Thioredoxin^Thioredoxin^62-158^E:6.3e-27`PF13899.6^Thioredoxin_7^Thioredoxin-like^70-137^E:2.6e-06`PF13098.6^Thioredoxin_2^Thioredoxin-like domain^74-158^E:3.1e-08`PF13728.6^TraF^F plasmid transfer operon protein^77-156^E:7.9e-06; PF00085.20^Thioredoxin^Thioredoxin^62-131^E:9.6e-19; PF01545.21^Cation_efflux^Cation efflux family^70-137^E:9.2e-17; PF01545.21^Cation_efflux^Cation efflux family^70-502^E:8.8e-38; PF01545.21^Cation_efflux^Cation efflux family^70-198^E:1.3e-30	sigP:0.998764^^^; sigP:0.999453^^^; sigP:0.998204^^^; sigP:0.999295^^^	GO:0008324^molecular_function^cation transmembrane transporter activity`GO:0006812^biological_process^cation transport`GO:0055085^biological_process^transmembrane transport`GO:0016021^cellular_component^integral component of membrane; GO:0045454^biological_process^cell redox homeostasis	K14689: solute carrier family 30 (zinc transporter), member 2
1030	TRINITY_DN2156_c0_g1	TRINITY_DN2156_c0_g1_i4; TRINITY_DN2156_c0_g1_i5; TRINITY_DN2156_c0_g1_i6; TRINITY_DN2156_c0_g1_i2; TRINITY_DN2156_c0_g1_i3	Q9XSC3; Q6NVE8	46.86	6e-39	TRINITY_DN2156_c0_g1_i4.p1; TRINITY_DN2156_c0_g1_i4.p2; TRINITY_DN2156_c0_g1_i5.p3; TRINITY_DN2156_c0_g1_i5.p1; TRINITY_DN2156_c0_g1_i6.p2; TRINITY_DN2156_c0_g1_i6.p1; TRINITY_DN2156_c0_g1_i2.p3; TRINITY_DN2156_c0_g1_i2.p1; TRINITY_DN2156_c0_g1_i3.p2; TRINITY_DN2156_c0_g1_i3.p1	1737-2864[-]; 286-1173[+]; 1849-2832[-]; 1737-2735[-]; 1507-2574[-]; 675-1298[+]; 1862-2989[-]	Q9XSC3; Q5JSH3	46.98	2e-39	PF00400.32^WD40^WD domain, G-beta repeat^27-62^E:2.8e-06`PF00400.32^WD40^WD domain, G-beta repeat^68-105^E:3.5e-05`PF00400.32^WD40^WD domain, G-beta repeat^206-240^E:0.00025; PF00445.18^Ribonuclease_T2^Ribonuclease T2 family^40-212^E:1.6e-30; PF00400.32^WD40^WD domain, G-beta repeat^27-62^E:2.3e-06`PF00400.32^WD40^WD domain, G-beta repeat^68-105^E:2.9e-05`PF00400.32^WD40^WD domain, G-beta repeat^206-240^E:0.0002; PF00400.32^WD40^WD domain, G-beta repeat^163-197^E:0.00021; PF00400.32^WD40^WD domain, G-beta repeat^27-62^E:2.6e-06`PF00400.32^WD40^WD domain, G-beta repeat^68-105^E:3.3e-05`PF00400.32^WD40^WD domain, G-beta repeat^206-240^E:0.00023; PF00445.18^Ribonuclease_T2^Ribonuclease T2 family^3-124^E:7.6e-16	sigP:0.998601^^^; sigP:0.009235^CS^pos:^Pr:; sigP:0.992043^^^; sigP:0.998962^^^	GO:0005515^molecular_function^protein binding; GO:0003723^molecular_function^RNA binding`GO:0033897^molecular_function^ribonuclease T2 activity	K20241: WD repeat-containing protein 44
1031	TRINITY_DN21598_c0_g1	TRINITY_DN21598_c0_g1_i1; TRINITY_DN21598_c0_g1_i2; TRINITY_DN21598_c0_g1_i3	Q54JC8	56.7667	1.8e-82	TRINITY_DN21598_c0_g1_i1.p1; TRINITY_DN21598_c0_g1_i2.p1; TRINITY_DN21598_c0_g1_i3.p1	3-1718[+]; 3-713[+]	Q54JC8	57.1667	1.8e-82	PF18072.1^FGAR-AT_linker^Formylglycinamide ribonucleotide amidotransferase linker domain^2-51^E:1.4e-10`PF00586.24^AIRS^AIR synthase related protein, N-terminal domain^124-226^E:0.0055`PF02769.22^AIRS_C^AIR synthase related protein, C-terminal domain^264-418^E:1.5e-20; PF18072.1^FGAR-AT_linker^Formylglycinamide ribonucleotide amidotransferase linker domain^2-51^E:1.4e-10`PF00586.24^AIRS^AIR synthase related protein, N-terminal domain^124-226^E:0.0055`PF02769.22^AIRS_C^AIR synthase related protein, C-terminal domain^264-418^E:2.1e-20; PF18072.1^FGAR-AT_linker^Formylglycinamide ribonucleotide amidotransferase linker domain^2-51^E:3.9e-11`PF00586.24^AIRS^AIR synthase related protein, N-terminal domain^124-223^E:0.0022	sigP:0.999536^^^		K01952: phosphoribosylformylglycinamidine synthase [EC:6.3.5.3]
1032	TRINITY_DN21598_c0_g2	TRINITY_DN21598_c0_g2_i1	Q9M8D3	40.5	2.2e-35	TRINITY_DN21598_c0_g2_i1.p1	148-705[+]	Q9M8D3	40.5	1.3e-35	PF18076.1^FGAR-AT_N^Formylglycinamide ribonucleotide amidotransferase N-terminal^32-155^E:8.1e-19	sigP:0.998948^^^		K01952: phosphoribosylformylglycinamidine synthase [EC:6.3.5.3]
1033	TRINITY_DN2159_c0_g1	TRINITY_DN2159_c0_g1_i5; TRINITY_DN2159_c0_g1_i2; TRINITY_DN2159_c0_g1_i3; TRINITY_DN2159_c0_g1_i14	Q99L04	35.4	1.26109e-28	TRINITY_DN2159_c0_g1_i5.p1; TRINITY_DN2159_c0_g1_i5.p6; TRINITY_DN2159_c0_g1_i5.p2; TRINITY_DN2159_c0_g1_i2.p3; TRINITY_DN2159_c0_g1_i2.p1; TRINITY_DN2159_c0_g1_i3.p9; TRINITY_DN2159_c0_g1_i3.p4; TRINITY_DN2159_c0_g1_i3.p3; TRINITY_DN2159_c0_g1_i14.p4; TRINITY_DN2159_c0_g1_i14.p5	1412-2293[-]; 536-916[-]; 1-552[+]; 1-645[+]; 1113-1994[-]; 1482-2096[-]; 1183-1797[-]	Q99L04	37.5	7e-39	PF00106.25^adh_short^short chain dehydrogenase^9-219^E:7.1e-25`PF13561.6^adh_short_C2^Enoyl-(Acyl carrier protein) reductase^18-256^E:7e-22; PF00106.25^adh_short^short chain dehydrogenase^8-86^E:2.6e-08`PF13561.6^adh_short_C2^Enoyl-(Acyl carrier protein) reductase^11-123^E:4e-10	sigP:0.995028^^^; sigP:0.997122^^^; sigP:0.997941^^^; sigP:0.986855^^^		K11163: dehydrogenase/reductase SDR family member 1 [EC:1.1.-.-]
1034	TRINITY_DN2159_c1_g1	TRINITY_DN2159_c1_g1_i9; TRINITY_DN2159_c1_g1_i7; TRINITY_DN2159_c1_g1_i3; TRINITY_DN2159_c1_g1_i10; TRINITY_DN2159_c1_g1_i12				TRINITY_DN2159_c1_g1_i9.p2; TRINITY_DN2159_c1_g1_i7.p2; TRINITY_DN2159_c1_g1_i3.p2; TRINITY_DN2159_c1_g1_i10.p2; TRINITY_DN2159_c1_g1_i12.p2	2146-3099[-]; 125-1018[-]; 2313-3266[-]	P39631	30.4	1.3e-11	PF04321.17^RmlD_sub_bind^RmlD substrate binding domain^8-315^E:1.4e-44`PF01370.21^Epimerase^NAD dependent epimerase/dehydratase family^9-245^E:6e-24`PF16363.5^GDP_Man_Dehyd^GDP-mannose 4,6 dehydratase^10-300^E:2.3e-11; PF04321.17^RmlD_sub_bind^RmlD substrate binding domain^8-262^E:5e-36`PF01370.21^Epimerase^NAD dependent epimerase/dehydratase family^9-245^E:4.8e-24`PF16363.5^GDP_Man_Dehyd^GDP-mannose 4,6 dehydratase^10-250^E:8e-11	sigP:0.996418^^^	GO:0003824^molecular_function^catalytic activity`GO:0050662^molecular_function^coenzyme binding	K00067: dTDP-4-dehydrorhamnose reductase [EC:1.1.1.133]
1035	TRINITY_DN2162_c0_g1	TRINITY_DN2162_c0_g1_i4; TRINITY_DN2162_c0_g1_i5; TRINITY_DN2162_c0_g1_i2; TRINITY_DN2162_c0_g1_i8; TRINITY_DN2162_c0_g1_i9	Q9LIR4; Q7UJ69	67.4932	3.23559e-202	TRINITY_DN2162_c0_g1_i4.p43; TRINITY_DN2162_c0_g1_i4.p25; TRINITY_DN2162_c0_g1_i4.p2; TRINITY_DN2162_c0_g1_i4.p4; TRINITY_DN2162_c0_g1_i4.p7; TRINITY_DN2162_c0_g1_i4.p3; TRINITY_DN2162_c0_g1_i4.p5; TRINITY_DN2162_c0_g1_i4.p8; TRINITY_DN2162_c0_g1_i4.p6; TRINITY_DN2162_c0_g1_i4.p44; TRINITY_DN2162_c0_g1_i4.p1; TRINITY_DN2162_c0_g1_i5.p4; TRINITY_DN2162_c0_g1_i5.p44; TRINITY_DN2162_c0_g1_i5.p2; TRINITY_DN2162_c0_g1_i5.p9; TRINITY_DN2162_c0_g1_i5.p6; TRINITY_DN2162_c0_g1_i5.p3; TRINITY_DN2162_c0_g1_i5.p1; TRINITY_DN2162_c0_g1_i5.p25; TRINITY_DN2162_c0_g1_i5.p7; TRINITY_DN2162_c0_g1_i5.p5; TRINITY_DN2162_c0_g1_i5.p45; TRINITY_DN2162_c0_g1_i2.p10; TRINITY_DN2162_c0_g1_i2.p45; TRINITY_DN2162_c0_g1_i2.p2; TRINITY_DN2162_c0_g1_i2.p1; TRINITY_DN2162_c0_g1_i2.p5; TRINITY_DN2162_c0_g1_i2.p12; TRINITY_DN2162_c0_g1_i2.p3; TRINITY_DN2162_c0_g1_i2.p4; TRINITY_DN2162_c0_g1_i2.p46; TRINITY_DN2162_c0_g1_i2.p27; TRINITY_DN2162_c0_g1_i2.p6; TRINITY_DN2162_c0_g1_i2.p8; TRINITY_DN2162_c0_g1_i8.p45; TRINITY_DN2162_c0_g1_i8.p3; TRINITY_DN2162_c0_g1_i8.p7; TRINITY_DN2162_c0_g1_i8.p4; TRINITY_DN2162_c0_g1_i8.p5; TRINITY_DN2162_c0_g1_i8.p12; TRINITY_DN2162_c0_g1_i8.p44; TRINITY_DN2162_c0_g1_i8.p27; TRINITY_DN2162_c0_g1_i8.p6; TRINITY_DN2162_c0_g1_i8.p1; TRINITY_DN2162_c0_g1_i8.p2; TRINITY_DN2162_c0_g1_i8.p9; TRINITY_DN2162_c0_g1_i9.p9; TRINITY_DN2162_c0_g1_i9.p12; TRINITY_DN2162_c0_g1_i9.p3; TRINITY_DN2162_c0_g1_i9.p6; TRINITY_DN2162_c0_g1_i9.p5; TRINITY_DN2162_c0_g1_i9.p28; TRINITY_DN2162_c0_g1_i9.p48; TRINITY_DN2162_c0_g1_i9.p2; TRINITY_DN2162_c0_g1_i9.p47; TRINITY_DN2162_c0_g1_i9.p4; TRINITY_DN2162_c0_g1_i9.p1; TRINITY_DN2162_c0_g1_i9.p11; TRINITY_DN2162_c0_g1_i9.p25	15581-15898[+]; 2549-2983[-]; 8519-10606[-]; 19306-20895[+]; 13821-15194[-]; 16982-18847[+]; 501-2090[-]; 3512-4810[-]; 6213-7586[+]; 5509-5826[-]; 10801-12888[+]; 19114-20703[+]; 15741-16058[+]; 8679-10766[-]; 1138-2250[-]; 13981-15354[-]; 16757-18655[+]; 10961-13048[+]; 2709-3143[-]; 3672-4970[-]; 6373-7746[+]; 5669-5986[-]; 15817-16134[+]; 16833-18731[+]; 11037-13124[+]; 14057-15430[-]; 9904-10842[-]; 19190-20779[+]; 8679-9860[-]; 19382-20971[+]; 9744-10682[-]; 15657-15974[+]; 13897-15270[-]; 10877-12964[+]; 17058-18923[+]; 8519-9700[-]; 501-1409[-]; 1581-2306[-]; 16813-18711[+]; 3728-5026[-]; 14037-15410[-]; 20067-20483[+]; 5725-6042[-]; 8735-10822[-]; 15797-16114[+]; 6429-7802[+]; 11017-13104[+]; 19170-19895[+]; 2765-3199[-]	Q7UJ69; Q9LIR4	73.7533	9.66667e-55	PF00920.21^ILVD_EDD^Dehydratase family^4-140^E:1.1e-56; PF07651.16^ANTH^ANTH domain^34-324^E:9.8e-52; PF00920.21^ILVD_EDD^Dehydratase family^95-617^E:3.1e-216; PF00920.21^ILVD_EDD^Dehydratase family^105-392^E:2.7e-119; PF00920.21^ILVD_EDD^Dehydratase family^105-628^E:1.8e-217; PF07651.16^ANTH^ANTH domain^34-302^E:2.6e-47`PF01417.20^ENTH^ENTH domain^40-121^E:0.00015	sigP:0.996173^^^; sigP:0.996702^^^; sigP:0.999359^^^; sigP:0.996178^^^; sigP:0.999066^^^; sigP:0.993598^^^; sigP:0.995282^^^; sigP:0.998541^^^; sigP:0.960903^^^	GO:0003824^molecular_function^catalytic activity; GO:0005543^molecular_function^phospholipid binding	K01687: dihydroxy-acid dehydratase [EC:4.2.1.9]
1036	TRINITY_DN2164_c0_g1	TRINITY_DN2164_c0_g1_i11	Q9SEX2	51.2	3.5e-52	TRINITY_DN2164_c0_g1_i11.p3; TRINITY_DN2164_c0_g1_i11.p1	442-954[-]; 1017-1937[-]	Q9SEX2; B5X3X5	40.45	9.5e-19	PF00004.29^AAA^ATPase family associated with various cellular activities (AAA)^3-51^E:4.9e-06`PF17862.1^AAA_lid_3^AAA+ lid domain^73-107^E:4.6e-11`PF09336.10^Vps4_C^Vps4 C terminal oligomerisation domain^123-168^E:1.5e-06; PF00004.29^AAA^ATPase family associated with various cellular activities (AAA)^191-235^E:2.2e-09	sigP:0.997486^^^; sigP:0.998609^^^	GO:0005524^molecular_function^ATP binding	K07767: katanin p60 ATPase-containing subunit A1 [EC:5.6.1.1]
1037	TRINITY_DN2166_c0_g1	TRINITY_DN2166_c0_g1_i5; TRINITY_DN2166_c0_g1_i6; TRINITY_DN2166_c0_g1_i1; TRINITY_DN2166_c0_g1_i2; TRINITY_DN2166_c0_g1_i9; TRINITY_DN2166_c0_g1_i18; TRINITY_DN2166_c0_g1_i19; TRINITY_DN2166_c0_g1_i16; TRINITY_DN2166_c0_g1_i14; TRINITY_DN2166_c0_g1_i12; TRINITY_DN2166_c0_g1_i13; TRINITY_DN2166_c0_g1_i10	Q10RZ1; O23553	52.8933	3.13333e-40	TRINITY_DN2166_c0_g1_i5.p2; TRINITY_DN2166_c0_g1_i5.p1; TRINITY_DN2166_c0_g1_i5.p6; TRINITY_DN2166_c0_g1_i6.p1; TRINITY_DN2166_c0_g1_i6.p2; TRINITY_DN2166_c0_g1_i1.p3; TRINITY_DN2166_c0_g1_i1.p10; TRINITY_DN2166_c0_g1_i1.p1; TRINITY_DN2166_c0_g1_i2.p1; TRINITY_DN2166_c0_g1_i2.p2; TRINITY_DN2166_c0_g1_i9.p1; TRINITY_DN2166_c0_g1_i9.p2; TRINITY_DN2166_c0_g1_i18.p1; TRINITY_DN2166_c0_g1_i18.p2; TRINITY_DN2166_c0_g1_i19.p1; TRINITY_DN2166_c0_g1_i19.p10; TRINITY_DN2166_c0_g1_i16.p2; TRINITY_DN2166_c0_g1_i16.p1; TRINITY_DN2166_c0_g1_i14.p2; TRINITY_DN2166_c0_g1_i14.p8; TRINITY_DN2166_c0_g1_i14.p10; TRINITY_DN2166_c0_g1_i14.p3; TRINITY_DN2166_c0_g1_i12.p2; TRINITY_DN2166_c0_g1_i12.p1; TRINITY_DN2166_c0_g1_i12.p7; TRINITY_DN2166_c0_g1_i13.p4; TRINITY_DN2166_c0_g1_i13.p3; TRINITY_DN2166_c0_g1_i10.p1; TRINITY_DN2166_c0_g1_i10.p11; TRINITY_DN2166_c0_g1_i10.p3	348-1517[+]; 3033-4445[-]; 2487-2990[+]; 2546-4231[-]; 1285-1773[+]; 348-686[+]; 2802-4487[-]; 3129-4814[-]; 348-1274[+]; 2892-4577[-]; 2546-4459[-]; 3148-4833[-]; 2677-4431[-]; 4247-4624[-]; 3817-4143[+]; 2546-3523[-]; 2547-4022[-]; 3994-4320[-]; 658-1014[-]; 1-375[-]; 2933-4687[-]	Q10RZ1; O23553	53.0333	1.41667e-40	PF05721.13^PhyH^Phytanoyl-CoA dioxygenase (PhyH)^49-275^E:6.6e-22; PF01373.17^Glyco_hydro_14^Glycosyl hydrolase family 14^35-316^E:1.7e-74; PF01373.17^Glyco_hydro_14^Glycosyl hydrolase family 14^104-385^E:2.7e-74`PF01373.17^Glyco_hydro_14^Glycosyl hydrolase family 14^412-552^E:2.5e-28; PF05721.13^PhyH^Phytanoyl-CoA dioxygenase (PhyH)^49-267^E:5.9e-19; PF01373.17^Glyco_hydro_14^Glycosyl hydrolase family 14^180-461^E:3.7e-74`PF01373.17^Glyco_hydro_14^Glycosyl hydrolase family 14^488-628^E:3.1e-28; PF01373.17^Glyco_hydro_14^Glycosyl hydrolase family 14^104-385^E:3e-74`PF01373.17^Glyco_hydro_14^Glycosyl hydrolase family 14^412-525^E:3.6e-25; PF01373.17^Glyco_hydro_14^Glycosyl hydrolase family 14^8-149^E:2.1e-35`PF01373.17^Glyco_hydro_14^Glycosyl hydrolase family 14^176-316^E:8.1e-29; PF01373.17^Glyco_hydro_14^Glycosyl hydrolase family 14^34-315^E:1.9e-74`PF01373.17^Glyco_hydro_14^Glycosyl hydrolase family 14^342-482^E:1.9e-28; PF01373.17^Glyco_hydro_14^Glycosyl hydrolase family 14^2-118^E:1.4e-34	sigP:0.99577^^^; sigP:0.998141^^^; sigP:0.993265^^^; sigP:0.998711^^^; sigP:0.999127^^^; sigP:0.920768^^^; sigP:0.934006^^^; sigP:0.998565^^^; sigP:0.996469^^^; sigP:0.998179^^^; sigP:0.997343^^^; sigP:0.998864^^^; sigP:0.981344^^^	GO:0016161^molecular_function^beta-amylase activity`GO:0000272^biological_process^polysaccharide catabolic process	K01177: beta-amylase [EC:3.2.1.2]
1038	TRINITY_DN21679_c1_g1	TRINITY_DN21679_c1_g1_i4; TRINITY_DN21679_c1_g1_i3; TRINITY_DN21679_c1_g1_i2	Q9FJX0	63.425	1.9e-20	TRINITY_DN21679_c1_g1_i4.p7; TRINITY_DN21679_c1_g1_i4.p1; TRINITY_DN21679_c1_g1_i3.p2; TRINITY_DN21679_c1_g1_i2.p1	553-900[-]; 1142-1753[-]; 1-1002[-]; 171-1025[-]	Q9FJX0	62.775	4.645e-15	PF00160.21^Pro_isomerase^Cyclophilin type peptidyl-prolyl cis-trans isomerase/CLD^1-44^E:8.8e-06; PF00160.21^Pro_isomerase^Cyclophilin type peptidyl-prolyl cis-trans isomerase/CLD^113-146^E:0.00011; PF00160.21^Pro_isomerase^Cyclophilin type peptidyl-prolyl cis-trans isomerase/CLD^113-263^E:1.7e-49; PF00160.21^Pro_isomerase^Cyclophilin type peptidyl-prolyl cis-trans isomerase/CLD^113-255^E:1.3e-47	sigP:0.994796^^^; sigP:0.995626^^^	GO:0003755^molecular_function^peptidyl-prolyl cis-trans isomerase activity`GO:0000413^biological_process^protein peptidyl-prolyl isomerization	K10598: peptidyl-prolyl cis-trans isomerase-like 2 [EC:5.2.1.8]
1039	TRINITY_DN2169_c0_g1	TRINITY_DN2169_c0_g1_i5; TRINITY_DN2169_c0_g1_i6; TRINITY_DN2169_c0_g1_i7; TRINITY_DN2169_c0_g1_i8; TRINITY_DN2169_c0_g1_i9; TRINITY_DN2169_c0_g1_i18; TRINITY_DN2169_c0_g1_i19; TRINITY_DN2169_c0_g1_i17; TRINITY_DN2169_c0_g1_i14; TRINITY_DN2169_c0_g1_i11	Q9SU36; Q9LK39	47.0231	3.20769e-59	TRINITY_DN2169_c0_g1_i5.p2; TRINITY_DN2169_c0_g1_i6.p2; TRINITY_DN2169_c0_g1_i6.p4; TRINITY_DN2169_c0_g1_i7.p1; TRINITY_DN2169_c0_g1_i8.p1; TRINITY_DN2169_c0_g1_i9.p2; TRINITY_DN2169_c0_g1_i18.p2; TRINITY_DN2169_c0_g1_i19.p1; TRINITY_DN2169_c0_g1_i17.p1; TRINITY_DN2169_c0_g1_i17.p5; TRINITY_DN2169_c0_g1_i14.p1; TRINITY_DN2169_c0_g1_i11.p5; TRINITY_DN2169_c0_g1_i11.p1	4283-5947[-]; 5247-6704[-]; 4283-4885[-]; 4556-6742[-]; 338-1753[-]; 4422-6608[-]; 4283-6469[-]; 1819-3690[-]; 2094-3965[-]; 1-504[+]; 229-2001[-]; 1955-3826[-]	Q9LK39	41.7364	6.45455e-36	PF00501.28^AMP-binding^AMP-binding enzyme^1-429^E:5.7e-81; PF00501.28^AMP-binding^AMP-binding enzyme^108-480^E:3.1e-57; PF00501.28^AMP-binding^AMP-binding enzyme^2-75^E:6.4e-19; PF00501.28^AMP-binding^AMP-binding enzyme^108-603^E:1.6e-99; PF00501.28^AMP-binding^AMP-binding enzyme^3-426^E:5.5e-74; PF00501.28^AMP-binding^AMP-binding enzyme^3-498^E:9.9e-100; PF00501.28^AMP-binding^AMP-binding enzyme^3-498^E:8.2e-100	sigP:0.998145^^^; sigP:0.900343^^^; sigP:0.99492^^^; sigP:0.99818^^^; sigP:0.773869^^^	GO:0003824^molecular_function^catalytic activity	K01897: long-chain acyl-CoA synthetase [EC:6.2.1.3]
1040	TRINITY_DN216_c0_g1	TRINITY_DN216_c0_g1_i6; TRINITY_DN216_c0_g1_i7; TRINITY_DN216_c0_g1_i1; TRINITY_DN216_c0_g1_i2; TRINITY_DN216_c0_g1_i3; TRINITY_DN216_c0_g1_i9; TRINITY_DN216_c0_g1_i10	Q9LQK7	37.6	4.18235e-56	TRINITY_DN216_c0_g1_i6.p2; TRINITY_DN216_c0_g1_i6.p1; TRINITY_DN216_c0_g1_i7.p1; TRINITY_DN216_c0_g1_i7.p3; TRINITY_DN216_c0_g1_i7.p2; TRINITY_DN216_c0_g1_i1.p1; TRINITY_DN216_c0_g1_i1.p2; TRINITY_DN216_c0_g1_i2.p1; TRINITY_DN216_c0_g1_i2.p2; TRINITY_DN216_c0_g1_i3.p1; TRINITY_DN216_c0_g1_i3.p2; TRINITY_DN216_c0_g1_i9.p2; TRINITY_DN216_c0_g1_i9.p4; TRINITY_DN216_c0_g1_i9.p1; TRINITY_DN216_c0_g1_i10.p1; TRINITY_DN216_c0_g1_i10.p3; TRINITY_DN216_c0_g1_i10.p2	3682-4797[-]; 249-2453[-]; 249-1517[-]; 1905-2714[-]; 4008-5123[-]; 249-2660[-]; 3954-5069[-]; 3669-4784[-]; 414-2825[-]; 4119-5234[-]; 3736-4851[-]; 1905-2507[-]; 3723-4838[-]	Q9LQK7	43	6.7e-71	PF01458.17^UPF0051^Uncharacterized protein family (UPF0051)^103-337^E:2.3e-59; PF03372.23^Exo_endo_phos^Endonuclease/Exonuclease/phosphatase family^13-201^E:1.6e-08; PF03372.23^Exo_endo_phos^Endonuclease/Exonuclease/phosphatase family^13-202^E:1.8e-07	sigP:0.998183^^^; sigP:0.998721^^^; sigP:0.995972^^^; sigP:0.998671^^^	GO:0016226^biological_process^iron-sulfur cluster assembly	K09015: Fe-S cluster assembly protein SufD
1041	TRINITY_DN21702_c0_g1	TRINITY_DN21702_c0_g1_i1				TRINITY_DN21702_c0_g1_i1.p1	231-749[-]	Q32LG5	34.7	1.1e-15	PF03134.19^TB2_DP1_HVA22^TB2/DP1, HVA22 family^73-144^E:1.6e-17	sigP:0.999846^^^		K17279: receptor expression-enhancing protein 5/6
1042	TRINITY_DN2170_c0_g1	TRINITY_DN2170_c0_g1_i4; TRINITY_DN2170_c0_g1_i5; TRINITY_DN2170_c0_g1_i6; TRINITY_DN2170_c0_g1_i1; TRINITY_DN2170_c0_g1_i24; TRINITY_DN2170_c0_g1_i8; TRINITY_DN2170_c0_g1_i20; TRINITY_DN2170_c0_g1_i27; TRINITY_DN2170_c0_g1_i31; TRINITY_DN2170_c0_g1_i16; TRINITY_DN2170_c0_g1_i10; TRINITY_DN2170_c0_g1_i18	Q7XJS0; P41943	32.2429	5.52384e-15	TRINITY_DN2170_c0_g1_i4.p5; TRINITY_DN2170_c0_g1_i5.p3; TRINITY_DN2170_c0_g1_i6.p4; TRINITY_DN2170_c0_g1_i1.p5; TRINITY_DN2170_c0_g1_i24.p4; TRINITY_DN2170_c0_g1_i8.p6; TRINITY_DN2170_c0_g1_i20.p3; TRINITY_DN2170_c0_g1_i20.p4; TRINITY_DN2170_c0_g1_i20.p1; TRINITY_DN2170_c0_g1_i27.p3; TRINITY_DN2170_c0_g1_i31.p4; TRINITY_DN2170_c0_g1_i16.p4; TRINITY_DN2170_c0_g1_i10.p7; TRINITY_DN2170_c0_g1_i18.p3; TRINITY_DN2170_c0_g1_i18.p20; TRINITY_DN2170_c0_g1_i18.p13; TRINITY_DN2170_c0_g1_i18.p12; TRINITY_DN2170_c0_g1_i18.p5; TRINITY_DN2170_c0_g1_i18.p6; TRINITY_DN2170_c0_g1_i18.p2; TRINITY_DN2170_c0_g1_i18.p1	95-763[-]; 1278-2024[-]; 2070-3179[+]; 272-1093[-]; 4790-5866[+]; 4276-4635[-]; 9104-9559[+]; 8460-9008[-]; 2894-4195[+]; 6400-7890[+]	P41943; P0AC99	35.95	8.93333e-16	PF01184.19^Gpr1_Fun34_YaaH^GPR1/FUN34/yaaH family^64-202^E:2.7e-34; PF01184.19^Gpr1_Fun34_YaaH^GPR1/FUN34/yaaH family^64-181^E:4.5e-29; PF13424.6^TPR_12^Tetratricopeptide repeat^275-338^E:4.8e-08`PF13181.6^TPR_8^Tetratricopeptide repeat^314-343^E:0.0049; PF06549.12^DUF1118^Protein of unknown function (DUF1118)^37-150^E:2e-40; PF06549.12^DUF1118^Protein of unknown function (DUF1118)^68-181^E:3.6e-40; PF00856.28^SET^SET domain^1-37^E:3.3e-10	sigP:0.995444^^^; sigP:0.998176^^^; sigP:0.996118^^^; sigP:0.998891^^^; sigP:0.998405^^^; sigP:0.999548^^^; sigP:0.998965^^^; sigP:0.999207^^^; sigP:0.083457^CS^pos:^Pr:	GO:0016021^cellular_component^integral component of membrane; GO:0005515^molecular_function^protein binding	K07034: uncharacterized protein
1043	TRINITY_DN2173_c0_g1	TRINITY_DN2173_c0_g1_i4; TRINITY_DN2173_c0_g1_i5; TRINITY_DN2173_c0_g1_i6; TRINITY_DN2173_c0_g1_i7; TRINITY_DN2173_c0_g1_i2; TRINITY_DN2173_c0_g1_i3; TRINITY_DN2173_c0_g1_i8; TRINITY_DN2173_c0_g1_i12; TRINITY_DN2173_c0_g1_i11	Q0A9G6	52.0565	5.91304e-22	TRINITY_DN2173_c0_g1_i4.p3; TRINITY_DN2173_c0_g1_i4.p1; TRINITY_DN2173_c0_g1_i4.p6; TRINITY_DN2173_c0_g1_i5.p6; TRINITY_DN2173_c0_g1_i5.p2; TRINITY_DN2173_c0_g1_i5.p7; TRINITY_DN2173_c0_g1_i6.p2; TRINITY_DN2173_c0_g1_i6.p3; TRINITY_DN2173_c0_g1_i7.p3; TRINITY_DN2173_c0_g1_i7.p1; TRINITY_DN2173_c0_g1_i2.p9; TRINITY_DN2173_c0_g1_i2.p10; TRINITY_DN2173_c0_g1_i2.p8; TRINITY_DN2173_c0_g1_i2.p1; TRINITY_DN2173_c0_g1_i3.p1; TRINITY_DN2173_c0_g1_i3.p7; TRINITY_DN2173_c0_g1_i3.p8; TRINITY_DN2173_c0_g1_i8.p3; TRINITY_DN2173_c0_g1_i8.p2; TRINITY_DN2173_c0_g1_i12.p7; TRINITY_DN2173_c0_g1_i12.p3; TRINITY_DN2173_c0_g1_i12.p2; TRINITY_DN2173_c0_g1_i11.p2	2814-3470[-]; 765-1916[-]; 2071-2601[+]; 1059-1589[+]; 86-904[-]; 1988-2458[+]; 1261-2217[+]; 393-1106[-]; 2071-3027[+]; 3293-3763[+]; 765-1175[-]; 2364-2894[+]; 1235-2209[-]; 3000-3470[+]; 1059-2015[+]; 2364-3320[+]; 305-1261[+]	Q0A9G6	50.7625	1.3875e-23	PF01062.21^Bestrophin^Bestrophin, RFP-TM, chloride channel^75-331^E:6.6e-23; PF01062.21^Bestrophin^Bestrophin, RFP-TM, chloride channel^75-213^E:3.9e-11; PF03737.15^RraA-like^Aldolase/RraA^56-144^E:1.5e-27; PF03737.15^RraA-like^Aldolase/RraA^170-306^E:8.8e-36; PF01062.21^Bestrophin^Bestrophin, RFP-TM, chloride channel^75-210^E:7.2e-11; PF01062.21^Bestrophin^Bestrophin, RFP-TM, chloride channel^75-284^E:6.3e-15	sigP:0.991016^^^; sigP:0.993501^^^; sigP:0.999104^^^; sigP:0.154036^CS^pos:^Pr:; sigP:0.996527^^^		K02553: regulator of ribonuclease activity A
1044	TRINITY_DN217_c0_g3	TRINITY_DN217_c0_g3_i2; TRINITY_DN217_c0_g3_i3	Q54TM7	26.3	9.55e-22	TRINITY_DN217_c0_g3_i2.p1; TRINITY_DN217_c0_g3_i2.p3; TRINITY_DN217_c0_g3_i2.p5; TRINITY_DN217_c0_g3_i3.p4; TRINITY_DN217_c0_g3_i3.p1; TRINITY_DN217_c0_g3_i3.p2	712-3420[-]; 4523-5314[-]; 3833-4423[-]; 4570-5478[-]	Q54TM7	25.9	1.6e-22	PF07714.17^Pkinase_Tyr^Protein tyrosine kinase^600-886^E:6.9e-42`PF00069.25^Pkinase^Protein kinase domain^603-886^E:1.7e-38	sigP:0.998204^^^; sigP:0.996697^^^; sigP:0.9971^^^	GO:0004672^molecular_function^protein kinase activity`GO:0006468^biological_process^protein phosphorylation`GO:0005524^molecular_function^ATP binding	K04424: sterile alpha motif and leucine zipper containing kinase AZK [EC:2.7.11.25]
1045	TRINITY_DN217_c0_g5	TRINITY_DN217_c0_g5_i1; TRINITY_DN217_c0_g5_i3	Q00944	30.25	5.50145e-14	TRINITY_DN217_c0_g5_i1.p1; TRINITY_DN217_c0_g5_i3.p1	122-2350[+]	Q00944	30	1.369e-15	PF00069.25^Pkinase^Protein kinase domain^427-731^E:1e-38`PF07714.17^Pkinase_Tyr^Protein tyrosine kinase^531-734^E:5.7e-35; PF00069.25^Pkinase^Protein kinase domain^427-731^E:3.3e-39`PF07714.17^Pkinase_Tyr^Protein tyrosine kinase^531-734^E:1.7e-34	sigP:0.998364^^^	GO:0004672^molecular_function^protein kinase activity`GO:0005524^molecular_function^ATP binding`GO:0006468^biological_process^protein phosphorylation	K05725: focal adhesion kinase 1 [EC:2.7.10.2]
1046	TRINITY_DN21816_c0_g2	TRINITY_DN21816_c0_g2_i1	P39524	33.7	9.7e-50	TRINITY_DN21816_c0_g2_i1.p1	3-1172[-]	P39524	33.7	8.9e-50	PF16209.5^PhoLip_ATPase_N^Phospholipid-translocating ATPase N-terminal^29-71^E:6.1e-18	sigP:0.998216^^^		K14802: phospholipid-transporting ATPase [EC:7.6.2.1]
1047	TRINITY_DN2183_c0_g1	TRINITY_DN2183_c0_g1_i1; TRINITY_DN2183_c0_g1_i3; TRINITY_DN2183_c0_g1_i8; TRINITY_DN2183_c0_g1_i9; TRINITY_DN2183_c0_g1_i16; TRINITY_DN2183_c0_g1_i14; TRINITY_DN2183_c0_g1_i13; TRINITY_DN2183_c0_g1_i11	Q27IK7	52.2971	7.60294e-25	TRINITY_DN2183_c0_g1_i1.p28; TRINITY_DN2183_c0_g1_i1.p36; TRINITY_DN2183_c0_g1_i1.p34; TRINITY_DN2183_c0_g1_i1.p2; TRINITY_DN2183_c0_g1_i1.p10; TRINITY_DN2183_c0_g1_i1.p14; TRINITY_DN2183_c0_g1_i1.p1; TRINITY_DN2183_c0_g1_i1.p8; TRINITY_DN2183_c0_g1_i1.p6; TRINITY_DN2183_c0_g1_i1.p4; TRINITY_DN2183_c0_g1_i1.p39; TRINITY_DN2183_c0_g1_i3.p7; TRINITY_DN2183_c0_g1_i3.p11; TRINITY_DN2183_c0_g1_i3.p31; TRINITY_DN2183_c0_g1_i3.p9; TRINITY_DN2183_c0_g1_i3.p5; TRINITY_DN2183_c0_g1_i3.p2; TRINITY_DN2183_c0_g1_i3.p13; TRINITY_DN2183_c0_g1_i3.p6; TRINITY_DN2183_c0_g1_i3.p1; TRINITY_DN2183_c0_g1_i8.p9; TRINITY_DN2183_c0_g1_i8.p12; TRINITY_DN2183_c0_g1_i8.p14; TRINITY_DN2183_c0_g1_i8.p34; TRINITY_DN2183_c0_g1_i8.p11; TRINITY_DN2183_c0_g1_i8.p3; TRINITY_DN2183_c0_g1_i8.p7; TRINITY_DN2183_c0_g1_i8.p6; TRINITY_DN2183_c0_g1_i8.p1; TRINITY_DN2183_c0_g1_i9.p8; TRINITY_DN2183_c0_g1_i9.p2; TRINITY_DN2183_c0_g1_i9.p10; TRINITY_DN2183_c0_g1_i9.p5; TRINITY_DN2183_c0_g1_i9.p6; TRINITY_DN2183_c0_g1_i9.p1; TRINITY_DN2183_c0_g1_i9.p3; TRINITY_DN2183_c0_g1_i16.p7; TRINITY_DN2183_c0_g1_i16.p13; TRINITY_DN2183_c0_g1_i16.p11; TRINITY_DN2183_c0_g1_i16.p33; TRINITY_DN2183_c0_g1_i16.p3; TRINITY_DN2183_c0_g1_i16.p6; TRINITY_DN2183_c0_g1_i16.p9; TRINITY_DN2183_c0_g1_i16.p1; TRINITY_DN2183_c0_g1_i14.p2; TRINITY_DN2183_c0_g1_i14.p9; TRINITY_DN2183_c0_g1_i14.p1; TRINITY_DN2183_c0_g1_i14.p3; TRINITY_DN2183_c0_g1_i14.p6; TRINITY_DN2183_c0_g1_i14.p11; TRINITY_DN2183_c0_g1_i14.p5; TRINITY_DN2183_c0_g1_i14.p7; TRINITY_DN2183_c0_g1_i14.p30; TRINITY_DN2183_c0_g1_i13.p11; TRINITY_DN2183_c0_g1_i13.p1; TRINITY_DN2183_c0_g1_i13.p14; TRINITY_DN2183_c0_g1_i13.p9; TRINITY_DN2183_c0_g1_i13.p7; TRINITY_DN2183_c0_g1_i13.p3; TRINITY_DN2183_c0_g1_i13.p6; TRINITY_DN2183_c0_g1_i11.p9; TRINITY_DN2183_c0_g1_i11.p6; TRINITY_DN2183_c0_g1_i11.p11; TRINITY_DN2183_c0_g1_i11.p7; TRINITY_DN2183_c0_g1_i11.p2; TRINITY_DN2183_c0_g1_i11.p1; TRINITY_DN2183_c0_g1_i11.p5; TRINITY_DN2183_c0_g1_i11.p14	11906-12301[-]; 10472-10789[-]; 6431-6757[+]; 464-1702[-]; 2930-3544[+]; 3535-4026[+]; 7008-8816[-]; 5734-6432[-]; 1868-2722[-]; 4446-5324[-]; 9453-9752[-]; 10568-11119[-]; 7008-10472[-]; 11058-11615[-]; 7008-10862[-]; 9194-11221[-]; 5734-8226[-]; 7008-11375[-]; 6772-8247[-]; 9215-11242[-]; 4222-5088[-]; 5498-6196[-]; 6195-6521[+]; 7034-11401[-]; 10594-11145[-]; 7034-10498[-]	Q27IK7; F4J1U4; B9FUF9; Q27IK6	44.98	4e-16	PF00225.23^Kinesin^Kinesin motor domain^1-128^E:7.8e-36; PF00612.27^IQ^IQ calmodulin-binding motif^184-203^E:0.0066; PF00225.23^Kinesin^Kinesin motor domain^3-98^E:3.5e-23`PF16796.5^Microtub_bd^Microtubule binding^6-97^E:1.4e-11; PF00225.23^Kinesin^Kinesin motor domain^3-123^E:3.8e-42; PF00225.23^Kinesin^Kinesin motor domain^21-253^E:4.5e-74; PF00225.23^Kinesin^Kinesin motor domain^3-284^E:3.5e-93`PF16796.5^Microtub_bd^Microtubule binding^6-101^E:1.1e-12; PF16796.5^Microtub_bd^Microtubule binding^84-241^E:2.2e-14`PF00225.23^Kinesin^Kinesin motor domain^119-424^E:2.3e-97	sigP:0.998864^^^; sigP:0.999269^^^; sigP:0.990891^^^; sigP:0.998224^^^; sigP:0.994751^^^; sigP:0.995861^^^; sigP:0.999241^^^; sigP:0.999747^^^; sigP:0.996055^^^; sigP:0.999151^^^; sigP:0.99945^^^; sigP:0.99653^^^; sigP:0.998062^^^; sigP:0.996806^^^; sigP:0.999178^^^; sigP:0.999587^^^	GO:0003777^molecular_function^microtubule motor activity`GO:0005524^molecular_function^ATP binding`GO:0008017^molecular_function^microtubule binding`GO:0007018^biological_process^microtubule-based movement; GO:0005515^molecular_function^protein binding; GO:0008017^molecular_function^microtubule binding`GO:0003777^molecular_function^microtubule motor activity`GO:0005524^molecular_function^ATP binding`GO:0007018^biological_process^microtubule-based movement	K10400: kinesin family member 15
1048	TRINITY_DN21845_c0_g1	TRINITY_DN21845_c0_g1_i1	P11620	41.5	9.9e-20	TRINITY_DN21845_c0_g1_i1.p1	2-928[+]	P11620	41.5	9.9e-20	PF00071.22^Ras^Ras family^173-302^E:3.5e-24`PF08477.13^Roc^Ras of Complex, Roc, domain of DAPkinase^173-278^E:1.2e-17`PF00025.21^Arf^ADP-ribosylation factor family^173-273^E:1.4e-06	sigP:0.990544^^^	GO:0003924^molecular_function^GTPase activity`GO:0005525^molecular_function^GTP binding	K07874: Ras-related protein Rab-1A
1049	TRINITY_DN2184_c0_g1	TRINITY_DN2184_c0_g1_i2	P23566	56.9	4.5e-39	TRINITY_DN2184_c0_g1_i2.p4; TRINITY_DN2184_c0_g1_i2.p3	1-396[-]; 589-987[-]	P23566	56.9	8.3e-40	PF00179.26^UQ_con^Ubiquitin-conjugating enzyme^8-129^E:2.5e-44`PF14461.6^Prok-E2_B^Prokaryotic E2 family B^50-123^E:1e-05	sigP:0.88877^^^; sigP:0.998258^^^		K10573: ubiquitin-conjugating enzyme E2 A [EC:2.3.2.23]
1050	TRINITY_DN2189_c0_g1	TRINITY_DN2189_c0_g1_i5; TRINITY_DN2189_c0_g1_i1; TRINITY_DN2189_c0_g1_i3	Q8L765	42.3	1.21429e-51	TRINITY_DN2189_c0_g1_i5.p4; TRINITY_DN2189_c0_g1_i5.p2; TRINITY_DN2189_c0_g1_i1.p11; TRINITY_DN2189_c0_g1_i1.p2; TRINITY_DN2189_c0_g1_i1.p9; TRINITY_DN2189_c0_g1_i3.p3; TRINITY_DN2189_c0_g1_i3.p2	3-539[+]; 1206-2327[-]; 2-304[-]; 1475-2596[-]; 422-808[+]; 2-736[+]; 1403-2524[-]	Q8L765	41.3	2.6e-54	PF00651.31^BTB^BTB/POZ domain^158-268^E:1.6e-24	sigP:0.99329^^^; sigP:0.995312^^^; sigP:0.936011^^^; sigP:0.98697^^^; sigP:0.996332^^^	GO:0005515^molecular_function^protein binding	K10523: speckle-type POZ protein
1051	TRINITY_DN2191_c0_g1	TRINITY_DN2191_c0_g1_i4; TRINITY_DN2191_c0_g1_i5; TRINITY_DN2191_c0_g1_i1; TRINITY_DN2191_c0_g1_i2; TRINITY_DN2191_c0_g1_i3	F4J1H7	51.6	4.28571e-15	TRINITY_DN2191_c0_g1_i4.p1; TRINITY_DN2191_c0_g1_i5.p1; TRINITY_DN2191_c0_g1_i1.p4; TRINITY_DN2191_c0_g1_i1.p5; TRINITY_DN2191_c0_g1_i2.p1; TRINITY_DN2191_c0_g1_i3.p3; TRINITY_DN2191_c0_g1_i3.p1	1-2607[+]; 315-2546[+]; 1586-1960[+]; 100-423[+]; 1-1017[+]; 2183-2812[+]; 1-1935[+]	Q8VYS2; F4J1H7	42.0833	2.5e-12	PF13691.6^Lactamase_B_4^tRNase Z endonuclease^111-166^E:1.8e-10`PF12706.7^Lactamase_B_2^Beta-lactamase superfamily domain^577-798^E:1.5e-11; PF12706.7^Lactamase_B_2^Beta-lactamase superfamily domain^452-673^E:1.1e-11; PF13691.6^Lactamase_B_4^tRNase Z endonuclease^111-166^E:4.9e-11; PF12706.7^Lactamase_B_2^Beta-lactamase superfamily domain^54-139^E:1.5e-06; PF13691.6^Lactamase_B_4^tRNase Z endonuclease^111-166^E:1.2e-10	sigP:0.998344^^^; sigP:0.695322^^^; sigP:0.990484^^^; sigP:0.986944^^^	GO:0008033^biological_process^tRNA processing	K00784: ribonuclease Z [EC:3.1.26.11]
1052	TRINITY_DN2196_c0_g1	TRINITY_DN2196_c0_g1_i4; TRINITY_DN2196_c0_g1_i1; TRINITY_DN2196_c0_g1_i2	Q39566	81.7667	2.06667e-168	TRINITY_DN2196_c0_g1_i4.p2; TRINITY_DN2196_c0_g1_i4.p1; TRINITY_DN2196_c0_g1_i4.p4; TRINITY_DN2196_c0_g1_i1.p2; TRINITY_DN2196_c0_g1_i1.p4; TRINITY_DN2196_c0_g1_i1.p1; TRINITY_DN2196_c0_g1_i2.p4; TRINITY_DN2196_c0_g1_i2.p1; TRINITY_DN2196_c0_g1_i2.p5	110-1519[+]; 1971-7985[+]; 8518-9423[+]; 8518-9429[+]; 110-1255[+]; 2277-8291[+]; 8824-9735[+]	Q39566; O10341; Q9SYM0	56.7222	5.68222e-12	PF00202.21^Aminotran_3^Aminotransferase class-III^77-440^E:5.5e-71; PF01940.16^DUF92^Integral membrane protein DUF92^76-160^E:4.7e-10; PF01940.16^DUF92^Integral membrane protein DUF92^76-289^E:3.5e-43; PF00202.21^Aminotran_3^Aminotransferase class-III^77-373^E:1.1e-68	sigP:0.998689^^^; sigP:0.992801^^^; sigP:0.999353^^^	GO:0008483^molecular_function^transaminase activity`GO:0030170^molecular_function^pyridoxal phosphate binding; GO:0016021^cellular_component^integral component of membrane	K01845: glutamate-1-semialdehyde 2,1-aminomutase [EC:5.4.3.8]
1053	TRINITY_DN2197_c0_g1	TRINITY_DN2197_c0_g1_i4; TRINITY_DN2197_c0_g1_i5; TRINITY_DN2197_c0_g1_i23; TRINITY_DN2197_c0_g1_i22; TRINITY_DN2197_c0_g1_i20; TRINITY_DN2197_c0_g1_i27; TRINITY_DN2197_c0_g1_i26; TRINITY_DN2197_c0_g1_i17; TRINITY_DN2197_c0_g1_i12; TRINITY_DN2197_c0_g1_i29; TRINITY_DN2197_c0_g1_i11				TRINITY_DN2197_c0_g1_i4.p3; TRINITY_DN2197_c0_g1_i5.p3; TRINITY_DN2197_c0_g1_i23.p3; TRINITY_DN2197_c0_g1_i22.p3; TRINITY_DN2197_c0_g1_i20.p3; TRINITY_DN2197_c0_g1_i27.p4; TRINITY_DN2197_c0_g1_i26.p2; TRINITY_DN2197_c0_g1_i17.p2; TRINITY_DN2197_c0_g1_i12.p3; TRINITY_DN2197_c0_g1_i29.p4; TRINITY_DN2197_c0_g1_i11.p3	3-626[+]	Q5A599	31.3	1e-12	PF00072.24^Response_reg^Response regulator receiver domain^77-189^E:1.6e-21	sigP:0.995252^^^	GO:0000160^biological_process^phosphorelay signal transduction system	K19691: osomolarity two-component system, sensor histidine kinase NIK1 [EC:2.7.13.3]
1056	TRINITY_DN219_c1_g1	TRINITY_DN219_c1_g1_i9; TRINITY_DN219_c1_g1_i8; TRINITY_DN219_c1_g1_i5; TRINITY_DN219_c1_g1_i4; TRINITY_DN219_c1_g1_i7; TRINITY_DN219_c1_g1_i6; TRINITY_DN219_c1_g1_i1; TRINITY_DN219_c1_g1_i3; TRINITY_DN219_c1_g1_i2; TRINITY_DN219_c1_g1_i11; TRINITY_DN219_c1_g1_i13	Q7SZE5; Q05AS9	48.7048	2.80952e-63	TRINITY_DN219_c1_g1_i9.p1; TRINITY_DN219_c1_g1_i9.p2; TRINITY_DN219_c1_g1_i8.p4; TRINITY_DN219_c1_g1_i8.p8; TRINITY_DN219_c1_g1_i8.p2; TRINITY_DN219_c1_g1_i5.p6; TRINITY_DN219_c1_g1_i5.p1; TRINITY_DN219_c1_g1_i4.p1; TRINITY_DN219_c1_g1_i7.p1; TRINITY_DN219_c1_g1_i7.p2; TRINITY_DN219_c1_g1_i6.p1; TRINITY_DN219_c1_g1_i1.p8; TRINITY_DN219_c1_g1_i1.p2; TRINITY_DN219_c1_g1_i1.p1; TRINITY_DN219_c1_g1_i3.p1; TRINITY_DN219_c1_g1_i2.p3; TRINITY_DN219_c1_g1_i2.p1; TRINITY_DN219_c1_g1_i11.p2; TRINITY_DN219_c1_g1_i11.p1; TRINITY_DN219_c1_g1_i13.p2; TRINITY_DN219_c1_g1_i13.p1	1-1512[+]; 3033-3734[+]; 2869-3318[+]; 399-728[-]; 863-1720[+]; 3394-3789[-]; 1-1818[+]; 2661-3617[+]; 1-948[+]; 2659-3018[-]; 3151-3852[+]; 2661-3110[+]; 2968-3879[+]; 3449-4360[+]	Q7SZE5; A3E4F9; Q4PE39; A4UHC0; Q05AS9	64.2278	3.55556e-31	PF04811.15^Sec23_trunk^Sec23/Sec24 trunk domain^1-126^E:1.3e-28`PF08033.12^Sec23_BS^Sec23/Sec24 beta-sandwich domain^139-247^E:3.1e-25`PF04815.15^Sec23_helical^Sec23/Sec24 helical domain^261-359^E:5.3e-21`PF00626.22^Gelsolin^Gelsolin repeat^375-461^E:5.5e-15; PF13833.6^EF-hand_8^EF-hand domain pair^110-159^E:3.8e-12`PF13499.6^EF-hand_7^EF-hand domain pair^110-157^E:2e-07`PF00036.32^EF-hand_1^EF hand^132-159^E:6.7e-08`PF13202.6^EF-hand_5^EF hand^133-157^E:0.0017`PF13499.6^EF-hand_7^EF-hand domain pair^168-230^E:2.6e-18`PF00036.32^EF-hand_1^EF hand^169-196^E:5.6e-09`PF13405.6^EF-hand_6^EF-hand domain^169-198^E:9.1e-09`PF13202.6^EF-hand_5^EF hand^172-194^E:4.4e-06`PF13833.6^EF-hand_8^EF-hand domain pair^182-231^E:1.1e-15`PF00036.32^EF-hand_1^EF hand^205-230^E:3.2e-09`PF13202.6^EF-hand_5^EF hand^208-230^E:0.00032; PF00036.32^EF-hand_1^EF hand^12-40^E:1.2e-09`PF13405.6^EF-hand_6^EF-hand domain^12-41^E:1.3e-09`PF13499.6^EF-hand_7^EF-hand domain pair^13-73^E:1e-14`PF13202.6^EF-hand_5^EF hand^14-37^E:2.3e-06`PF13833.6^EF-hand_8^EF-hand domain pair^25-75^E:9.7e-13`PF00036.32^EF-hand_1^EF hand^48-75^E:3.4e-08`PF13202.6^EF-hand_5^EF hand^49-73^E:0.00089`PF08726.10^EFhand_Ca_insen^Ca2+ insensitive EF hand^79-146^E:0.00031`PF13499.6^EF-hand_7^EF-hand domain pair^84-146^E:1e-18`PF00036.32^EF-hand_1^EF hand^85-112^E:2.8e-09`PF13405.6^EF-hand_6^EF-hand domain^85-114^E:4.5e-09`PF13202.6^EF-hand_5^EF hand^88-110^E:2.3e-06`PF13833.6^EF-hand_8^EF-hand domain pair^98-147^E:4.8e-16`PF00036.32^EF-hand_1^EF hand^121-146^E:1.6e-09`PF13202.6^EF-hand_5^EF hand^124-146^E:0.00017; PF04815.15^Sec23_helical^Sec23/Sec24 helical domain^43-141^E:1.9e-21`PF00626.22^Gelsolin^Gelsolin repeat^157-243^E:2e-15; PF04811.15^Sec23_trunk^Sec23/Sec24 trunk domain^1-126^E:1.8e-28`PF08033.12^Sec23_BS^Sec23/Sec24 beta-sandwich domain^139-247^E:4.2e-25`PF04815.15^Sec23_helical^Sec23/Sec24 helical domain^261-359^E:7.1e-21`PF00626.22^Gelsolin^Gelsolin repeat^375-431^E:4.9e-07; PF13833.6^EF-hand_8^EF-hand domain pair^125-174^E:6.2e-12`PF13499.6^EF-hand_7^EF-hand domain pair^125-172^E:3.2e-07`PF00036.32^EF-hand_1^EF hand^147-174^E:1e-07`PF13202.6^EF-hand_5^EF hand^148-172^E:0.0025`PF13499.6^EF-hand_7^EF-hand domain pair^253-315^E:4.5e-18`PF00036.32^EF-hand_1^EF hand^254-281^E:8.7e-09`PF13405.6^EF-hand_6^EF-hand domain^254-283^E:1.4e-08`PF13202.6^EF-hand_5^EF hand^257-279^E:6.6e-06`PF13833.6^EF-hand_8^EF-hand domain pair^267-316^E:1.8e-15`PF00036.32^EF-hand_1^EF hand^290-315^E:4.9e-09`PF13202.6^EF-hand_5^EF hand^293-315^E:0.00049; PF04811.15^Sec23_trunk^Sec23/Sec24 trunk domain^1-126^E:5.2e-29`PF08033.12^Sec23_BS^Sec23/Sec24 beta-sandwich domain^139-247^E:1.3e-25; PF13833.6^EF-hand_8^EF-hand domain pair^110-159^E:5.8e-12`PF13499.6^EF-hand_7^EF-hand domain pair^110-157^E:3e-07`PF00036.32^EF-hand_1^EF hand^132-159^E:9.7e-08`PF13202.6^EF-hand_5^EF hand^133-157^E:0.0024`PF13499.6^EF-hand_7^EF-hand domain pair^238-300^E:4.1e-18`PF00036.32^EF-hand_1^EF hand^239-266^E:8.1e-09`PF13405.6^EF-hand_6^EF-hand domain^239-268^E:1.3e-08`PF13202.6^EF-hand_5^EF hand^242-264^E:6.2e-06`PF13833.6^EF-hand_8^EF-hand domain pair^252-301^E:1.7e-15`PF00036.32^EF-hand_1^EF hand^275-300^E:4.6e-09`PF13202.6^EF-hand_5^EF hand^278-300^E:0.00046	sigP:0.88489^^^; sigP:0.996752^^^; sigP:0.999488^^^; sigP:0.994029^^^; sigP:0.988926^^^; sigP:0.995066^^^; sigP:0.998661^^^; sigP:0.998537^^^	GO:0006886^biological_process^intracellular protein transport`GO:0006888^biological_process^endoplasmic reticulum to Golgi vesicle-mediated transport`GO:0030127^cellular_component^COPII vesicle coat; GO:0005509^molecular_function^calcium ion binding	K14006: protein transport protein SEC23
1057	TRINITY_DN21_c0_g1	TRINITY_DN21_c0_g1_i4; TRINITY_DN21_c0_g1_i5; TRINITY_DN21_c0_g1_i6; TRINITY_DN21_c0_g1_i7; TRINITY_DN21_c0_g1_i1; TRINITY_DN21_c0_g1_i10	Q8VZC0	71.88	1.24e-124	TRINITY_DN21_c0_g1_i4.p1; TRINITY_DN21_c0_g1_i4.p12; TRINITY_DN21_c0_g1_i4.p4; TRINITY_DN21_c0_g1_i5.p5; TRINITY_DN21_c0_g1_i5.p12; TRINITY_DN21_c0_g1_i5.p1; TRINITY_DN21_c0_g1_i6.p4; TRINITY_DN21_c0_g1_i6.p13; TRINITY_DN21_c0_g1_i6.p2; TRINITY_DN21_c0_g1_i7.p3; TRINITY_DN21_c0_g1_i7.p1; TRINITY_DN21_c0_g1_i1.p4; TRINITY_DN21_c0_g1_i1.p1; TRINITY_DN21_c0_g1_i10.p3; TRINITY_DN21_c0_g1_i10.p2	848-2155[-]; 3895-4236[-]; 2670-3608[-]; 2310-3248[-]; 3535-3876[-]; 488-1795[-]; 1643-2581[-]; 2868-3209[-]; 1-1128[-]; 2310-3368[-]; 2670-3728[-]; 1643-2701[-]	Q8VZC0	71.9	1.15e-125	PF01370.21^Epimerase^NAD dependent epimerase/dehydratase family^87-111^E:2.7e-05; PF01370.21^Epimerase^NAD dependent epimerase/dehydratase family^15-226^E:2.5e-38`PF16363.5^GDP_Man_Dehyd^GDP-mannose 4,6 dehydratase^26-289^E:1.8e-47`PF07993.12^NAD_binding_4^Male sterility protein^47-160^E:3.8e-06; PF04321.17^RmlD_sub_bind^RmlD substrate binding domain^31-288^E:1.4e-07`PF01370.21^Epimerase^NAD dependent epimerase/dehydratase family^32-266^E:7.5e-50`PF02719.15^Polysacc_synt_2^Polysaccharide biosynthesis protein^32-140^E:0.00016`PF16363.5^GDP_Man_Dehyd^GDP-mannose 4,6 dehydratase^33-329^E:2.9e-59`PF01073.19^3Beta_HSD^3-beta hydroxysteroid dehydrogenase/isomerase family^33-206^E:2.7e-10`PF07993.12^NAD_binding_4^Male sterility protein^87-201^E:4.2e-06	sigP:0.99936^^^; sigP:0.998778^^^; sigP:0.999542^^^; sigP:0.998695^^^	GO:0003824^molecular_function^catalytic activity`GO:0050662^molecular_function^coenzyme binding; GO:0003824^molecular_function^catalytic activity`GO:0050662^molecular_function^coenzyme binding`GO:0003854^molecular_function^3-beta-hydroxy-delta5-steroid dehydrogenase activity`GO:0016616^molecular_function^oxidoreductase activity, acting on the CH-OH group of donors, NAD or NADP as acceptor`GO:0006694^biological_process^steroid biosynthetic process`GO:0055114^biological_process^oxidation-reduction process	K08678: UDP-glucuronate decarboxylase [EC:4.1.1.35]
1058	TRINITY_DN22008_c0_g2	TRINITY_DN22008_c0_g2_i1	Q9LDY2	73.9	1.9e-54	TRINITY_DN22008_c0_g2_i1.p1	2-481[+]	Q9LDY2	73.9	1.9e-54	PF02779.24^Transket_pyr^Transketolase, pyrimidine binding domain^35-157^E:2.6e-26	sigP:0.975514^^^		K00167: 2-oxoisovalerate dehydrogenase E1 component beta subunit [EC:1.2.4.4]
1059	TRINITY_DN2201_c0_g1	TRINITY_DN2201_c0_g1_i6; TRINITY_DN2201_c0_g1_i3	Q6NU40	43.4	6.5e-22	TRINITY_DN2201_c0_g1_i6.p1; TRINITY_DN2201_c0_g1_i3.p1	1-639[+]; 1-1848[-]	Q6NU40	35	1.4e-28	PF05496.12^RuvB_N^Holliday junction DNA helicase RuvB P-loop domain^479-503^E:0.00015`PF00004.29^AAA^ATPase family associated with various cellular activities (AAA)^480-567^E:2.6e-11	sigP:0.905999^^^; sigP:0.999837^^^	GO:0009378^molecular_function^four-way junction helicase activity`GO:0006281^biological_process^DNA repair`GO:0006310^biological_process^DNA recombination`GO:0005524^molecular_function^ATP binding	K11269: chromosome transmission fidelity protein 18
1060	TRINITY_DN2203_c0_g1	TRINITY_DN2203_c0_g1_i4; TRINITY_DN2203_c0_g1_i1; TRINITY_DN2203_c0_g1_i2; TRINITY_DN2203_c0_g1_i3	Q9SDY5	51.4143	7.71429e-15	TRINITY_DN2203_c0_g1_i4.p2; TRINITY_DN2203_c0_g1_i1.p1; TRINITY_DN2203_c0_g1_i1.p2; TRINITY_DN2203_c0_g1_i2.p1; TRINITY_DN2203_c0_g1_i2.p2; TRINITY_DN2203_c0_g1_i3.p1; TRINITY_DN2203_c0_g1_i3.p2	71-490[+]; 71-658[+]; 825-1181[+]; 71-517[+]; 1122-1478[+]; 1004-1360[+]	Q9SDY5	51.65	1.975e-15	PF00179.26^UQ_con^Ubiquitin-conjugating enzyme^33-129^E:3.8e-19; PF00179.26^UQ_con^Ubiquitin-conjugating enzyme^33-167^E:3.2e-27; PF00179.26^UQ_con^Ubiquitin-conjugating enzyme^33-98^E:5.8e-09	sigP:0.999166^^^; sigP:0.994228^^^		K10579: ubiquitin-conjugating enzyme E2 M
1061	TRINITY_DN2206_c0_g1	TRINITY_DN2206_c0_g1_i2	Q55A45	55.3	3.7e-24	TRINITY_DN2206_c0_g1_i2.p1	1-360[-]	Q55A45	56.3	3.2e-30	PF01423.22^LSM^LSM domain^8-79^E:2.5e-18	sigP:0.999555^^^		K11086: small nuclear ribonucleoprotein B and B'
1062	TRINITY_DN220_c0_g1	TRINITY_DN220_c0_g1_i1	Q2JLB2	64.6	1.9e-73	TRINITY_DN220_c0_g1_i1.p2	2-1498[+]	Q5N1Q1	66.2	5.6e-73	PF00889.19^EF_TS^Elongation factor TS^91-233^E:9.4e-31`PF00889.19^EF_TS^Elongation factor TS^334-477^E:8.1e-30	sigP:0.99812^^^	GO:0003746^molecular_function^translation elongation factor activity`GO:0006414^biological_process^translational elongation	K02357: elongation factor Ts
1063	TRINITY_DN220_c3_g1	TRINITY_DN220_c3_g1_i3; TRINITY_DN220_c3_g1_i2; TRINITY_DN220_c3_g1_i5; TRINITY_DN220_c3_g1_i4	P91390	28.775	1.8258e-11	TRINITY_DN220_c3_g1_i3.p6; TRINITY_DN220_c3_g1_i3.p8; TRINITY_DN220_c3_g1_i3.p2; TRINITY_DN220_c3_g1_i2.p6; TRINITY_DN220_c3_g1_i2.p1; TRINITY_DN220_c3_g1_i2.p4; TRINITY_DN220_c3_g1_i5.p1; TRINITY_DN220_c3_g1_i5.p6; TRINITY_DN220_c3_g1_i5.p8; TRINITY_DN220_c3_g1_i4.p2; TRINITY_DN220_c3_g1_i4.p5; TRINITY_DN220_c3_g1_i4.p7	1089-1661[+]; 1-441[+]; 3050-3868[-]; 1448-2020[+]; 3085-3981[-]; 1-642[+]; 2726-3622[-]; 2971-3867[-]; 1334-1906[+]; 1-528[+]	P91390	27.725	5.75127e-13	PF00642.24^zf-CCCH^Zinc finger C-x8-C-x5-C-x3-H type (and similar)^43-67^E:8.1e-09`PF14608.6^zf-CCCH_2^RNA-binding, Nab2-type zinc finger^54-66^E:0.092`PF00397.26^WW^WW domain^152-180^E:1.8e-08; PF05817.14^Ribophorin_II^Oligosaccharyltransferase subunit Ribophorin II^31-267^E:2.1e-52; PF05817.14^Ribophorin_II^Oligosaccharyltransferase subunit Ribophorin II^31-292^E:4e-60	sigP:0.99751^^^; sigP:0.997906^^^; sigP:0.008652^CS^pos:^Pr:; sigP:0.997707^^^	GO:0046872^molecular_function^metal ion binding`GO:0005515^molecular_function^protein binding; GO:0006487^biological_process^protein N-linked glycosylation`GO:0008250^cellular_component^oligosaccharyltransferase complex`GO:0016021^cellular_component^integral component of membrane	K12667: oligosaccharyltransferase complex subunit delta (ribophorin II)
1066	TRINITY_DN2214_c0_g1	TRINITY_DN2214_c0_g1_i4; TRINITY_DN2214_c0_g1_i6; TRINITY_DN2214_c0_g1_i7; TRINITY_DN2214_c0_g1_i1; TRINITY_DN2214_c0_g1_i3; TRINITY_DN2214_c0_g1_i9; TRINITY_DN2214_c0_g1_i12; TRINITY_DN2214_c0_g1_i13; TRINITY_DN2214_c0_g1_i10	Q8H384; P37617	27.3778	5.35556e-25	TRINITY_DN2214_c0_g1_i4.p1; TRINITY_DN2214_c0_g1_i6.p1; TRINITY_DN2214_c0_g1_i7.p1; TRINITY_DN2214_c0_g1_i1.p1; TRINITY_DN2214_c0_g1_i3.p1; TRINITY_DN2214_c0_g1_i9.p1; TRINITY_DN2214_c0_g1_i12.p1; TRINITY_DN2214_c0_g1_i13.p1; TRINITY_DN2214_c0_g1_i10.p1	68-1936[+]; 68-2959[+]; 68-2968[+]; 68-2101[+]; 68-2380[+]; 68-2212[+]	Q8H384; P58414	30.8889	3.58844e-48	PF00122.20^E1-E2_ATPase^E1-E2 ATPase^387-559^E:9.8e-38; PF00122.20^E1-E2_ATPase^E1-E2 ATPase^387-559^E:1.2e-37`PF00702.26^Hydrolase^haloacid dehalogenase-like hydrolase^575-837^E:4.2e-25; PF00122.20^E1-E2_ATPase^E1-E2 ATPase^387-559^E:1.2e-37`PF00702.26^Hydrolase^haloacid dehalogenase-like hydrolase^575-840^E:2.3e-26; PF00122.20^E1-E2_ATPase^E1-E2 ATPase^387-559^E:6.6e-38`PF00702.26^Hydrolase^haloacid dehalogenase-like hydrolase^575-637^E:2.8e-08; PF00122.20^E1-E2_ATPase^E1-E2 ATPase^387-559^E:8.3e-38`PF00702.26^Hydrolase^haloacid dehalogenase-like hydrolase^575-765^E:5.1e-18; PF00122.20^E1-E2_ATPase^E1-E2 ATPase^387-559^E:1.2e-37`PF00702.26^Hydrolase^haloacid dehalogenase-like hydrolase^575-837^E:4.7e-25; PF00122.20^E1-E2_ATPase^E1-E2 ATPase^387-559^E:1.4e-37`PF00702.26^Hydrolase^haloacid dehalogenase-like hydrolase^575-765^E:5.5e-18; PF00122.20^E1-E2_ATPase^E1-E2 ATPase^387-559^E:1.3e-37`PF00702.26^Hydrolase^haloacid dehalogenase-like hydrolase^575-684^E:1.7e-09	sigP:0.99879^^^		K01534: Cd2+/Zn2+-exporting ATPase [EC:3.6.3.3 7.2.2.12]
1067	TRINITY_DN2217_c0_g1	TRINITY_DN2217_c0_g1_i6; TRINITY_DN2217_c0_g1_i2	P20973; P92974	58.38	1.8e-53	TRINITY_DN2217_c0_g1_i6.p2; TRINITY_DN2217_c0_g1_i2.p1; TRINITY_DN2217_c0_g1_i2.p8; TRINITY_DN2217_c0_g1_i2.p2; TRINITY_DN2217_c0_g1_i2.p3	299-748[+]; 2869-4713[+]; 6807-7271[+]; 263-1300[-]; 1485-2492[+]	P93028; P31251; P20973	63.3333	7e-56	PF09358.10^E1_UFD^Ubiquitin fold domain^55-144^E:4.1e-27; PF00899.21^ThiF^ThiF family^53-377^E:4.2e-56`PF10585.9^UBA_e1_thiolCys^Ubiquitin-activating enzyme active site^240-470^E:4e-65; PF12239.8^DUF3605^Protein of unknown function (DUF3605)^138-288^E:1.5e-07; PF00899.21^ThiF^ThiF family^41-187^E:4.6e-32`PF16190.5^E1_FCCH^Ubiquitin-activating enzyme E1 FCCH domain^212-269^E:2.6e-16	sigP:0.996762^^^; sigP:0.998696^^^; sigP:0.999281^^^; sigP:0.997676^^^; sigP:0.998867^^^	GO:0008641^molecular_function^ubiquitin-like modifier activating enzyme activity	K03178: ubiquitin-activating enzyme E1 [EC:6.2.1.45]
1068	TRINITY_DN22185_c0_g1	TRINITY_DN22185_c0_g1_i1; TRINITY_DN22185_c0_g1_i2	B7FSL4	53.65	1.2e-124	TRINITY_DN22185_c0_g1_i1.p1; TRINITY_DN22185_c0_g1_i2.p1	3-1163[-]; 3-1847[-]	B7FSL4	53.65	1.2e-124	PF08298.11^AAA_PrkA^PrkA AAA domain^46-103^E:4.5e-05`PF05496.12^RuvB_N^Holliday junction DNA helicase RuvB P-loop domain^49-109^E:0.0001`PF00004.29^AAA^ATPase family associated with various cellular activities (AAA)^79-217^E:8.2e-21`PF07724.14^AAA_2^AAA domain (Cdc48 subfamily)^79-204^E:3.6e-09`PF07728.14^AAA_5^AAA domain (dynein-related subfamily)^79-159^E:1.3e-06; PF02190.16^LON_substr_bdg^ATP-dependent protease La (LON) substrate-binding domain^11-151^E:1.3e-17`PF08298.11^AAA_PrkA^PrkA AAA domain^274-331^E:8.6e-05`PF05496.12^RuvB_N^Holliday junction DNA helicase RuvB P-loop domain^277-336^E:0.0002`PF00004.29^AAA^ATPase family associated with various cellular activities (AAA)^307-445^E:2e-20`PF07724.14^AAA_2^AAA domain (Cdc48 subfamily)^307-432^E:8.9e-09`PF07728.14^AAA_5^AAA domain (dynein-related subfamily)^307-387^E:3e-06	sigP:0.998883^^^; sigP:0.999636^^^	GO:0009378^molecular_function^four-way junction helicase activity`GO:0006281^biological_process^DNA repair`GO:0006310^biological_process^DNA recombination`GO:0005524^molecular_function^ATP binding`GO:0016887^molecular_function^ATPase activity	K08675: ATP-dependent Lon protease [EC:3.4.21.53]
1069	TRINITY_DN2218_c0_g2	TRINITY_DN2218_c0_g2_i10; TRINITY_DN2218_c0_g2_i12; TRINITY_DN2218_c0_g2_i8; TRINITY_DN2218_c0_g2_i2; TRINITY_DN2218_c0_g2_i4; TRINITY_DN2218_c0_g2_i7; TRINITY_DN2218_c0_g2_i6	Q9FV71	70.5143	4.60714e-18	TRINITY_DN2218_c0_g2_i10.p2; TRINITY_DN2218_c0_g2_i12.p1; TRINITY_DN2218_c0_g2_i8.p1; TRINITY_DN2218_c0_g2_i2.p2; TRINITY_DN2218_c0_g2_i4.p1; TRINITY_DN2218_c0_g2_i7.p2; TRINITY_DN2218_c0_g2_i6.p1	1287-1766[+]; 1176-1994[+]; 112-1329[+]; 1420-1899[+]; 1287-2105[+]; 1176-1655[+]; 112-990[+]	Q9FNY0	42.4	1.50013e-32	PF16421.5^E2F_CC-MB^E2F transcription factor CC-MB domain^29-127^E:8.6e-19; PF16421.5^E2F_CC-MB^E2F transcription factor CC-MB domain^29-113^E:1.4e-12; PF02319.20^E2F_TDP^E2F/DP family winged-helix DNA-binding domain^60-121^E:1.8e-20`PF16421.5^E2F_CC-MB^E2F transcription factor CC-MB domain^162-245^E:3e-12; PF02319.20^E2F_TDP^E2F/DP family winged-helix DNA-binding domain^60-121^E:1.1e-20`PF16421.5^E2F_CC-MB^E2F transcription factor CC-MB domain^162-260^E:3.8e-18	sigP:0.998541^^^; sigP:0.998925^^^	GO:0046983^molecular_function^protein dimerization activity; GO:0003700^molecular_function^DNA-binding transcription factor activity`GO:0006355^biological_process^regulation of transcription, DNA-templated`GO:0005667^cellular_component^transcription factor complex`GO:0046983^molecular_function^protein dimerization activity	K06620: transcription factor E2F3
1070	TRINITY_DN2221_c0_g1	TRINITY_DN2221_c0_g1_i4; TRINITY_DN2221_c0_g1_i7; TRINITY_DN2221_c0_g1_i1; TRINITY_DN2221_c0_g1_i3; TRINITY_DN2221_c0_g1_i8; TRINITY_DN2221_c0_g1_i21; TRINITY_DN2221_c0_g1_i18; TRINITY_DN2221_c0_g1_i16; TRINITY_DN2221_c0_g1_i17; TRINITY_DN2221_c0_g1_i14; TRINITY_DN2221_c0_g1_i15; TRINITY_DN2221_c0_g1_i13; TRINITY_DN2221_c0_g1_i10; TRINITY_DN2221_c0_g1_i11	Q6NUH2	41.4	3.38667e-12	TRINITY_DN2221_c0_g1_i4.p4; TRINITY_DN2221_c0_g1_i4.p9; TRINITY_DN2221_c0_g1_i4.p1; TRINITY_DN2221_c0_g1_i4.p5; TRINITY_DN2221_c0_g1_i7.p4; TRINITY_DN2221_c0_g1_i7.p1; TRINITY_DN2221_c0_g1_i7.p5; TRINITY_DN2221_c0_g1_i1.p3; TRINITY_DN2221_c0_g1_i1.p2; TRINITY_DN2221_c0_g1_i1.p1; TRINITY_DN2221_c0_g1_i3.p7; TRINITY_DN2221_c0_g1_i3.p2; TRINITY_DN2221_c0_g1_i3.p1; TRINITY_DN2221_c0_g1_i8.p2; TRINITY_DN2221_c0_g1_i8.p8; TRINITY_DN2221_c0_g1_i8.p1; TRINITY_DN2221_c0_g1_i21.p4; TRINITY_DN2221_c0_g1_i21.p2; TRINITY_DN2221_c0_g1_i21.p1; TRINITY_DN2221_c0_g1_i18.p1; TRINITY_DN2221_c0_g1_i18.p3; TRINITY_DN2221_c0_g1_i18.p2; TRINITY_DN2221_c0_g1_i16.p2; TRINITY_DN2221_c0_g1_i16.p1; TRINITY_DN2221_c0_g1_i16.p6; TRINITY_DN2221_c0_g1_i17.p2; TRINITY_DN2221_c0_g1_i17.p5; TRINITY_DN2221_c0_g1_i17.p14; TRINITY_DN2221_c0_g1_i17.p12; TRINITY_DN2221_c0_g1_i14.p8; TRINITY_DN2221_c0_g1_i14.p2; TRINITY_DN2221_c0_g1_i14.p1; TRINITY_DN2221_c0_g1_i15.p14; TRINITY_DN2221_c0_g1_i15.p1; TRINITY_DN2221_c0_g1_i15.p6; TRINITY_DN2221_c0_g1_i15.p3; TRINITY_DN2221_c0_g1_i13.p2; TRINITY_DN2221_c0_g1_i13.p1; TRINITY_DN2221_c0_g1_i13.p3; TRINITY_DN2221_c0_g1_i10.p3; TRINITY_DN2221_c0_g1_i10.p2; TRINITY_DN2221_c0_g1_i10.p1; TRINITY_DN2221_c0_g1_i11.p1; TRINITY_DN2221_c0_g1_i11.p4; TRINITY_DN2221_c0_g1_i11.p8	3503-3985[-]; 2365-2670[+]; 1534-2100[+]; 2-457[+]; 2-628[+]; 1437-2576[-]; 3013-3609[-]; 3235-4377[-]; 1699-2838[-]; 3275-4477[-]; 3497-4639[-]; 3013-3759[-]; 1780-2346[+]; 3848-4150[+]; 2611-2964[+]; 3275-4021[-]; 3508-4695[-]; 3013-4215[-]; 1945-3084[-]; 3521-4117[-]	Q6NUH2	41.4	1.4e-12	PF00583.25^Acetyltransf_1^Acetyltransferase (GNAT) family^256-331^E:2.2e-09	sigP:0.985233^^^; sigP:0.998925^^^; sigP:0.999047^^^; sigP:0.996882^^^; sigP:0.998424^^^; sigP:0.997192^^^; sigP:0.999365^^^; sigP:0.997651^^^; sigP:0.938287^^^; sigP:0.997691^^^		K20794: N-alpha-acetyltransferase 40 [EC:2.3.1.257]
1071	TRINITY_DN22251_c0_g1	TRINITY_DN22251_c0_g1_i1	Q9ZS88	43.6	4.5e-51	TRINITY_DN22251_c0_g1_i1.p1; TRINITY_DN22251_c0_g1_i1.p2	613-1392[-]; 3-371[+]	Q9ZS88	43.6	3.2e-51	PF04511.15^DER1^Der1-like family^13-197^E:4e-52	sigP:0.998754^^^; sigP:0.999001^^^		K13989: Derlin-2/3
1074	TRINITY_DN22260_c0_g1	TRINITY_DN22260_c0_g1_i1	P49748	100	6e-31									K09479: very long chain acyl-CoA dehydrogenase [EC:1.3.8.9]
1075	TRINITY_DN2230_c0_g1	TRINITY_DN2230_c0_g1_i4; TRINITY_DN2230_c0_g1_i6; TRINITY_DN2230_c0_g1_i7; TRINITY_DN2230_c0_g1_i1; TRINITY_DN2230_c0_g1_i2; TRINITY_DN2230_c0_g1_i3; TRINITY_DN2230_c0_g1_i9	Q94F00	65.5	1.96111e-109	TRINITY_DN2230_c0_g1_i4.p3; TRINITY_DN2230_c0_g1_i4.p1; TRINITY_DN2230_c0_g1_i6.p1; TRINITY_DN2230_c0_g1_i6.p3; TRINITY_DN2230_c0_g1_i7.p2; TRINITY_DN2230_c0_g1_i7.p3; TRINITY_DN2230_c0_g1_i7.p5; TRINITY_DN2230_c0_g1_i1.p5; TRINITY_DN2230_c0_g1_i1.p3; TRINITY_DN2230_c0_g1_i1.p1; TRINITY_DN2230_c0_g1_i2.p3; TRINITY_DN2230_c0_g1_i2.p2; TRINITY_DN2230_c0_g1_i2.p5; TRINITY_DN2230_c0_g1_i3.p3; TRINITY_DN2230_c0_g1_i3.p4; TRINITY_DN2230_c0_g1_i9.p1; TRINITY_DN2230_c0_g1_i9.p3; TRINITY_DN2230_c0_g1_i9.p4	137-1150[+]; 1420-2979[+]; 1420-3387[+]; 2717-3859[+]; 1420-2223[+]; 3030-3593[+]; 1420-3024[+]; 2542-3612[+]; 2492-3634[+]; 1420-3036[+]; 3103-3468[-]	Q94F00	63.1	3e-110	PF00459.25^Inositol_P^Inositol monophosphatase family^45-306^E:8.2e-67; PF04577.14^DUF563^Protein of unknown function (DUF563)^285-532^E:7.2e-16; PF04577.14^DUF563^Protein of unknown function (DUF563)^120-257^E:5.5e-16; PF04577.14^DUF563^Protein of unknown function (DUF563)^99-233^E:5.3e-16; PF04577.14^DUF563^Protein of unknown function (DUF563)^285-532^E:4.5e-16	sigP:0.999105^^^; sigP:0.910391^^^; sigP:0.963707^^^; sigP:0.908234^^^; sigP:0.998719^^^; sigP:0.988757^^^	GO:0046854^biological_process^phosphatidylinositol phosphorylation; GO:0016757^molecular_function^transferase activity, transferring glycosyl groups	K01092: myo-inositol-1(or 4)-monophosphatase [EC:3.1.3.25]
1076	TRINITY_DN22314_c0_g1	TRINITY_DN22314_c0_g1_i1	P56286	52.4	1e-78	TRINITY_DN22314_c0_g1_i1.p1	80-1015[+]	P56286	57.6	7.8e-89	PF00575.23^S1^S1 RNA binding domain^32-106^E:2.8e-15`PF07541.12^EIF_2_alpha^Eukaryotic translation initiation factor 2 alpha subunit^144-260^E:1.6e-39	sigP:0.998438^^^	GO:0003676^molecular_function^nucleic acid binding`GO:0003723^molecular_function^RNA binding`GO:0003743^molecular_function^translation initiation factor activity	K03237: translation initiation factor 2 subunit 1
1077	TRINITY_DN2231_c0_g1	TRINITY_DN2231_c0_g1_i6; TRINITY_DN2231_c0_g1_i7; TRINITY_DN2231_c0_g1_i1; TRINITY_DN2231_c0_g1_i3	Q05728; Q02984	66.9143	1.01429e-21	TRINITY_DN2231_c0_g1_i6.p1; TRINITY_DN2231_c0_g1_i7.p7; TRINITY_DN2231_c0_g1_i7.p1; TRINITY_DN2231_c0_g1_i7.p4; TRINITY_DN2231_c0_g1_i1.p1; TRINITY_DN2231_c0_g1_i1.p4; TRINITY_DN2231_c0_g1_i3.p5	3-542[-]; 2308-2697[-]; 1438-2049[-]; 1-498[+]; 1438-2589[-]; 1228-1545[-]	Q05728; Q02984; Q1H4W1	64.9333	8.66797e-22	PF02769.22^AIRS_C^AIR synthase related protein, C-terminal domain^32-141^E:1.5e-19; PF00467.29^KOW^KOW motif^37-62^E:7.6e-06`PF01777.18^Ribosomal_L27e^Ribosomal L27e protein family^82-165^E:2.5e-30; PF00586.24^AIRS^AIR synthase related protein, N-terminal domain^96-200^E:8.6e-15`PF02769.22^AIRS_C^AIR synthase related protein, C-terminal domain^212-321^E:6.5e-19; PF02769.22^AIRS_C^AIR synthase related protein, C-terminal domain^7-104^E:8.6e-17	sigP:0.998162^^^; sigP:0.990272^^^; sigP:0.998789^^^; sigP:0.97298^^^; sigP:0.996949^^^	GO:0003735^molecular_function^structural constituent of ribosome`GO:0006412^biological_process^translation`GO:0005622^cellular_component^intracellular`GO:0005840^cellular_component^ribosome	K01933: phosphoribosylformylglycinamidine cyclo-ligase [EC:6.3.3.1]
1078	TRINITY_DN2231_c0_g2	TRINITY_DN2231_c0_g2_i1; TRINITY_DN2231_c0_g2_i2	Q02984; Q05728	70.95	3.55e-21	TRINITY_DN2231_c0_g2_i1.p5; TRINITY_DN2231_c0_g2_i2.p1	640-981[+]; 190-729[+]	Q1H4W1; Q05728	61	2.55e-14	PF02769.22^AIRS_C^AIR synthase related protein, C-terminal domain^7-54^E:2.9e-06	sigP:0.997424^^^; sigP:0.998162^^^		K01933: phosphoribosylformylglycinamidine cyclo-ligase [EC:6.3.3.1]
1079	TRINITY_DN2233_c0_g1	TRINITY_DN2233_c0_g1_i1; TRINITY_DN2233_c0_g1_i2	P54678; O81108	56.05	9e-23	TRINITY_DN2233_c0_g1_i1.p1	1-582[+]	P54678	51.3	2.1e-44	PF13246.6^Cation_ATPase^Cation transport ATPase (P-type)^2-41^E:4.8e-09`PF00702.26^Hydrolase^haloacid dehalogenase-like hydrolase^77-151^E:6.7e-08	sigP:0.99888^^^		K01537: P-type Ca2+ transporter type 2C [EC:7.2.2.10]
1080	TRINITY_DN2236_c0_g1	TRINITY_DN2236_c0_g1_i5	Q9LD61	64.3	2e-63	TRINITY_DN2236_c0_g1_i5.p2; TRINITY_DN2236_c0_g1_i5.p1	154-861[+]; 1376-2197[-]	Q9LD61	66.2	9.6e-75	PF02729.21^OTCace_N^Aspartate/ornithine carbamoyltransferase, carbamoyl-P binding domain^69-106^E:4.6e-10`PF00185.24^OTCace^Aspartate/ornithine carbamoyltransferase, Asp/Orn binding domain^115-264^E:2.8e-32	sigP:0.999409^^^; sigP:0.997497^^^	GO:0016743^molecular_function^carboxyl- or carbamoyltransferase activity`GO:0006520^biological_process^cellular amino acid metabolic process`GO:0016597^molecular_function^amino acid binding	K00609: aspartate carbamoyltransferase catalytic subunit [EC:2.1.3.2]
1081	TRINITY_DN2238_c0_g1	TRINITY_DN2238_c0_g1_i4; TRINITY_DN2238_c0_g1_i6; TRINITY_DN2238_c0_g1_i7; TRINITY_DN2238_c0_g1_i1; TRINITY_DN2238_c0_g1_i2; TRINITY_DN2238_c0_g1_i3; TRINITY_DN2238_c0_g1_i8; TRINITY_DN2238_c0_g1_i9; TRINITY_DN2238_c0_g1_i10	Q9C9G6; O24457	70.3556	7.22222e-29	TRINITY_DN2238_c0_g1_i4.p2; TRINITY_DN2238_c0_g1_i6.p4; TRINITY_DN2238_c0_g1_i6.p3; TRINITY_DN2238_c0_g1_i7.p1; TRINITY_DN2238_c0_g1_i7.p7; TRINITY_DN2238_c0_g1_i1.p7; TRINITY_DN2238_c0_g1_i1.p1; TRINITY_DN2238_c0_g1_i1.p8; TRINITY_DN2238_c0_g1_i2.p1; TRINITY_DN2238_c0_g1_i2.p4; TRINITY_DN2238_c0_g1_i3.p5; TRINITY_DN2238_c0_g1_i3.p1; TRINITY_DN2238_c0_g1_i8.p3; TRINITY_DN2238_c0_g1_i9.p4; TRINITY_DN2238_c0_g1_i9.p1; TRINITY_DN2238_c0_g1_i10.p6; TRINITY_DN2238_c0_g1_i10.p5; TRINITY_DN2238_c0_g1_i10.p3	1-513[+]; 2805-3365[+]; 1841-2827[+]; 1841-3130[+]; 4231-4572[-]; 4726-4995[-]; 4231-4713[-]; 4398-4868[-]; 2008-3297[+]; 4231-4701[-]; 4571-5041[-]; 2805-3470[+]	Q7XTJ3; O24457; Q9C9G6	67.7556	6.12e-16	PF00676.20^E1_dh^Dehydrogenase E1 component^2-72^E:4e-16; PF00676.20^E1_dh^Dehydrogenase E1 component^87-131^E:1e-09; PF00676.20^E1_dh^Dehydrogenase E1 component^80-296^E:5.5e-48`PF02775.21^TPP_enzyme_C^Thiamine pyrophosphate enzyme, C-terminal TPP binding domain^158-252^E:4.3e-05; PF00676.20^E1_dh^Dehydrogenase E1 component^80-392^E:7.2e-79`PF02775.21^TPP_enzyme_C^Thiamine pyrophosphate enzyme, C-terminal TPP binding domain^158-317^E:5.6e-08; PF01883.19^FeS_assembly_P^Iron-sulfur cluster assembly protein^42-116^E:3.6e-13; PF01883.19^FeS_assembly_P^Iron-sulfur cluster assembly protein^38-112^E:3.3e-13; PF00676.20^E1_dh^Dehydrogenase E1 component^87-184^E:3.3e-24	sigP:0.998966^^^; sigP:0.998205^^^; sigP:0.998844^^^; sigP:0.996501^^^; sigP:0.999792^^^; sigP:0.998434^^^	GO:0016624^molecular_function^oxidoreductase activity, acting on the aldehyde or oxo group of donors, disulfide as acceptor; GO:0016624^molecular_function^oxidoreductase activity, acting on the aldehyde or oxo group of donors, disulfide as acceptor`GO:0003824^molecular_function^catalytic activity`GO:0030976^molecular_function^thiamine pyrophosphate binding	K00161: pyruvate dehydrogenase E1 component alpha subunit [EC:1.2.4.1]
1082	TRINITY_DN2239_c0_g1	TRINITY_DN2239_c0_g1_i4	Q53NI2	45	4.4e-26	TRINITY_DN2239_c0_g1_i4.p1	788-2023[-]	Q60E60	37.2	1.8e-24	PF01513.21^NAD_kinase^ATP-NAD kinase^180-369^E:1.8e-19	sigP:0.99923^^^	GO:0003951^molecular_function^NAD+ kinase activity`GO:0006741^biological_process^NADP biosynthetic process	K00858: NAD+ kinase [EC:2.7.1.23]
1083	TRINITY_DN2245_c0_g1	TRINITY_DN2245_c0_g1_i5; TRINITY_DN2245_c0_g1_i6; TRINITY_DN2245_c0_g1_i7; TRINITY_DN2245_c0_g1_i1; TRINITY_DN2245_c0_g1_i2; TRINITY_DN2245_c0_g1_i3	Q9LHE5	55.0917	1.5e-64	TRINITY_DN2245_c0_g1_i5.p1; TRINITY_DN2245_c0_g1_i5.p2; TRINITY_DN2245_c0_g1_i6.p2; TRINITY_DN2245_c0_g1_i6.p1; TRINITY_DN2245_c0_g1_i7.p1; TRINITY_DN2245_c0_g1_i7.p2; TRINITY_DN2245_c0_g1_i1.p2; TRINITY_DN2245_c0_g1_i1.p6; TRINITY_DN2245_c0_g1_i1.p1; TRINITY_DN2245_c0_g1_i2.p2; TRINITY_DN2245_c0_g1_i3.p2; TRINITY_DN2245_c0_g1_i3.p1	1927-2871[-]; 3-722[+]; 2146-3090[-]; 2-1030[-]; 2613-3557[-]; 883-1188[-]; 2371-3315[-]; 1586-2344[-]; 2152-3096[-]	Q9LHE5	53.9	6.83333e-65	PF01459.22^Porin_3^Eukaryotic porin^34-307^E:1.6e-65; PF01459.22^Porin_3^Eukaryotic porin^34-245^E:6.6e-54	sigP:0.998487^^^; sigP:0.994758^^^; sigP:0.998506^^^; sigP:0.997511^^^; sigP:0.992519^^^	GO:0055085^biological_process^transmembrane transport`GO:0005741^cellular_component^mitochondrial outer membrane	K11518: mitochondrial import receptor subunit TOM40
1084	TRINITY_DN2249_c0_g3	TRINITY_DN2249_c0_g3_i17; TRINITY_DN2249_c0_g3_i16; TRINITY_DN2249_c0_g3_i10; TRINITY_DN2249_c0_g3_i11; TRINITY_DN2249_c0_g3_i8; TRINITY_DN2249_c0_g3_i9; TRINITY_DN2249_c0_g3_i6; TRINITY_DN2249_c0_g3_i7; TRINITY_DN2249_c0_g3_i4; TRINITY_DN2249_c0_g3_i5; TRINITY_DN2249_c0_g3_i2; TRINITY_DN2249_c0_g3_i3; TRINITY_DN2249_c0_g3_i1	O23826	52.816	1.532e-125	TRINITY_DN2249_c0_g3_i17.p10; TRINITY_DN2249_c0_g3_i17.p2; TRINITY_DN2249_c0_g3_i17.p1; TRINITY_DN2249_c0_g3_i17.p7; TRINITY_DN2249_c0_g3_i16.p5; TRINITY_DN2249_c0_g3_i16.p14; TRINITY_DN2249_c0_g3_i16.p17; TRINITY_DN2249_c0_g3_i16.p2; TRINITY_DN2249_c0_g3_i16.p1; TRINITY_DN2249_c0_g3_i10.p3; TRINITY_DN2249_c0_g3_i10.p1; TRINITY_DN2249_c0_g3_i10.p4; TRINITY_DN2249_c0_g3_i10.p13; TRINITY_DN2249_c0_g3_i11.p4; TRINITY_DN2249_c0_g3_i11.p3; TRINITY_DN2249_c0_g3_i11.p1; TRINITY_DN2249_c0_g3_i8.p1; TRINITY_DN2249_c0_g3_i8.p4; TRINITY_DN2249_c0_g3_i8.p5; TRINITY_DN2249_c0_g3_i9.p1; TRINITY_DN2249_c0_g3_i9.p15; TRINITY_DN2249_c0_g3_i9.p2; TRINITY_DN2249_c0_g3_i9.p4; TRINITY_DN2249_c0_g3_i6.p13; TRINITY_DN2249_c0_g3_i6.p3; TRINITY_DN2249_c0_g3_i6.p4; TRINITY_DN2249_c0_g3_i6.p1; TRINITY_DN2249_c0_g3_i7.p1; TRINITY_DN2249_c0_g3_i7.p3; TRINITY_DN2249_c0_g3_i4.p4; TRINITY_DN2249_c0_g3_i4.p3; TRINITY_DN2249_c0_g3_i4.p13; TRINITY_DN2249_c0_g3_i4.p1; TRINITY_DN2249_c0_g3_i5.p3; TRINITY_DN2249_c0_g3_i5.p1; TRINITY_DN2249_c0_g3_i5.p5; TRINITY_DN2249_c0_g3_i5.p17; TRINITY_DN2249_c0_g3_i5.p7; TRINITY_DN2249_c0_g3_i2.p2; TRINITY_DN2249_c0_g3_i2.p5; TRINITY_DN2249_c0_g3_i2.p1; TRINITY_DN2249_c0_g3_i3.p12; TRINITY_DN2249_c0_g3_i3.p1; TRINITY_DN2249_c0_g3_i3.p2; TRINITY_DN2249_c0_g3_i3.p21; TRINITY_DN2249_c0_g3_i3.p4; TRINITY_DN2249_c0_g3_i1.p2; TRINITY_DN2249_c0_g3_i1.p1; TRINITY_DN2249_c0_g3_i1.p4; TRINITY_DN2249_c0_g3_i1.p15	3210-3614[+]; 1846-3093[+]; 3-1361[-]; 4712-5185[-]; 4711-5769[+]; 1-459[+]; 5858-6262[+]; 7360-8958[-]; 954-4226[-]; 7045-8442[-]; 4711-6084[+]; 5968-7086[-]; 3635-4870[+]; 166-3150[-]; 5968-6831[-]; 7179-9032[-]; 4711-6081[+]; 7044-8402[-]; 4711-5946[+]; 1846-2925[+]; 8071-9159[-]; 7044-8057[-]; 1846-3081[+]; 4179-4652[-]; 1987-4389[-]; 7208-8806[-]; 954-1253[-]; 4874-6247[+]; 7044-8657[-]	Q67YS6; O23826; Q9LTW0; Q6B8X7; B7EJ91	43.8212	9.69697e-15	PF03381.15^CDC50^LEM3 (ligand-effect modulator 3) family / CDC50 family^77-304^E:3.3e-44; PF16796.5^Microtub_bd^Microtubule binding^25-175^E:1.3e-25`PF00225.23^Kinesin^Kinesin motor domain^31-358^E:2.1e-112; PF03381.15^CDC50^LEM3 (ligand-effect modulator 3) family / CDC50 family^77-341^E:1.5e-61; PF01197.18^Ribosomal_L31^Ribosomal protein L31^69-133^E:3.7e-18; PF02469.22^Fasciclin^Fasciclin domain^241-371^E:1.7e-09; PF16796.5^Microtub_bd^Microtubule binding^25-175^E:5.7e-25`PF00225.23^Kinesin^Kinesin motor domain^31-358^E:1.8e-111; PF02469.22^Fasciclin^Fasciclin domain^173-304^E:1.3e-09; PF03381.15^CDC50^LEM3 (ligand-effect modulator 3) family / CDC50 family^77-341^E:3.3e-61; PF03381.15^CDC50^LEM3 (ligand-effect modulator 3) family / CDC50 family^77-341^E:2.5e-61; PF16796.5^Microtub_bd^Microtubule binding^25-175^E:5e-25`PF00225.23^Kinesin^Kinesin motor domain^31-358^E:1.5e-111; PF02469.22^Fasciclin^Fasciclin domain^241-371^E:2.2e-09; PF02469.22^Fasciclin^Fasciclin domain^160-291^E:1.3e-09; PF03381.15^CDC50^LEM3 (ligand-effect modulator 3) family / CDC50 family^77-260^E:1.2e-30; PF16796.5^Microtub_bd^Microtubule binding^25-175^E:3.6e-25`PF00225.23^Kinesin^Kinesin motor domain^31-358^E:9.7e-112; PF02469.22^Fasciclin^Fasciclin domain^161-291^E:1.7e-09	sigP:0.998601^^^; sigP:0.997438^^^; sigP:0.998424^^^; sigP:0.99749^^^; sigP:0.995512^^^; sigP:0.994548^^^; sigP:0.998717^^^; sigP:0.991488^^^; sigP:0.114364^CS^pos:^Pr:; sigP:0.987096^^^; sigP:0.99949^^^	GO:0016020^cellular_component^membrane; GO:0008017^molecular_function^microtubule binding`GO:0003777^molecular_function^microtubule motor activity`GO:0005524^molecular_function^ATP binding`GO:0007018^biological_process^microtubule-based movement; GO:0003735^molecular_function^structural constituent of ribosome`GO:0006412^biological_process^translation`GO:0005840^cellular_component^ribosome	K10398: kinesin family member 11
1087	TRINITY_DN224_c1_g2	TRINITY_DN224_c1_g2_i1	Q9FL69	56.5	2.7e-39	TRINITY_DN224_c1_g2_i1.p8; TRINITY_DN224_c1_g2_i1.p5; TRINITY_DN224_c1_g2_i1.p1	1068-1583[+]; 3-698[+]; 2943-4706[-]	Q0WQQ1	52.2	5e-36	PF01412.18^ArfGap^Putative GTPase activating protein for Arf^19-132^E:8e-42	sigP:0.034088^CS^pos:^Pr:; sigP:0.899297^^^; sigP:0.998168^^^	GO:0005096^molecular_function^GTPase activator activity	K12486: stromal membrane-associated protein
1088	TRINITY_DN2252_c0_g2	TRINITY_DN2252_c0_g2_i5	Q10HD0	77.5	1.2e-53	TRINITY_DN2252_c0_g2_i5.p1	3-494[+]	Q10HD0	77.5	1.2e-53	PF00504.21^Chloroa_b-bind^Chlorophyll A-B binding protein^66-160^E:1.9e-25	sigP:0.999198^^^		K08913: light-harvesting complex II chlorophyll a/b binding protein 2
1089	TRINITY_DN225_c0_g2	TRINITY_DN225_c0_g2_i8; TRINITY_DN225_c0_g2_i2	Q755I4	39.8	2.35e-26	TRINITY_DN225_c0_g2_i8.p1; TRINITY_DN225_c0_g2_i2.p1	1168-3627[-]; 1168-3438[-]	Q60949	36.8	6.65e-20	PF00566.18^RabGAP-TBC^Rab-GTPase-TBC domain^1-123^E:6.1e-20; PF00566.18^RabGAP-TBC^Rab-GTPase-TBC domain^1-123^E:5.4e-20	sigP:0.364792^CS^pos:^Pr:		K18341: TBC1 domain family member 1
1092	TRINITY_DN2264_c0_g2	TRINITY_DN2264_c0_g2_i2; TRINITY_DN2264_c0_g2_i5	Q9SZJ5	80.2	2.75e-34	TRINITY_DN2264_c0_g2_i2.p1; TRINITY_DN2264_c0_g2_i5.p1	37-426[+]; 37-507[+]	Q9SZJ5	70.4	1.39e-33	PF00464.19^SHMT^Serine hydroxymethyltransferase^61-130^E:5.6e-31; PF00464.19^SHMT^Serine hydroxymethyltransferase^88-157^E:8.9e-31	sigP:0.999163^^^; sigP:0.99933^^^		K00600: glycine hydroxymethyltransferase [EC:2.1.2.1]
1093	TRINITY_DN2266_c0_g1	TRINITY_DN2266_c0_g1_i1	Q90YR7	57.8	2.6e-48	TRINITY_DN2266_c0_g1_i1.p2	19-585[+]	Q90YR7	57.8	4e-48	PF01251.18^Ribosomal_S7e^Ribosomal protein S7e^5-184^E:1.6e-76	sigP:0.999654^^^	GO:0003735^molecular_function^structural constituent of ribosome`GO:0006412^biological_process^translation`GO:0005622^cellular_component^intracellular`GO:0005840^cellular_component^ribosome	K02993: small subunit ribosomal protein S7e
1094	TRINITY_DN226_c0_g1	TRINITY_DN226_c0_g1_i6; TRINITY_DN226_c0_g1_i2; TRINITY_DN226_c0_g1_i22	Q9C512; Q8H116	49.2917	8.75e-84	TRINITY_DN226_c0_g1_i6.p1; TRINITY_DN226_c0_g1_i6.p3; TRINITY_DN226_c0_g1_i6.p8; TRINITY_DN226_c0_g1_i6.p16; TRINITY_DN226_c0_g1_i2.p7; TRINITY_DN226_c0_g1_i2.p1; TRINITY_DN226_c0_g1_i2.p3; TRINITY_DN226_c0_g1_i22.p1; TRINITY_DN226_c0_g1_i22.p17; TRINITY_DN226_c0_g1_i22.p3; TRINITY_DN226_c0_g1_i22.p7; TRINITY_DN226_c0_g1_i22.p5	2992-4992[-]; 1678-2511[+]; 1185-1679[-]; 652-969[-]; 1072-1566[-]; 2879-4879[-]; 1565-2398[+]; 4194-5735[-]; 2879-3178[-]; 3508-4128[-]	Q9C512; Q8H116	48.0667	1.16667e-86	PF01532.20^Glyco_hydro_47^Glycosyl hydrolase family 47^188-620^E:3.5e-153; PF13761.6^DUF4166^Domain of unknown function (DUF4166)^13-151^E:6.7e-05; PF01532.20^Glyco_hydro_47^Glycosyl hydrolase family 47^188-503^E:2.5e-102; PF01532.20^Glyco_hydro_47^Glycosyl hydrolase family 47^82-128^E:3e-15	sigP:0.829905^^^; sigP:0.665753^^^; sigP:0.998967^^^; sigP:0.457693^CS^pos:^Pr:; sigP:0.988403^^^; sigP:0.997819^^^	GO:0004571^molecular_function^mannosyl-oligosaccharide 1,2-alpha-mannosidase activity`GO:0005509^molecular_function^calcium ion binding`GO:0016020^cellular_component^membrane	K01230: mannosyl-oligosaccharide alpha-1,2-mannosidase [EC:3.2.1.113]
1095	TRINITY_DN226_c0_g2	TRINITY_DN226_c0_g2_i2; TRINITY_DN226_c0_g2_i5; TRINITY_DN226_c0_g2_i4; TRINITY_DN226_c0_g2_i6	Q7G768	29.3	1.775e-27	TRINITY_DN226_c0_g2_i2.p1; TRINITY_DN226_c0_g2_i5.p1; TRINITY_DN226_c0_g2_i4.p1; TRINITY_DN226_c0_g2_i6.p1	2611-5544[+]; 2611-5583[+]; 2611-5445[+]; 2611-5712[+]	P47735	30.5	5.95e-42	PF00560.33^LRR_1^Leucine Rich Repeat^119-136^E:2.5`PF13516.6^LRR_6^Leucine Rich repeat^119-132^E:3.9`PF00560.33^LRR_1^Leucine Rich Repeat^174-190^E:66`PF13516.6^LRR_6^Leucine Rich repeat^174-186^E:400`PF00560.33^LRR_1^Leucine Rich Repeat^201-218^E:18000`PF00560.33^LRR_1^Leucine Rich Repeat^228-243^E:280`PF13516.6^LRR_6^Leucine Rich repeat^228-238^E:4200`PF13516.6^LRR_6^Leucine Rich repeat^255-267^E:2600`PF00560.33^LRR_1^Leucine Rich Repeat^257-268^E:18000`PF13516.6^LRR_6^Leucine Rich repeat^281-294^E:470`PF00560.33^LRR_1^Leucine Rich Repeat^282-298^E:8800`PF00560.33^LRR_1^Leucine Rich Repeat^309-328^E:1000`PF13516.6^LRR_6^Leucine Rich repeat^332-344^E:15`PF00560.33^LRR_1^Leucine Rich Repeat^333-348^E:130`PF00560.33^LRR_1^Leucine Rich Repeat^360-377^E:2400`PF13516.6^LRR_6^Leucine Rich repeat^360-370^E:4900`PF00560.33^LRR_1^Leucine Rich Repeat^389-403^E:510`PF13516.6^LRR_6^Leucine Rich repeat^390-399^E:1000`PF00560.33^LRR_1^Leucine Rich Repeat^413-430^E:40`PF13516.6^LRR_6^Leucine Rich repeat^414-426^E:22`PF13516.6^LRR_6^Leucine Rich repeat^440-453^E:2200`PF13516.6^LRR_6^Leucine Rich repeat^468-481^E:5.4`PF00560.33^LRR_1^Leucine Rich Repeat^469-486^E:48`PF13516.6^LRR_6^Leucine Rich repeat^498-510^E:650`PF00069.25^Pkinase^Protein kinase domain^680-811^E:5.8e-25`PF07714.17^Pkinase_Tyr^Protein tyrosine kinase^681-811^E:2.6e-23; PF00560.33^LRR_1^Leucine Rich Repeat^119-136^E:2.5`PF13516.6^LRR_6^Leucine Rich repeat^119-132^E:3.9`PF00560.33^LRR_1^Leucine Rich Repeat^174-190^E:67`PF13516.6^LRR_6^Leucine Rich repeat^174-186^E:410`PF00560.33^LRR_1^Leucine Rich Repeat^201-218^E:18000`PF00560.33^LRR_1^Leucine Rich Repeat^228-243^E:290`PF13516.6^LRR_6^Leucine Rich repeat^228-238^E:4200`PF13516.6^LRR_6^Leucine Rich repeat^255-267^E:2700`PF00560.33^LRR_1^Leucine Rich Repeat^257-268^E:18000`PF13516.6^LRR_6^Leucine Rich repeat^281-294^E:480`PF00560.33^LRR_1^Leucine Rich Repeat^282-298^E:8900`PF00560.33^LRR_1^Leucine Rich Repeat^309-328^E:1000`PF13516.6^LRR_6^Leucine Rich repeat^332-344^E:15`PF00560.33^LRR_1^Leucine Rich Repeat^333-348^E:130`PF00560.33^LRR_1^Leucine Rich Repeat^360-377^E:2500`PF13516.6^LRR_6^Leucine Rich repeat^360-370^E:4900`PF00560.33^LRR_1^Leucine Rich Repeat^389-403^E:520`PF13516.6^LRR_6^Leucine Rich repeat^390-399^E:1100`PF00560.33^LRR_1^Leucine Rich Repeat^413-430^E:41`PF13516.6^LRR_6^Leucine Rich repeat^414-426^E:22`PF13516.6^LRR_6^Leucine Rich repeat^440-453^E:2300`PF13516.6^LRR_6^Leucine Rich repeat^468-481^E:5.4`PF00560.33^LRR_1^Leucine Rich Repeat^469-486^E:48`PF13516.6^LRR_6^Leucine Rich repeat^498-510^E:660`PF00069.25^Pkinase^Protein kinase domain^680-857^E:8.6e-19`PF07714.17^Pkinase_Tyr^Protein tyrosine kinase^681-857^E:9.5e-22; PF00560.33^LRR_1^Leucine Rich Repeat^119-136^E:2.4`PF13516.6^LRR_6^Leucine Rich repeat^119-132^E:3.7`PF00560.33^LRR_1^Leucine Rich Repeat^174-190^E:64`PF13516.6^LRR_6^Leucine Rich repeat^174-186^E:390`PF00560.33^LRR_1^Leucine Rich Repeat^201-218^E:18000`PF00560.33^LRR_1^Leucine Rich Repeat^228-243^E:270`PF13516.6^LRR_6^Leucine Rich repeat^228-238^E:4000`PF13516.6^LRR_6^Leucine Rich repeat^255-267^E:2500`PF00560.33^LRR_1^Leucine Rich Repeat^257-270^E:18000`PF13516.6^LRR_6^Leucine Rich repeat^281-294^E:460`PF00560.33^LRR_1^Leucine Rich Repeat^282-298^E:8400`PF00560.33^LRR_1^Leucine Rich Repeat^309-328^E:960`PF13516.6^LRR_6^Leucine Rich repeat^332-344^E:14`PF00560.33^LRR_1^Leucine Rich Repeat^333-348^E:130`PF00560.33^LRR_1^Leucine Rich Repeat^360-377^E:2300`PF13516.6^LRR_6^Leucine Rich repeat^360-370^E:4700`PF00560.33^LRR_1^Leucine Rich Repeat^389-403^E:490`PF13516.6^LRR_6^Leucine Rich repeat^390-399^E:1000`PF00560.33^LRR_1^Leucine Rich Repeat^413-430^E:39`PF13516.6^LRR_6^Leucine Rich repeat^414-426^E:21`PF13516.6^LRR_6^Leucine Rich repeat^440-453^E:2200`PF13516.6^LRR_6^Leucine Rich repeat^468-481^E:5.2`PF00560.33^LRR_1^Leucine Rich Repeat^469-486^E:46`PF13516.6^LRR_6^Leucine Rich repeat^498-510^E:620`PF00069.25^Pkinase^Protein kinase domain^680-811^E:5.5e-25`PF07714.17^Pkinase_Tyr^Protein tyrosine kinase^681-811^E:2.5e-23; PF00560.33^LRR_1^Leucine Rich Repeat^119-136^E:2.7`PF13516.6^LRR_6^Leucine Rich repeat^119-132^E:4.1`PF00560.33^LRR_1^Leucine Rich Repeat^174-190^E:71`PF13516.6^LRR_6^Leucine Rich repeat^174-186^E:430`PF00560.33^LRR_1^Leucine Rich Repeat^201-218^E:18000`PF00560.33^LRR_1^Leucine Rich Repeat^228-243^E:300`PF13516.6^LRR_6^Leucine Rich repeat^228-238^E:4400`PF13516.6^LRR_6^Leucine Rich repeat^255-267^E:2800`PF00560.33^LRR_1^Leucine Rich Repeat^257-268^E:18000`PF13516.6^LRR_6^Leucine Rich repeat^281-294^E:500`PF00560.33^LRR_1^Leucine Rich Repeat^282-298^E:9300`PF00560.33^LRR_1^Leucine Rich Repeat^309-328^E:1100`PF13516.6^LRR_6^Leucine Rich repeat^332-344^E:15`PF00560.33^LRR_1^Leucine Rich Repeat^333-348^E:140`PF00560.33^LRR_1^Leucine Rich Repeat^360-377^E:2600`PF13516.6^LRR_6^Leucine Rich repeat^360-370^E:5200`PF00560.33^LRR_1^Leucine Rich Repeat^389-403^E:540`PF13516.6^LRR_6^Leucine Rich repeat^390-399^E:1100`PF00560.33^LRR_1^Leucine Rich Repeat^413-430^E:41`PF13516.6^LRR_6^Leucine Rich repeat^414-426^E:23`PF13516.6^LRR_6^Leucine Rich repeat^440-453^E:2400`PF13516.6^LRR_6^Leucine Rich repeat^468-481^E:5.7`PF00560.33^LRR_1^Leucine Rich Repeat^469-486^E:51`PF13516.6^LRR_6^Leucine Rich repeat^498-510^E:690`PF00069.25^Pkinase^Protein kinase domain^680-953^E:4.8e-37`PF07714.17^Pkinase_Tyr^Protein tyrosine kinase^681-955^E:3.4e-41	sigP:0.107357^CS^pos:^Pr:	GO:0005515^molecular_function^protein binding`GO:0004672^molecular_function^protein kinase activity`GO:0005524^molecular_function^ATP binding`GO:0006468^biological_process^protein phosphorylation	K08286: protein-serine/threonine kinase [EC:2.7.11.-]
1096	TRINITY_DN2270_c0_g1	TRINITY_DN2270_c0_g1_i7; TRINITY_DN2270_c0_g1_i1; TRINITY_DN2270_c0_g1_i3; TRINITY_DN2270_c0_g1_i8; TRINITY_DN2270_c0_g1_i9	Q9XF57	59.9667	6.22222e-16	TRINITY_DN2270_c0_g1_i7.p1; TRINITY_DN2270_c0_g1_i1.p2; TRINITY_DN2270_c0_g1_i1.p1; TRINITY_DN2270_c0_g1_i3.p1; TRINITY_DN2270_c0_g1_i3.p4; TRINITY_DN2270_c0_g1_i8.p1; TRINITY_DN2270_c0_g1_i9.p1; TRINITY_DN2270_c0_g1_i9.p9; TRINITY_DN2270_c0_g1_i9.p2	859-2106[+]; 3255-4205[-]; 982-1539[+]; 65-445[+]; 1-675[+]; 4287-4613[-]; 3255-4193[-]	Q9XF57	59.25	6e-103	PF03110.14^SBP^SBP domain^42-114^E:7.3e-21; PF00400.32^WD40^WD domain, G-beta repeat^64-87^E:0.084`PF00400.32^WD40^WD domain, G-beta repeat^95-133^E:0.00011`PF00400.32^WD40^WD domain, G-beta repeat^140-176^E:0.031`PF00400.32^WD40^WD domain, G-beta repeat^182-219^E:0.00048`PF00400.32^WD40^WD domain, G-beta repeat^226-263^E:1.4e-05; PF00400.32^WD40^WD domain, G-beta repeat^60-83^E:0.064`PF00400.32^WD40^WD domain, G-beta repeat^91-129^E:0.00011`PF00400.32^WD40^WD domain, G-beta repeat^136-172^E:0.031`PF00400.32^WD40^WD domain, G-beta repeat^178-215^E:0.00047`PF00400.32^WD40^WD domain, G-beta repeat^222-259^E:1.4e-05	sigP:0.815212^^^; sigP:0.99888^^^; sigP:0.935055^^^; sigP:0.947474^^^; sigP:0.998166^^^; sigP:0.998445^^^; sigP:0.994015^^^	GO:0003677^molecular_function^DNA binding`GO:0005634^cellular_component^nucleus; GO:0005515^molecular_function^protein binding	K13341: peroxin-7
1097	TRINITY_DN2271_c0_g2	TRINITY_DN2271_c0_g2_i19; TRINITY_DN2271_c0_g2_i24; TRINITY_DN2271_c0_g2_i27; TRINITY_DN2271_c0_g2_i11; TRINITY_DN2271_c0_g2_i10; TRINITY_DN2271_c0_g2_i13; TRINITY_DN2271_c0_g2_i12; TRINITY_DN2271_c0_g2_i14; TRINITY_DN2271_c0_g2_i16; TRINITY_DN2271_c0_g2_i8; TRINITY_DN2271_c0_g2_i3; TRINITY_DN2271_c0_g2_i2; TRINITY_DN2271_c0_g2_i5; TRINITY_DN2271_c0_g2_i4; TRINITY_DN2271_c0_g2_i7				TRINITY_DN2271_c0_g2_i19.p1; TRINITY_DN2271_c0_g2_i24.p1; TRINITY_DN2271_c0_g2_i27.p1; TRINITY_DN2271_c0_g2_i11.p1; TRINITY_DN2271_c0_g2_i10.p2; TRINITY_DN2271_c0_g2_i13.p1; TRINITY_DN2271_c0_g2_i12.p1; TRINITY_DN2271_c0_g2_i14.p2; TRINITY_DN2271_c0_g2_i16.p2; TRINITY_DN2271_c0_g2_i8.p2; TRINITY_DN2271_c0_g2_i3.p2; TRINITY_DN2271_c0_g2_i2.p2; TRINITY_DN2271_c0_g2_i5.p2; TRINITY_DN2271_c0_g2_i4.p1; TRINITY_DN2271_c0_g2_i7.p2	1-3381[-]; 1-1962[-]; 1-1980[-]; 1-1704[-]; 3-3149[-]; 3-1748[-]	Q948R1	31.3067	8.04667e-13	PF01764.25^Lipase_3^Lipase (class 3)^840-987^E:3.4e-27; PF01764.25^Lipase_3^Lipase (class 3)^367-514^E:1.4e-27; PF01764.25^Lipase_3^Lipase (class 3)^373-520^E:1.5e-27; PF01764.25^Lipase_3^Lipase (class 3)^281-428^E:1.1e-27; PF01764.25^Lipase_3^Lipase (class 3)^840-987^E:2.6e-27; PF01764.25^Lipase_3^Lipase (class 3)^373-520^E:1e-27	sigP:0.997034^^^; sigP:0.685659^^^; sigP:0.859811^^^; sigP:0.952753^^^	GO:0006629^biological_process^lipid metabolic process	K16818: phospholipase A1 [EC:3.1.1.32]
1098	TRINITY_DN2274_c0_g4	TRINITY_DN2274_c0_g4_i2; TRINITY_DN2274_c0_g4_i1; TRINITY_DN2274_c0_g4_i6; TRINITY_DN2274_c0_g4_i4	Q9XWU8	34.4	1.05095e-27	TRINITY_DN2274_c0_g4_i2.p1; TRINITY_DN2274_c0_g4_i1.p1; TRINITY_DN2274_c0_g4_i6.p1; TRINITY_DN2274_c0_g4_i4.p1	522-1169[+]; 522-1907[+]; 522-1502[+]; 522-1508[+]	Q54NL4; Q5XF36	33.425	1.125e-11	PF09335.11^SNARE_assoc^SNARE associated Golgi protein^199-313^E:3.9e-08; PF09335.11^SNARE_assoc^SNARE associated Golgi protein^199-313^E:2.4e-08	sigP:0.999246^^^		K21248: vacuole membrane protein 1
1099	TRINITY_DN2274_c0_g6	TRINITY_DN2274_c0_g6_i5; TRINITY_DN2274_c0_g6_i4; TRINITY_DN2274_c0_g6_i6; TRINITY_DN2274_c0_g6_i1; TRINITY_DN2274_c0_g6_i3	P50346	60	1.52625e-93	TRINITY_DN2274_c0_g6_i5.p4; TRINITY_DN2274_c0_g6_i5.p2; TRINITY_DN2274_c0_g6_i4.p8; TRINITY_DN2274_c0_g6_i4.p2; TRINITY_DN2274_c0_g6_i4.p4; TRINITY_DN2274_c0_g6_i4.p5; TRINITY_DN2274_c0_g6_i6.p5; TRINITY_DN2274_c0_g6_i6.p2; TRINITY_DN2274_c0_g6_i1.p8; TRINITY_DN2274_c0_g6_i1.p7; TRINITY_DN2274_c0_g6_i1.p11; TRINITY_DN2274_c0_g6_i1.p14; TRINITY_DN2274_c0_g6_i1.p3; TRINITY_DN2274_c0_g6_i3.p3; TRINITY_DN2274_c0_g6_i3.p4; TRINITY_DN2274_c0_g6_i3.p1	1-387[+]; 855-1724[+]; 416-841[-]; 3487-4356[+]; 1163-1930[-]; 2347-3033[+]; 39-386[-]; 1087-1956[+]; 1931-2488[-]; 3140-3733[+]; 1163-1504[-]; 4187-5056[+]; 3199-4068[+]; 2059-2745[+]; 416-1642[-]	P50346; Q944L7; Q6UWH6	50.6636	1.38182e-17	PF00466.20^Ribosomal_L10^Ribosomal protein L10^8-108^E:1.4e-19`PF17777.1^RL10P_insert^Insertion domain in 60S ribosomal protein L10P^113-182^E:1.2e-21`PF00428.19^Ribosomal_60s^60s Acidic ribosomal protein^234-288^E:6e-09; PF00149.28^Metallophos^Calcineurin-like phosphoesterase^62-154^E:9e-08; PF04148.13^Erv26^Transmembrane adaptor Erv26^12-202^E:1.2e-34; PF04148.13^Erv26^Transmembrane adaptor Erv26^27-171^E:1e-17; PF00149.28^Metallophos^Calcineurin-like phosphoesterase^62-287^E:6e-08	sigP:0.987236^^^; sigP:0.99928^^^; sigP:0.997407^^^; sigP:0.997776^^^; sigP:0.992387^^^; sigP:0.997476^^^; sigP:0.906521^^^; sigP:0.999489^^^	GO:0042254^biological_process^ribosome biogenesis`GO:0005622^cellular_component^intracellular; GO:0016787^molecular_function^hydrolase activity	K02941: large subunit ribosomal protein LP0
1100	TRINITY_DN2275_c0_g1	TRINITY_DN2275_c0_g1_i4; TRINITY_DN2275_c0_g1_i5; TRINITY_DN2275_c0_g1_i6; TRINITY_DN2275_c0_g1_i7; TRINITY_DN2275_c0_g1_i2; TRINITY_DN2275_c0_g1_i3; TRINITY_DN2275_c0_g1_i8	Q42690	74.2733	3.93727e-153	TRINITY_DN2275_c0_g1_i4.p5; TRINITY_DN2275_c0_g1_i4.p6; TRINITY_DN2275_c0_g1_i4.p1; TRINITY_DN2275_c0_g1_i4.p4; TRINITY_DN2275_c0_g1_i5.p9; TRINITY_DN2275_c0_g1_i5.p7; TRINITY_DN2275_c0_g1_i5.p8; TRINITY_DN2275_c0_g1_i5.p4; TRINITY_DN2275_c0_g1_i5.p1; TRINITY_DN2275_c0_g1_i6.p8; TRINITY_DN2275_c0_g1_i6.p6; TRINITY_DN2275_c0_g1_i6.p1; TRINITY_DN2275_c0_g1_i6.p5; TRINITY_DN2275_c0_g1_i7.p5; TRINITY_DN2275_c0_g1_i7.p6; TRINITY_DN2275_c0_g1_i7.p9; TRINITY_DN2275_c0_g1_i7.p7; TRINITY_DN2275_c0_g1_i7.p1; TRINITY_DN2275_c0_g1_i2.p8; TRINITY_DN2275_c0_g1_i2.p6; TRINITY_DN2275_c0_g1_i2.p2; TRINITY_DN2275_c0_g1_i2.p5; TRINITY_DN2275_c0_g1_i3.p8; TRINITY_DN2275_c0_g1_i3.p4; TRINITY_DN2275_c0_g1_i3.p6; TRINITY_DN2275_c0_g1_i3.p1; TRINITY_DN2275_c0_g1_i8.p6; TRINITY_DN2275_c0_g1_i8.p5; TRINITY_DN2275_c0_g1_i8.p1; TRINITY_DN2275_c0_g1_i8.p4	1680-2315[+]; 2871-3401[-]; 99-1241[+]; 3954-4676[-]; 1836-2225[-]; 4216-4695[-]; 3788-4261[-]; 2453-3235[-]; 2715-3245[-]; 3798-4520[-]; 4226-4705[-]; 3798-4271[-]; 2015-2404[-]; 2894-3424[-]; 99-1274[+]; 3977-4699[-]; 3788-4510[-]; 3944-4666[-]; 2609-3391[-]	Q42690	77.1714	7.69143e-160	PF00274.19^Glycolytic^Fructose-bisphosphate aldolase class-I^36-380^E:2.3e-157; PF00642.24^zf-CCCH^Zinc finger C-x8-C-x5-C-x3-H type (and similar)^90-114^E:0.00012; PF01485.21^IBR^IBR domain, a half RING-finger domain^162-225^E:2.6e-10; PF00274.19^Glycolytic^Fructose-bisphosphate aldolase class-I^36-376^E:3.9e-156	sigP:0.994205^^^; sigP:0.974949^^^; sigP:0.995405^^^; sigP:0.997656^^^; sigP:0.91441^^^; sigP:0.979958^^^	GO:0004332^molecular_function^fructose-bisphosphate aldolase activity`GO:0006096^biological_process^glycolytic process; GO:0046872^molecular_function^metal ion binding	K01623: fructose-bisphosphate aldolase, class I [EC:4.1.2.13]
1101	TRINITY_DN2277_c0_g1	TRINITY_DN2277_c0_g1_i4; TRINITY_DN2277_c0_g1_i1; TRINITY_DN2277_c0_g1_i2; TRINITY_DN2277_c0_g1_i3	Q6K8D9	50.2	2.86e-69	TRINITY_DN2277_c0_g1_i4.p1; TRINITY_DN2277_c0_g1_i1.p2; TRINITY_DN2277_c0_g1_i2.p1; TRINITY_DN2277_c0_g1_i2.p4; TRINITY_DN2277_c0_g1_i3.p1	140-2008[+]; 140-1801[+]; 140-1954[+]; 2136-2669[-]; 140-1450[+]	Q6K8D9	55.75	4.75e-97	PF02731.15^SKIP_SNW^SKIP/SNW domain^176-335^E:2.5e-70; PF02731.15^SKIP_SNW^SKIP/SNW domain^176-335^E:2e-70; PF02731.15^SKIP_SNW^SKIP/SNW domain^176-335^E:2.4e-70; PF02731.15^SKIP_SNW^SKIP/SNW domain^176-335^E:1.3e-70	sigP:0.999071^^^; sigP:0.999285^^^	GO:0000398^biological_process^mRNA splicing, via spliceosome`GO:0005681^cellular_component^spliceosomal complex	K06063: SNW domain-containing protein 1
1102	TRINITY_DN2279_c0_g1	TRINITY_DN2279_c0_g1_i4; TRINITY_DN2279_c0_g1_i5; TRINITY_DN2279_c0_g1_i6; TRINITY_DN2279_c0_g1_i7; TRINITY_DN2279_c0_g1_i1; TRINITY_DN2279_c0_g1_i2; TRINITY_DN2279_c0_g1_i3; TRINITY_DN2279_c0_g1_i8; TRINITY_DN2279_c0_g1_i9; TRINITY_DN2279_c0_g1_i10; TRINITY_DN2279_c0_g1_i11	Q9C5Z3	50.32	3.52e-27	TRINITY_DN2279_c0_g1_i4.p6; TRINITY_DN2279_c0_g1_i4.p2; TRINITY_DN2279_c0_g1_i4.p1; TRINITY_DN2279_c0_g1_i5.p1; TRINITY_DN2279_c0_g1_i6.p2; TRINITY_DN2279_c0_g1_i6.p8; TRINITY_DN2279_c0_g1_i6.p1; TRINITY_DN2279_c0_g1_i7.p2; TRINITY_DN2279_c0_g1_i1.p1; TRINITY_DN2279_c0_g1_i1.p2; TRINITY_DN2279_c0_g1_i1.p8; TRINITY_DN2279_c0_g1_i2.p1; TRINITY_DN2279_c0_g1_i2.p2; TRINITY_DN2279_c0_g1_i2.p8; TRINITY_DN2279_c0_g1_i3.p2; TRINITY_DN2279_c0_g1_i8.p2; TRINITY_DN2279_c0_g1_i8.p6; TRINITY_DN2279_c0_g1_i8.p1; TRINITY_DN2279_c0_g1_i9.p1; TRINITY_DN2279_c0_g1_i10.p2; TRINITY_DN2279_c0_g1_i10.p7; TRINITY_DN2279_c0_g1_i10.p1; TRINITY_DN2279_c0_g1_i11.p8; TRINITY_DN2279_c0_g1_i11.p2; TRINITY_DN2279_c0_g1_i11.p1	970-1281[+]; 3-776[-]; 1584-2858[-]; 461-1576[-]; 3-857[-]; 1499-1810[+]; 2113-3387[-]; 77-646[-]; 1859-3133[-]; 1245-1556[+]; 1960-3075[-]	Q9C5Z3	50.3182	4.72727e-27	PF09440.10^eIF3_N^eIF3 subunit 6 N terminal domain^6-137^E:1e-46`PF01399.27^PCI^PCI domain^295-389^E:3.8e-16; PF09440.10^eIF3_N^eIF3 subunit 6 N terminal domain^6-137^E:7.6e-47`PF01399.27^PCI^PCI domain^295-371^E:2.4e-08; PF09440.10^eIF3_N^eIF3 subunit 6 N terminal domain^6-123^E:2.1e-41	sigP:0.999424^^^; sigP:0.991809^^^; sigP:0.998566^^^; sigP:0.9967^^^		K03250: translation initiation factor 3 subunit E
1106	TRINITY_DN227_c0_g2	TRINITY_DN227_c0_g2_i1; TRINITY_DN227_c0_g2_i2	Q8GY89	55.3	9.45e-23	TRINITY_DN227_c0_g2_i1.p5; TRINITY_DN227_c0_g2_i1.p3; TRINITY_DN227_c0_g2_i1.p8; TRINITY_DN227_c0_g2_i2.p5; TRINITY_DN227_c0_g2_i2.p6; TRINITY_DN227_c0_g2_i2.p3	3771-4298[-]; 1409-2350[-]; 318-638[+]; 3758-4285[-]; 131-625[+]; 1396-2337[-]	Q8GY89	55.3	1.145e-23	PF03992.16^ABM^Antibiotic biosynthesis monooxygenase^144-219^E:1.1e-06; PF02195.18^ParBc^ParB-like nuclease domain^23-100^E:1.1e-16; PF02195.18^ParBc^ParB-like nuclease domain^81-158^E:3.8e-16	sigP:0.990838^^^; sigP:0.999096^^^; sigP:0.996233^^^; sigP:0.998753^^^		K12260: sulfiredoxin [EC:1.8.98.2]
1107	TRINITY_DN227_c0_g3	TRINITY_DN227_c0_g3_i1	Q9FGR0	36.5	1.6e-45	TRINITY_DN227_c0_g3_i1.p4; TRINITY_DN227_c0_g3_i1.p1	4758-5420[+]; 2-4471[-]	Q7XWP1	31.7	1.2e-99	PF10433.9^MMS1_N^Mono-functional DNA-alkylating methyl methanesulfonate N-term^106-824^E:3.9e-32`PF03178.15^CPSF_A^CPSF A subunit region^1210-1480^E:8.8e-45	sigP:0.999093^^^; sigP:0.997991^^^	GO:0003676^molecular_function^nucleic acid binding`GO:0005634^cellular_component^nucleus	K14401: cleavage and polyadenylation specificity factor subunit 1
1108	TRINITY_DN227_c0_g4	TRINITY_DN227_c0_g4_i1	Q6NMM8	26	5.7e-30	TRINITY_DN227_c0_g4_i1.p1	1-2586[+]	Q6NMM8	26	4.6e-30	PF03016.15^Exostosin^Exostosin family^391-746^E:2e-53	sigP:0.997689^^^		K20889: probable glucuronoxylan glucuronosyltransferase IRX7 [EC2.4.1.-]
1109	TRINITY_DN2280_c0_g1	TRINITY_DN2280_c0_g1_i4; TRINITY_DN2280_c0_g1_i5; TRINITY_DN2280_c0_g1_i6; TRINITY_DN2280_c0_g1_i1; TRINITY_DN2280_c0_g1_i2; TRINITY_DN2280_c0_g1_i3	P51414; Q9FJX2	64.9818	1.43636e-18	TRINITY_DN2280_c0_g1_i4.p3; TRINITY_DN2280_c0_g1_i4.p2; TRINITY_DN2280_c0_g1_i5.p1; TRINITY_DN2280_c0_g1_i5.p2; TRINITY_DN2280_c0_g1_i5.p5; TRINITY_DN2280_c0_g1_i6.p1; TRINITY_DN2280_c0_g1_i1.p2; TRINITY_DN2280_c0_g1_i2.p6; TRINITY_DN2280_c0_g1_i2.p2; TRINITY_DN2280_c0_g1_i2.p1; TRINITY_DN2280_c0_g1_i3.p2	645-950[+]; 1-480[+]; 1000-1710[+]; 1-621[+]; 1875-2180[+]; 1-771[+]; 2025-2330[+]; 1150-1860[+]	P51414	67.8167	5.5e-19	PF16906.5^Ribosomal_L26^Ribosomal proteins L26 eukaryotic, L24P archaeal^22-135^E:3.5e-39`PF00467.29^KOW^KOW motif^65-96^E:6.8e-09; PF16906.5^Ribosomal_L26^Ribosomal proteins L26 eukaryotic, L24P archaeal^174-212^E:8.3e-11; PF16906.5^Ribosomal_L26^Ribosomal proteins L26 eukaryotic, L24P archaeal^22-80^E:1.7e-16`PF00467.29^KOW^KOW motif^132-163^E:1e-08; PF16906.5^Ribosomal_L26^Ribosomal proteins L26 eukaryotic, L24P archaeal^80-114^E:1.4e-10`PF00467.29^KOW^KOW motif^182-213^E:1.4e-08	sigP:0.832896^^^; sigP:0.999599^^^; sigP:0.998104^^^; sigP:0.999211^^^; sigP:0.997941^^^	GO:0003735^molecular_function^structural constituent of ribosome`GO:0006412^biological_process^translation`GO:0015934^cellular_component^large ribosomal subunit	K02898: large subunit ribosomal protein L26e
1110	TRINITY_DN22844_c0_g1	TRINITY_DN22844_c0_g1_i1; TRINITY_DN22844_c0_g1_i2	Q54I39	41.4	1.8e-18	TRINITY_DN22844_c0_g1_i1.p1; TRINITY_DN22844_c0_g1_i2.p1	33-356[+]; 33-962[+]	Q54I39	41.4	1.65e-18	PF03398.14^Ist1^Regulator of Vps4 activity in the MVB pathway^14-108^E:4.9e-30; PF03398.14^Ist1^Regulator of Vps4 activity in the MVB pathway^14-177^E:4.5e-53	sigP:0.99983^^^	GO:0015031^biological_process^protein transport	K19476: vacuolar protein sorting-associated protein IST1
1111	TRINITY_DN2285_c0_g1	TRINITY_DN2285_c0_g1_i4; TRINITY_DN2285_c0_g1_i7; TRINITY_DN2285_c0_g1_i1; TRINITY_DN2285_c0_g1_i2; TRINITY_DN2285_c0_g1_i3; TRINITY_DN2285_c0_g1_i8; TRINITY_DN2285_c0_g1_i16; TRINITY_DN2285_c0_g1_i14; TRINITY_DN2285_c0_g1_i15; TRINITY_DN2285_c0_g1_i12; TRINITY_DN2285_c0_g1_i13; TRINITY_DN2285_c0_g1_i10	P31029; P31030	48.2764	6.52727e-20	TRINITY_DN2285_c0_g1_i4.p3; TRINITY_DN2285_c0_g1_i4.p5; TRINITY_DN2285_c0_g1_i4.p1; TRINITY_DN2285_c0_g1_i7.p2; TRINITY_DN2285_c0_g1_i7.p5; TRINITY_DN2285_c0_g1_i7.p1; TRINITY_DN2285_c0_g1_i1.p9; TRINITY_DN2285_c0_g1_i1.p11; TRINITY_DN2285_c0_g1_i1.p2; TRINITY_DN2285_c0_g1_i1.p4; TRINITY_DN2285_c0_g1_i1.p1; TRINITY_DN2285_c0_g1_i2.p2; TRINITY_DN2285_c0_g1_i2.p4; TRINITY_DN2285_c0_g1_i2.p6; TRINITY_DN2285_c0_g1_i2.p1; TRINITY_DN2285_c0_g1_i2.p5; TRINITY_DN2285_c0_g1_i3.p18; TRINITY_DN2285_c0_g1_i3.p1; TRINITY_DN2285_c0_g1_i3.p6; TRINITY_DN2285_c0_g1_i3.p12; TRINITY_DN2285_c0_g1_i3.p7; TRINITY_DN2285_c0_g1_i3.p16; TRINITY_DN2285_c0_g1_i3.p3; TRINITY_DN2285_c0_g1_i8.p5; TRINITY_DN2285_c0_g1_i8.p12; TRINITY_DN2285_c0_g1_i8.p1; TRINITY_DN2285_c0_g1_i8.p3; TRINITY_DN2285_c0_g1_i16.p1; TRINITY_DN2285_c0_g1_i16.p3; TRINITY_DN2285_c0_g1_i16.p13; TRINITY_DN2285_c0_g1_i16.p4; TRINITY_DN2285_c0_g1_i16.p7; TRINITY_DN2285_c0_g1_i16.p10; TRINITY_DN2285_c0_g1_i14.p1; TRINITY_DN2285_c0_g1_i14.p6; TRINITY_DN2285_c0_g1_i14.p4; TRINITY_DN2285_c0_g1_i14.p2; TRINITY_DN2285_c0_g1_i14.p5; TRINITY_DN2285_c0_g1_i15.p1; TRINITY_DN2285_c0_g1_i15.p6; TRINITY_DN2285_c0_g1_i15.p3; TRINITY_DN2285_c0_g1_i12.p3; TRINITY_DN2285_c0_g1_i12.p1; TRINITY_DN2285_c0_g1_i12.p2; TRINITY_DN2285_c0_g1_i12.p5; TRINITY_DN2285_c0_g1_i13.p7; TRINITY_DN2285_c0_g1_i13.p5; TRINITY_DN2285_c0_g1_i13.p1; TRINITY_DN2285_c0_g1_i13.p2; TRINITY_DN2285_c0_g1_i10.p6; TRINITY_DN2285_c0_g1_i10.p12; TRINITY_DN2285_c0_g1_i10.p14; TRINITY_DN2285_c0_g1_i10.p4; TRINITY_DN2285_c0_g1_i10.p1; TRINITY_DN2285_c0_g1_i10.p2	4989-6116[-]; 1920-2738[+]; 2-1642[+]; 4989-6353[-]; 4851-5261[-]; 3334-3711[+]; 1920-3236[+]; 3713-4360[+]; 4806-5933[-]; 2698-3408[+]; 3506-4315[+]; 3882-4259[+]; 2698-3369[+]; 6064-6633[-]; 4261-4908[+]; 5399-5806[-]; 4989-5396[-]; 5654-6640[-]; 1920-2657[+]; 3772-4149[+]; 4151-4798[+]; 3177-3674[+]; 5289-5699[-]; 4806-6170[-]; 4989-5936[-]; 4613-5560[-]; 2698-4122[+]; 3197-3688[+]; 5513-6784[-]; 3197-3748[+]; 5778-6188[-]; 4261-4638[+]; 4640-5287[+]	P31029; Q5RDP0; P31030; P00781	49.66	6.00001e-21	PF00266.19^Aminotran_5^Aminotransferase class-V^22-343^E:1.8e-44; PF00266.19^Aminotran_5^Aminotransferase class-V^100-422^E:2.7e-44; PF00266.19^Aminotran_5^Aminotransferase class-V^3-104^E:3.7e-06; PF00082.22^Peptidase_S8^Subtilase family^32-81^E:1.3e-10; PF00082.22^Peptidase_S8^Subtilase family^214-436^E:7.6e-22; PF00082.22^Peptidase_S8^Subtilase family^72-234^E:8.5e-19; PF00082.22^Peptidase_S8^Subtilase family^32-81^E:6.5e-10; PF00082.22^Peptidase_S8^Subtilase family^72-179^E:8.6e-10; PF00266.19^Aminotran_5^Aminotransferase class-V^3-170^E:7.5e-25; PF00266.19^Aminotran_5^Aminotransferase class-V^2-103^E:4.2e-06; PF00266.19^Aminotran_5^Aminotransferase class-V^100-308^E:1.7e-32; PF00266.19^Aminotran_5^Aminotransferase class-V^3-283^E:1.8e-36; PF00082.22^Peptidase_S8^Subtilase family^72-286^E:3.5e-33; PF00266.19^Aminotran_5^Aminotransferase class-V^69-391^E:2.1e-44; PF00082.22^Peptidase_S8^Subtilase family^31-139^E:7.4e-10	sigP:0.990622^^^; sigP:0.015855^CS^pos:^Pr:; sigP:0.996719^^^; sigP:0.095822^CS^pos:^Pr:; sigP:0.987292^^^; sigP:0.996314^^^; sigP:0.993073^^^; sigP:0.996116^^^; sigP:0.998919^^^; sigP:0.990529^^^; sigP:0.992831^^^; sigP:0.996856^^^; sigP:0.996198^^^; sigP:0.995896^^^	GO:0004252^molecular_function^serine-type endopeptidase activity`GO:0006508^biological_process^proteolysis	K00830: alanine-glyoxylate transaminase / serine-glyoxylate transaminase / serine-pyruvate transaminase [EC:2.6.1.44 2.6.1.45 2.6.1.51]
1112	TRINITY_DN2285_c0_g2	TRINITY_DN2285_c0_g2_i1; TRINITY_DN2285_c0_g2_i3; TRINITY_DN2285_c0_g2_i2	F4I7I0	53	3.49e-150	TRINITY_DN2285_c0_g2_i1.p1; TRINITY_DN2285_c0_g2_i3.p1; TRINITY_DN2285_c0_g2_i2.p1	2005-3534[+]; 2231-3760[+]; 2005-3789[+]	F4I7I0	54	6.94667e-155	PF00155.21^Aminotran_1_2^Aminotransferase class I and II^115-490^E:1.7e-36; PF00155.21^Aminotran_1_2^Aminotransferase class I and II^115-490^E:2.7e-36	sigP:0.999294^^^	GO:0030170^molecular_function^pyridoxal phosphate binding`GO:0009058^biological_process^biosynthetic process	K00814: alanine transaminase [EC:2.6.1.2]
1113	TRINITY_DN2286_c0_g1	TRINITY_DN2286_c0_g1_i4; TRINITY_DN2286_c0_g1_i7; TRINITY_DN2286_c0_g1_i1; TRINITY_DN2286_c0_g1_i2; TRINITY_DN2286_c0_g1_i8	Q8VXZ7	52.0727	4.81818e-49	TRINITY_DN2286_c0_g1_i4.p2; TRINITY_DN2286_c0_g1_i4.p1; TRINITY_DN2286_c0_g1_i4.p5; TRINITY_DN2286_c0_g1_i7.p3; TRINITY_DN2286_c0_g1_i7.p1; TRINITY_DN2286_c0_g1_i7.p4; TRINITY_DN2286_c0_g1_i1.p1; TRINITY_DN2286_c0_g1_i1.p2; TRINITY_DN2286_c0_g1_i2.p1; TRINITY_DN2286_c0_g1_i8.p4; TRINITY_DN2286_c0_g1_i8.p1	2096-2953[+]; 236-1642[-]; 1641-2135[+]; 236-1009[-]; 1748-3043[+]; 1054-1749[-]; 1398-2804[+]; 236-1399[-]; 172-750[-]; 1354-1680[+]; 172-987[-]	Q8VXZ7; Q9FT97	52.1	4.27273e-31	PF16499.5^Melibiase_2^Alpha galactosidase A^7-135^E:5.4e-30`PF17801.1^Melibiase_C^Alpha galactosidase C-terminal beta sandwich domain^148-228^E:5.2e-15; PF02065.18^Melibiase^Melibiase^54-139^E:6e-06`PF16499.5^Melibiase_2^Alpha galactosidase A^68-318^E:9.6e-76`PF17801.1^Melibiase_C^Alpha galactosidase C-terminal beta sandwich domain^331-411^E:1.2e-14; PF16499.5^Melibiase_2^Alpha galactosidase A^2-102^E:2.7e-36; PF16499.5^Melibiase_2^Alpha galactosidase A^11-107^E:1.5e-24`PF17801.1^Melibiase_C^Alpha galactosidase C-terminal beta sandwich domain^120-200^E:4.3e-15; PF16499.5^Melibiase_2^Alpha galactosidase A^2-183^E:3.5e-53`PF16499.5^Melibiase_2^Alpha galactosidase A^229-281^E:1.1e-10`PF17801.1^Melibiase_C^Alpha galactosidase C-terminal beta sandwich domain^294-374^E:1.1e-14; PF02065.18^Melibiase^Melibiase^54-139^E:1.6e-06`PF16499.5^Melibiase_2^Alpha galactosidase A^68-212^E:3.4e-49; PF16499.5^Melibiase_2^Alpha galactosidase A^2-237^E:4.8e-72`PF17801.1^Melibiase_C^Alpha galactosidase C-terminal beta sandwich domain^250-330^E:9e-15; PF16499.5^Melibiase_2^Alpha galactosidase A^29-158^E:1.5e-30; PF16499.5^Melibiase_2^Alpha galactosidase A^2-101^E:9.4e-37; PF16499.5^Melibiase_2^Alpha galactosidase A^2-237^E:1.5e-72	sigP:0.997793^^^; sigP:0.768137^^^; sigP:0.997587^^^; sigP:0.998275^^^; sigP:0.987304^^^	GO:0004553^molecular_function^hydrolase activity, hydrolyzing O-glycosyl compounds`GO:0005975^biological_process^carbohydrate metabolic process; GO:0004557^molecular_function^alpha-galactosidase activity`GO:0005975^biological_process^carbohydrate metabolic process`GO:0004553^molecular_function^hydrolase activity, hydrolyzing O-glycosyl compounds	K07407: alpha-galactosidase [EC:3.2.1.22]
1114	TRINITY_DN22890_c0_g1	TRINITY_DN22890_c0_g1_i4; TRINITY_DN22890_c0_g1_i1; TRINITY_DN22890_c0_g1_i2	Q30RR0	29.8667	5.76667e-24	TRINITY_DN22890_c0_g1_i4.p1; TRINITY_DN22890_c0_g1_i1.p1; TRINITY_DN22890_c0_g1_i2.p1	1-3195[-]; 1-3558[-]; 3-2876[-]	Q30RR0	29.8667	4.26667e-24	PF01043.20^SecA_PP_bind^SecA preprotein cross-linking domain^129-182^E:6.3e-07; PF01043.20^SecA_PP_bind^SecA preprotein cross-linking domain^129-182^E:7.3e-07; PF01043.20^SecA_PP_bind^SecA preprotein cross-linking domain^129-182^E:5.5e-07	sigP:0.997757^^^	GO:0017038^biological_process^protein import`GO:0016020^cellular_component^membrane	K03070: preprotein translocase subunit SecA [EC:7.4.2.8]
1115	TRINITY_DN2290_c0_g1	TRINITY_DN2290_c0_g1_i1; TRINITY_DN2290_c0_g1_i3	Q9LZ57; Q9M352	69.1	2.7695e-14	TRINITY_DN2290_c0_g1_i1.p2; TRINITY_DN2290_c0_g1_i3.p2	222-725[+]; 540-947[-]	Q9LRB8	79.1	1.2e-19	PF01158.18^Ribosomal_L36e^Ribosomal protein L36e^97-163^E:6e-29	sigP:0.998915^^^; sigP:0.838871^^^	GO:0003735^molecular_function^structural constituent of ribosome`GO:0006412^biological_process^translation`GO:0005622^cellular_component^intracellular`GO:0005840^cellular_component^ribosome	K02920: large subunit ribosomal protein L36e
1116	TRINITY_DN2291_c0_g1	TRINITY_DN2291_c0_g1_i1	P0DJ54	45.2	8.8e-13	TRINITY_DN2291_c0_g1_i1.p1	53-520[+]	Q862I1	39.2	7.2e-19	PF01246.20^Ribosomal_L24e^Ribosomal protein L24e^4-67^E:1.9e-25	sigP:0.998977^^^		K02896: large subunit ribosomal protein L24e
1117	TRINITY_DN2292_c0_g1	TRINITY_DN2292_c0_g1_i4; TRINITY_DN2292_c0_g1_i5; TRINITY_DN2292_c0_g1_i7; TRINITY_DN2292_c0_g1_i1; TRINITY_DN2292_c0_g1_i2; TRINITY_DN2292_c0_g1_i8	P83876	84	1.46667e-26	TRINITY_DN2292_c0_g1_i4.p1; TRINITY_DN2292_c0_g1_i4.p3; TRINITY_DN2292_c0_g1_i5.p1; TRINITY_DN2292_c0_g1_i5.p7; TRINITY_DN2292_c0_g1_i7.p1; TRINITY_DN2292_c0_g1_i7.p6; TRINITY_DN2292_c0_g1_i1.p3; TRINITY_DN2292_c0_g1_i1.p1; TRINITY_DN2292_c0_g1_i2.p1; TRINITY_DN2292_c0_g1_i2.p2; TRINITY_DN2292_c0_g1_i8.p1; TRINITY_DN2292_c0_g1_i8.p4	1894-2457[-]; 282-710[-]; 1811-2374[-]; 231-548[-]; 1811-2515[-]; 1894-2598[-]; 282-1097[-]; 2281-2985[-]	P83876	84.4667	3.1e-18	PF03798.16^TRAM_LAG1_CLN8^TLC domain^18-124^E:2.2e-07; PF02966.16^DIM1^Mitosis protein DIM1^4-136^E:2.4e-65; PF02966.16^DIM1^Mitosis protein DIM1^1-51^E:5.6e-20; PF03798.16^TRAM_LAG1_CLN8^TLC domain^30-171^E:6.4e-08; PF02966.16^DIM1^Mitosis protein DIM1^4-134^E:1.3e-63	sigP:0.987848^^^; sigP:0.998256^^^; sigP:0.99807^^^; sigP:0.94056^^^	GO:0016021^cellular_component^integral component of membrane; GO:0000398^biological_process^mRNA splicing, via spliceosome`GO:0046540^cellular_component^U4/U6 x U5 tri-snRNP complex	K12859: U5 snRNP protein, DIM1 family
1118	TRINITY_DN2296_c0_g1	TRINITY_DN2296_c0_g1_i4; TRINITY_DN2296_c0_g1_i5; TRINITY_DN2296_c0_g1_i1; TRINITY_DN2296_c0_g1_i2; TRINITY_DN2296_c0_g1_i3	Q6CWQ8	48.7333	1.67778e-16	TRINITY_DN2296_c0_g1_i4.p3; TRINITY_DN2296_c0_g1_i4.p1; TRINITY_DN2296_c0_g1_i5.p6; TRINITY_DN2296_c0_g1_i5.p4; TRINITY_DN2296_c0_g1_i5.p1; TRINITY_DN2296_c0_g1_i1.p1; TRINITY_DN2296_c0_g1_i2.p1; TRINITY_DN2296_c0_g1_i3.p4; TRINITY_DN2296_c0_g1_i3.p1	54-953[-]; 953-2272[-]; 790-1188[-]; 186-764[-]; 1188-2507[-]; 1-1797[-]; 1-1551[-]; 54-509[-]; 535-1947[-]	Q6CWQ8	50.02	2e-17	PF01416.20^PseudoU_synth_1^tRNA pseudouridine synthase^45-105^E:5.2e-05; PF01416.20^PseudoU_synth_1^tRNA pseudouridine synthase^383-487^E:5.7e-13; PF01416.20^PseudoU_synth_1^tRNA pseudouridine synthase^3-61^E:2.9e-08	sigP:0.992036^^^; sigP:0.999368^^^; sigP:0.998593^^^; sigP:0.987493^^^	GO:0003723^molecular_function^RNA binding`GO:0009982^molecular_function^pseudouridine synthase activity`GO:0001522^biological_process^pseudouridine synthesis`GO:0009451^biological_process^RNA modification	K06173: tRNA pseudouridine38-40 synthase [EC:5.4.99.12]
1119	TRINITY_DN2300_c0_g1	TRINITY_DN2300_c0_g1_i4; TRINITY_DN2300_c0_g1_i6; TRINITY_DN2300_c0_g1_i1; TRINITY_DN2300_c0_g1_i3; TRINITY_DN2300_c0_g1_i8; TRINITY_DN2300_c0_g1_i9; TRINITY_DN2300_c0_g1_i12; TRINITY_DN2300_c0_g1_i10	B3DNN5	44	1.55e-34	TRINITY_DN2300_c0_g1_i4.p7; TRINITY_DN2300_c0_g1_i4.p4; TRINITY_DN2300_c0_g1_i4.p3; TRINITY_DN2300_c0_g1_i4.p2; TRINITY_DN2300_c0_g1_i6.p2; TRINITY_DN2300_c0_g1_i6.p1; TRINITY_DN2300_c0_g1_i1.p1; TRINITY_DN2300_c0_g1_i3.p1; TRINITY_DN2300_c0_g1_i3.p2; TRINITY_DN2300_c0_g1_i8.p1; TRINITY_DN2300_c0_g1_i8.p2; TRINITY_DN2300_c0_g1_i9.p4; TRINITY_DN2300_c0_g1_i9.p1; TRINITY_DN2300_c0_g1_i9.p5; TRINITY_DN2300_c0_g1_i12.p1; TRINITY_DN2300_c0_g1_i12.p2; TRINITY_DN2300_c0_g1_i10.p1; TRINITY_DN2300_c0_g1_i10.p6; TRINITY_DN2300_c0_g1_i10.p3; TRINITY_DN2300_c0_g1_i10.p7	3135-3575[-]; 2040-2765[-]; 169-921[+]; 3714-4781[-]; 1591-2322[-]; 7-879[-]; 1591-3444[-]; 682-1173[+]; 1843-3696[-]; 169-636[+]; 1747-3600[-]; 169-954[+]; 2940-4187[-]; 1843-2526[-]	P41889; B3DNN5	44.68	2.3e-17	PF08238.12^Sel1^Sel1 repeat^28-71^E:29`PF13181.6^TPR_8^Tetratricopeptide repeat^48-74^E:0.11`PF13432.6^TPR_16^Tetratricopeptide repeat^48-108^E:3.3e-09`PF08238.12^Sel1^Sel1 repeat^88-105^E:7.4`PF13181.6^TPR_8^Tetratricopeptide repeat^118-147^E:0.00036`PF13176.6^TPR_7^Tetratricopeptide repeat^118-146^E:1.6e-06`PF13374.6^TPR_10^Tetratricopeptide repeat^118-143^E:0.012`PF00515.28^TPR_1^Tetratricopeptide repeat^119-147^E:3.2e-07; PF01184.19^Gpr1_Fun34_YaaH^GPR1/FUN34/yaaH family^38-219^E:5.2e-23; PF12895.7^ANAPC3^Anaphase-promoting complex, cyclosome, subunit 3^19-98^E:2.1e-17`PF13176.6^TPR_7^Tetratricopeptide repeat^133-164^E:0.014`PF13432.6^TPR_16^Tetratricopeptide repeat^134-163^E:0.0076; PF08238.12^Sel1^Sel1 repeat^6-19^E:87`PF13181.6^TPR_8^Tetratricopeptide repeat^24-54^E:0.16`PF08238.12^Sel1^Sel1 repeat^44-87^E:29`PF13181.6^TPR_8^Tetratricopeptide repeat^64-90^E:0.12`PF13432.6^TPR_16^Tetratricopeptide repeat^64-124^E:3.3e-09`PF08238.12^Sel1^Sel1 repeat^104-121^E:7.5`PF13181.6^TPR_8^Tetratricopeptide repeat^134-163^E:0.00036`PF13176.6^TPR_7^Tetratricopeptide repeat^134-163^E:1.6e-06`PF13424.6^TPR_12^Tetratricopeptide repeat^134-197^E:3e-07`PF13374.6^TPR_10^Tetratricopeptide repeat^134-159^E:0.012`PF00515.28^TPR_1^Tetratricopeptide repeat^135-163^E:3.2e-07`PF13432.6^TPR_16^Tetratricopeptide repeat^137-199^E:0.00027`PF13181.6^TPR_8^Tetratricopeptide repeat^168-199^E:0.00066`PF13176.6^TPR_7^Tetratricopeptide repeat^168-198^E:0.0028`PF00515.28^TPR_1^Tetratricopeptide repeat^169-199^E:1.6e-06`PF07720.12^TPR_3^Tetratricopeptide repeat^171-199^E:0.0011`PF08238.12^Sel1^Sel1 repeat^178-192^E:57; PF12895.7^ANAPC3^Anaphase-promoting complex, cyclosome, subunit 3^19-98^E:1.4e-17`PF13176.6^TPR_7^Tetratricopeptide repeat^133-164^E:0.01`PF13432.6^TPR_16^Tetratricopeptide repeat^134-163^E:0.0057; PF12895.7^ANAPC3^Anaphase-promoting complex, cyclosome, subunit 3^19-98^E:4.9e-17`PF08238.12^Sel1^Sel1 repeat^131-158^E:19`PF13176.6^TPR_7^Tetratricopeptide repeat^133-164^E:0.028`PF13432.6^TPR_16^Tetratricopeptide repeat^134-163^E:0.015`PF13181.6^TPR_8^Tetratricopeptide repeat^366-395^E:0.22`PF08238.12^Sel1^Sel1 repeat^378-393^E:220`PF08238.12^Sel1^Sel1 repeat^418-461^E:110`PF13432.6^TPR_16^Tetratricopeptide repeat^438-498^E:1.4e-08`PF08238.12^Sel1^Sel1 repeat^478-495^E:24`PF13181.6^TPR_8^Tetratricopeptide repeat^508-537^E:0.0013`PF13176.6^TPR_7^Tetratricopeptide repeat^508-537^E:5.3e-06`PF00515.28^TPR_1^Tetratricopeptide repeat^509-537^E:1.1e-06`PF13432.6^TPR_16^Tetratricopeptide repeat^511-573^E:0.0012`PF13181.6^TPR_8^Tetratricopeptide repeat^542-573^E:0.0023`PF13176.6^TPR_7^Tetratricopeptide repeat^542-571^E:0.0098`PF07720.12^TPR_3^Tetratricopeptide repeat^545-573^E:0.0036`PF08238.12^Sel1^Sel1 repeat^552-566^E:180; PF01184.19^Gpr1_Fun34_YaaH^GPR1/FUN34/yaaH family^51-132^E:2.1e-09; PF01184.19^Gpr1_Fun34_YaaH^GPR1/FUN34/yaaH family^37-116^E:9.4e-13; PF01184.19^Gpr1_Fun34_YaaH^GPR1/FUN34/yaaH family^38-219^E:5.9e-23; PF12895.7^ANAPC3^Anaphase-promoting complex, cyclosome, subunit 3^19-98^E:2.7e-17`PF13176.6^TPR_7^Tetratricopeptide repeat^133-164^E:0.017`PF13432.6^TPR_16^Tetratricopeptide repeat^134-163^E:0.0094; PF08238.12^Sel1^Sel1 repeat^28-71^E:26`PF13181.6^TPR_8^Tetratricopeptide repeat^48-74^E:0.1`PF13432.6^TPR_16^Tetratricopeptide repeat^48-108^E:2.9e-09`PF08238.12^Sel1^Sel1 repeat^88-105^E:6.8`PF13181.6^TPR_8^Tetratricopeptide repeat^118-147^E:0.00033`PF13176.6^TPR_7^Tetratricopeptide repeat^118-147^E:1.4e-06`PF13424.6^TPR_12^Tetratricopeptide repeat^118-181^E:2.5e-07`PF13374.6^TPR_10^Tetratricopeptide repeat^118-143^E:0.011`PF00515.28^TPR_1^Tetratricopeptide repeat^119-147^E:2.9e-07`PF13432.6^TPR_16^Tetratricopeptide repeat^121-183^E:0.00024`PF13181.6^TPR_8^Tetratricopeptide repeat^152-183^E:0.0006`PF13176.6^TPR_7^Tetratricopeptide repeat^152-182^E:0.0026`PF00515.28^TPR_1^Tetratricopeptide repeat^153-183^E:1.4e-06`PF07720.12^TPR_3^Tetratricopeptide repeat^155-183^E:0.001`PF08238.12^Sel1^Sel1 repeat^162-176^E:52	sigP:0.987047^^^; sigP:0.993911^^^; sigP:0.998151^^^; sigP:0.999178^^^; sigP:0.993841^^^; sigP:0.882587^^^	GO:0005515^molecular_function^protein binding; GO:0016021^cellular_component^integral component of membrane	K03353: anaphase-promoting complex subunit 6
1120	TRINITY_DN23027_c0_g1	TRINITY_DN23027_c0_g1_i1	Q8BYK4	39.6	5.3e-22	TRINITY_DN23027_c0_g1_i1.p1	40-600[+]	Q8BYK4	42.1	3.1e-24	PF00106.25^adh_short^short chain dehydrogenase^33-181^E:1.3e-26`PF08659.10^KR^KR domain^35-146^E:1e-06`PF13561.6^adh_short_C2^Enoyl-(Acyl carrier protein) reductase^42-183^E:1.4e-15	sigP:0.997129^^^		K11153: retinol dehydrogenase 12 [EC:1.1.1.300]
1121	TRINITY_DN2303_c0_g1	TRINITY_DN2303_c0_g1_i1; TRINITY_DN2303_c0_g1_i2; TRINITY_DN2303_c0_g1_i3	Q9FG93	48.04	5.6e-79	TRINITY_DN2303_c0_g1_i1.p2; TRINITY_DN2303_c0_g1_i1.p3; TRINITY_DN2303_c0_g1_i2.p1; TRINITY_DN2303_c0_g1_i3.p2; TRINITY_DN2303_c0_g1_i3.p1	1-1260[+]; 1393-2097[+]; 1-2034[+]; 1570-2274[+]; 1-1437[+]	Q9FG93; P38888	48.04	2.84e-18	PF01532.20^Glyco_hydro_47^Glycosyl hydrolase family 47^131-415^E:1.6e-75; PF01532.20^Glyco_hydro_47^Glycosyl hydrolase family 47^11-110^E:3e-28; PF01532.20^Glyco_hydro_47^Glycosyl hydrolase family 47^131-553^E:1.4e-111; PF01532.20^Glyco_hydro_47^Glycosyl hydrolase family 47^131-416^E:9.5e-76	sigP:0.979501^^^; sigP:0.998578^^^	GO:0004571^molecular_function^mannosyl-oligosaccharide 1,2-alpha-mannosidase activity`GO:0005509^molecular_function^calcium ion binding`GO:0016020^cellular_component^membrane	K10085: ER degradation enhancer, mannosidase alpha-like 2
1122	TRINITY_DN2306_c0_g1	TRINITY_DN2306_c0_g1_i4; TRINITY_DN2306_c0_g1_i1; TRINITY_DN2306_c0_g1_i2	Q9CW03	33.6	2.63333e-134	TRINITY_DN2306_c0_g1_i4.p8; TRINITY_DN2306_c0_g1_i4.p1; TRINITY_DN2306_c0_g1_i1.p7; TRINITY_DN2306_c0_g1_i1.p1; TRINITY_DN2306_c0_g1_i2.p7; TRINITY_DN2306_c0_g1_i2.p1	5530-6045[-]; 184-3933[+]; 5358-5873[-]; 5160-5675[-]	Q56YN8	43.7	1.1e-255	PF13175.6^AAA_15^AAA ATPase domain^1-301^E:3.8e-10`PF02463.19^SMC_N^RecF/RecN/SMC N terminal domain^2-1185^E:2e-65`PF13476.6^AAA_23^AAA domain^6-273^E:3.2e-13`PF13304.6^AAA_21^AAA domain, putative AbiEii toxin, Type IV TA system^27-59^E:2.5e-06`PF06470.13^SMC_hinge^SMC proteins Flexible Hinge Domain^523-635^E:3.5e-24`PF13304.6^AAA_21^AAA domain, putative AbiEii toxin, Type IV TA system^1016-1166^E:7.6e-10	sigP:0.98726^^^; sigP:0.999131^^^	GO:0005524^molecular_function^ATP binding`GO:0005515^molecular_function^protein binding`GO:0051276^biological_process^chromosome organization`GO:0005694^cellular_component^chromosome	K06669: structural maintenance of chromosome 3 (chondroitin sulfate proteoglycan 6)
1125	TRINITY_DN2317_c0_g1	TRINITY_DN2317_c0_g1_i4; TRINITY_DN2317_c0_g1_i5; TRINITY_DN2317_c0_g1_i2; TRINITY_DN2317_c0_g1_i3	Q1EBV4	46.7833	1.8e-28	TRINITY_DN2317_c0_g1_i4.p2; TRINITY_DN2317_c0_g1_i5.p1; TRINITY_DN2317_c0_g1_i2.p2; TRINITY_DN2317_c0_g1_i3.p2; TRINITY_DN2317_c0_g1_i3.p6; TRINITY_DN2317_c0_g1_i3.p3	92-1000[-]; 92-1330[-]; 1-510[+]; 633-1022[-]; 1187-1696[-]	Q1EBV4	50.575	2.175e-26	PF09668.10^Asp_protease^Aspartyl protease^75-197^E:6.3e-54`PF13975.6^gag-asp_proteas^gag-polyprotein putative aspartyl protease^100-191^E:3.7e-18`PF13650.6^Asp_protease_2^Aspartyl protease^100-179^E:1.2e-06`PF00627.31^UBA^UBA/TS-N domain^264-296^E:4.1e-10; PF00240.23^ubiquitin^Ubiquitin family^3-73^E:3.5e-14`PF14560.6^Ubiquitin_2^Ubiquitin-like domain^3-46^E:0.11`PF09668.10^Asp_protease^Aspartyl protease^185-307^E:1.2e-53`PF13975.6^gag-asp_proteas^gag-polyprotein putative aspartyl protease^210-301^E:6.5e-18`PF13650.6^Asp_protease_2^Aspartyl protease^210-289^E:2e-06`PF00627.31^UBA^UBA/TS-N domain^374-406^E:6.2e-10; PF09668.10^Asp_protease^Aspartyl protease^7-87^E:1.6e-34`PF13975.6^gag-asp_proteas^gag-polyprotein putative aspartyl protease^32-82^E:3.9e-12`PF13650.6^Asp_protease_2^Aspartyl protease^32-69^E:1.4e-05; PF00240.23^ubiquitin^Ubiquitin family^2-57^E:2.3e-11	sigP:0.998322^^^; sigP:0.998341^^^; sigP:0.995336^^^; sigP:0.999738^^^; sigP:0.999478^^^	GO:0004190^molecular_function^aspartic-type endopeptidase activity`GO:0006508^biological_process^proteolysis; GO:0005515^molecular_function^protein binding`GO:0004190^molecular_function^aspartic-type endopeptidase activity`GO:0006508^biological_process^proteolysis; GO:0005515^molecular_function^protein binding	K11885: DNA damage-inducible protein 1
1132	TRINITY_DN2326_c0_g1	TRINITY_DN2326_c0_g1_i4; TRINITY_DN2326_c0_g1_i5; TRINITY_DN2326_c0_g1_i7; TRINITY_DN2326_c0_g1_i1; TRINITY_DN2326_c0_g1_i2; TRINITY_DN2326_c0_g1_i8; TRINITY_DN2326_c0_g1_i9; TRINITY_DN2326_c0_g1_i12	P43930	47.4	1.09654e-11	TRINITY_DN2326_c0_g1_i4.p6; TRINITY_DN2326_c0_g1_i4.p1; TRINITY_DN2326_c0_g1_i4.p2; TRINITY_DN2326_c0_g1_i5.p7; TRINITY_DN2326_c0_g1_i5.p9; TRINITY_DN2326_c0_g1_i5.p1; TRINITY_DN2326_c0_g1_i5.p4; TRINITY_DN2326_c0_g1_i7.p1; TRINITY_DN2326_c0_g1_i7.p2; TRINITY_DN2326_c0_g1_i7.p6; TRINITY_DN2326_c0_g1_i1.p1; TRINITY_DN2326_c0_g1_i1.p7; TRINITY_DN2326_c0_g1_i1.p6; TRINITY_DN2326_c0_g1_i1.p2; TRINITY_DN2326_c0_g1_i2.p7; TRINITY_DN2326_c0_g1_i2.p1; TRINITY_DN2326_c0_g1_i2.p2; TRINITY_DN2326_c0_g1_i8.p1; TRINITY_DN2326_c0_g1_i8.p6; TRINITY_DN2326_c0_g1_i8.p3; TRINITY_DN2326_c0_g1_i9.p5; TRINITY_DN2326_c0_g1_i9.p4; TRINITY_DN2326_c0_g1_i9.p1; TRINITY_DN2326_c0_g1_i12.p1; TRINITY_DN2326_c0_g1_i12.p6; TRINITY_DN2326_c0_g1_i12.p2	65-577[+]; 2210-3361[+]; 940-1941[-]; 1777-2175[+]; 2528-3865[+]; 940-1647[-]; 2210-3208[+]; 2429-3580[+]; 1777-2160[-]; 940-1740[-]; 2210-3643[+]; 2210-2926[+]; 2210-2572[+]; 2210-3163[+]	Q8N4S7; P43930	44.96	2.11e-12	PF00235.19^Profilin^Profilin^43-107^E:9.5e-05; PF03006.20^HlyIII^Haemolysin-III related^149-358^E:2.9e-23; PF00849.22^PseudoU_synth_2^RNA pseudouridylate synthase^21-229^E:1.2e-21; PF03006.20^HlyIII^Haemolysin-III related^149-222^E:2.7e-10; PF03006.20^HlyIII^Haemolysin-III related^149-222^E:1.7e-10; PF00849.22^PseudoU_synth_2^RNA pseudouridylate synthase^21-117^E:6.7e-16; PF03006.20^HlyIII^Haemolysin-III related^149-222^E:3e-10`PF03006.20^HlyIII^Haemolysin-III related^306-452^E:1.2e-07; PF03006.20^HlyIII^Haemolysin-III related^149-230^E:1.4e-12; PF03006.20^HlyIII^Haemolysin-III related^149-274^E:1.8e-16	sigP:0.982568^^^; sigP:0.998329^^^; sigP:0.601584^^^; sigP:0.702465^^^; sigP:0.999471^^^; sigP:0.127797^CS^pos:^Pr:; sigP:0.996233^^^	GO:0016021^cellular_component^integral component of membrane; GO:0003723^molecular_function^RNA binding`GO:0009982^molecular_function^pseudouridine synthase activity`GO:0001522^biological_process^pseudouridine synthesis`GO:0009451^biological_process^RNA modification	K06177: tRNA pseudouridine32 synthase / 23S rRNA pseudouridine746 synthase [EC:5.4.99.28 5.4.99.29]
1133	TRINITY_DN2328_c0_g1	TRINITY_DN2328_c0_g1_i5; TRINITY_DN2328_c0_g1_i18; TRINITY_DN2328_c0_g1_i7; TRINITY_DN2328_c0_g1_i1; TRINITY_DN2328_c0_g1_i3; TRINITY_DN2328_c0_g1_i19; TRINITY_DN2328_c0_g1_i8; TRINITY_DN2328_c0_g1_i9; TRINITY_DN2328_c0_g1_i23; TRINITY_DN2328_c0_g1_i22; TRINITY_DN2328_c0_g1_i21; TRINITY_DN2328_c0_g1_i20; TRINITY_DN2328_c0_g1_i26; TRINITY_DN2328_c0_g1_i25; TRINITY_DN2328_c0_g1_i24; TRINITY_DN2328_c0_g1_i16; TRINITY_DN2328_c0_g1_i17; TRINITY_DN2328_c0_g1_i14; TRINITY_DN2328_c0_g1_i15; TRINITY_DN2328_c0_g1_i13; TRINITY_DN2328_c0_g1_i10; TRINITY_DN2328_c0_g1_i11	Q9M1I6; Q9LZA6	43.6743	4.33349e-66	TRINITY_DN2328_c0_g1_i5.p1; TRINITY_DN2328_c0_g1_i18.p1; TRINITY_DN2328_c0_g1_i7.p3; TRINITY_DN2328_c0_g1_i7.p1; TRINITY_DN2328_c0_g1_i7.p2; TRINITY_DN2328_c0_g1_i7.p15; TRINITY_DN2328_c0_g1_i1.p10; TRINITY_DN2328_c0_g1_i1.p3; TRINITY_DN2328_c0_g1_i1.p11; TRINITY_DN2328_c0_g1_i1.p1; TRINITY_DN2328_c0_g1_i3.p2; TRINITY_DN2328_c0_g1_i3.p11; TRINITY_DN2328_c0_g1_i3.p14; TRINITY_DN2328_c0_g1_i3.p3; TRINITY_DN2328_c0_g1_i3.p12; TRINITY_DN2328_c0_g1_i3.p17; TRINITY_DN2328_c0_g1_i19.p21; TRINITY_DN2328_c0_g1_i19.p1; TRINITY_DN2328_c0_g1_i19.p2; TRINITY_DN2328_c0_g1_i19.p3; TRINITY_DN2328_c0_g1_i19.p14; TRINITY_DN2328_c0_g1_i8.p1; TRINITY_DN2328_c0_g1_i9.p3; TRINITY_DN2328_c0_g1_i9.p1; TRINITY_DN2328_c0_g1_i9.p13; TRINITY_DN2328_c0_g1_i9.p2; TRINITY_DN2328_c0_g1_i23.p8; TRINITY_DN2328_c0_g1_i23.p3; TRINITY_DN2328_c0_g1_i23.p9; TRINITY_DN2328_c0_g1_i23.p2; TRINITY_DN2328_c0_g1_i22.p1; TRINITY_DN2328_c0_g1_i22.p4; TRINITY_DN2328_c0_g1_i22.p19; TRINITY_DN2328_c0_g1_i22.p2; TRINITY_DN2328_c0_g1_i22.p16; TRINITY_DN2328_c0_g1_i21.p1; TRINITY_DN2328_c0_g1_i20.p2; TRINITY_DN2328_c0_g1_i20.p1; TRINITY_DN2328_c0_g1_i20.p3; TRINITY_DN2328_c0_g1_i26.p2; TRINITY_DN2328_c0_g1_i26.p4; TRINITY_DN2328_c0_g1_i26.p18; TRINITY_DN2328_c0_g1_i26.p1; TRINITY_DN2328_c0_g1_i25.p2; TRINITY_DN2328_c0_g1_i24.p12; TRINITY_DN2328_c0_g1_i24.p2; TRINITY_DN2328_c0_g1_i24.p14; TRINITY_DN2328_c0_g1_i24.p3; TRINITY_DN2328_c0_g1_i24.p11; TRINITY_DN2328_c0_g1_i16.p12; TRINITY_DN2328_c0_g1_i16.p1; TRINITY_DN2328_c0_g1_i16.p3; TRINITY_DN2328_c0_g1_i16.p2; TRINITY_DN2328_c0_g1_i17.p1; TRINITY_DN2328_c0_g1_i14.p3; TRINITY_DN2328_c0_g1_i14.p1; TRINITY_DN2328_c0_g1_i14.p2; TRINITY_DN2328_c0_g1_i15.p3; TRINITY_DN2328_c0_g1_i15.p13; TRINITY_DN2328_c0_g1_i15.p1; TRINITY_DN2328_c0_g1_i15.p6; TRINITY_DN2328_c0_g1_i13.p2; TRINITY_DN2328_c0_g1_i13.p3; TRINITY_DN2328_c0_g1_i13.p1; TRINITY_DN2328_c0_g1_i10.p10; TRINITY_DN2328_c0_g1_i10.p13; TRINITY_DN2328_c0_g1_i10.p11; TRINITY_DN2328_c0_g1_i10.p1; TRINITY_DN2328_c0_g1_i10.p3; TRINITY_DN2328_c0_g1_i11.p13; TRINITY_DN2328_c0_g1_i11.p3; TRINITY_DN2328_c0_g1_i11.p1; TRINITY_DN2328_c0_g1_i11.p2; TRINITY_DN2328_c0_g1_i11.p16	1424-3121[-]; 1424-2740[-]; 431-1573[+]; 3675-5309[-]; 2374-3594[+]; 5610-5945[-]; 169-672[-]; 2084-3304[+]; 1131-1616[+]; 3385-5418[-]; 3774-5342[-]; 3358-3777[+]; 5643-5978[-]; 1898-2215[-]; 3816-5783[-]; 1-1476[+]; 2324-3346[+]; 3400-3819[+]; 1424-2776[-]; 2163-3383[+]; 3464-5098[-]; 5399-5734[-]; 1-1362[+]; 3385-4554[-]; 3427-5061[-]; 5362-5697[-]; 1152-2264[-]; 3464-5497[-]; 3427-5460[-]; 1424-2395[-]; 3385-5019[-]; 5320-5655[-]; 3437-3856[+]; 3853-5820[-]; 1152-2609[-]; 3464-4633[-]; 2295-3515[+]; 1342-1827[+]; 3596-5629[-]; 1-639[+]; 3675-5708[-]; 3774-5741[-]; 3853-5421[-]; 5722-6057[-]	Q9M1I6; Q9LZA6; B6TVL4	40.2211	2.16316e-13	PF01734.22^Patatin^Patatin-like phospholipase^23-196^E:1.6e-23; PF11815.8^DUF3336^Domain of unknown function (DUF3336)^1-125^E:2e-22`PF01734.22^Patatin^Patatin-like phospholipase^132-305^E:1.4e-23; PF11815.8^DUF3336^Domain of unknown function (DUF3336)^125-258^E:1e-24`PF01734.22^Patatin^Patatin-like phospholipase^265-431^E:2.3e-23; PF11815.8^DUF3336^Domain of unknown function (DUF3336)^1-125^E:1.9e-22`PF01734.22^Patatin^Patatin-like phospholipase^132-305^E:1.3e-23; PF11815.8^DUF3336^Domain of unknown function (DUF3336)^125-258^E:9.7e-25`PF01734.22^Patatin^Patatin-like phospholipase^265-438^E:2.1e-23; PF01734.22^Patatin^Patatin-like phospholipase^23-196^E:9.5e-24; PF01734.22^Patatin^Patatin-like phospholipase^3-150^E:1.5e-13; PF01734.22^Patatin^Patatin-like phospholipase^2-92^E:2.3e-07; PF01734.22^Patatin^Patatin-like phospholipase^2-92^E:3.7e-07	sigP:0.998447^^^; sigP:0.997631^^^; sigP:0.997755^^^; sigP:0.99949^^^; sigP:0.992469^^^; sigP:0.99565^^^; sigP:0.994592^^^; sigP:0.978576^^^; sigP:0.985941^^^; sigP:0.999121^^^; sigP:0.999037^^^; sigP:0.99885^^^; sigP:0.997336^^^; sigP:0.755854^^^; sigP:0.998492^^^	GO:0006629^biological_process^lipid metabolic process; GO:0004806^molecular_function^triglyceride lipase activity`GO:0006629^biological_process^lipid metabolic process	K14674: TAG lipase / steryl ester hydrolase / phospholipase A2 / LPA acyltransferase [EC:3.1.1.3 3.1.1.13 3.1.1.4 2.3.1.51]
1134	TRINITY_DN2329_c0_g1	TRINITY_DN2329_c0_g1_i4; TRINITY_DN2329_c0_g1_i6; TRINITY_DN2329_c0_g1_i2	Q3SWY5	33.6	4.46667e-33	TRINITY_DN2329_c0_g1_i4.p1; TRINITY_DN2329_c0_g1_i6.p2; TRINITY_DN2329_c0_g1_i2.p2	1-963[-]; 664-1620[-]	Q5U3S7	34.8667	1.34e-33	PF15906.5^zf-NOSIP^Zinc-finger of nitric oxide synthase-interacting protein^15-77^E:3.5e-12	sigP:0.996513^^^		K13125: nitric oxide synthase-interacting protein
1135	TRINITY_DN2330_c0_g1	TRINITY_DN2330_c0_g1_i4; TRINITY_DN2330_c0_g1_i7; TRINITY_DN2330_c0_g1_i1	P09114	65.2667	1.66667e-173	TRINITY_DN2330_c0_g1_i4.p3; TRINITY_DN2330_c0_g1_i7.p2; TRINITY_DN2330_c0_g1_i1.p3	206-691[+]	Q9FMM0	47.7	1.2e-37	PF00179.26^UQ_con^Ubiquitin-conjugating enzyme^12-140^E:1.9e-26	sigP:0.998334^^^		K10688: ubiquitin-conjugating enzyme E2 W [EC:2.3.2.25]
1136	TRINITY_DN2332_c0_g1	TRINITY_DN2332_c0_g1_i1; TRINITY_DN2332_c0_g1_i2	Q96558; Q9FM01	57.5667	3.33333e-35	TRINITY_DN2332_c0_g1_i1.p1; TRINITY_DN2332_c0_g1_i2.p4; TRINITY_DN2332_c0_g1_i2.p2	3-638[+]; 489-863[+]; 2-457[+]	Q96558; Q9FM01	63.6667	1.46667e-21	PF00984.19^UDPG_MGDP_dh^UDP-glucose/GDP-mannose dehydrogenase family, central domain^1-39^E:2.5e-06`PF03720.15^UDPG_MGDP_dh_C^UDP-glucose/GDP-mannose dehydrogenase family, UDP binding domain^63-185^E:2e-34; PF03720.15^UDPG_MGDP_dh_C^UDP-glucose/GDP-mannose dehydrogenase family, UDP binding domain^6-98^E:2e-18; PF03720.15^UDPG_MGDP_dh_C^UDP-glucose/GDP-mannose dehydrogenase family, UDP binding domain^85-118^E:1.4e-10	sigP:0.997352^^^; sigP:0.998997^^^; sigP:0.996152^^^	GO:0016616^molecular_function^oxidoreductase activity, acting on the CH-OH group of donors, NAD or NADP as acceptor`GO:0051287^molecular_function^NAD binding`GO:0055114^biological_process^oxidation-reduction process	K00012: UDPglucose 6-dehydrogenase [EC:1.1.1.22]
1137	TRINITY_DN2333_c0_g1	TRINITY_DN2333_c0_g1_i7; TRINITY_DN2333_c0_g1_i2; TRINITY_DN2333_c0_g1_i9; TRINITY_DN2333_c0_g1_i23; TRINITY_DN2333_c0_g1_i22; TRINITY_DN2333_c0_g1_i21; TRINITY_DN2333_c0_g1_i18; TRINITY_DN2333_c0_g1_i19; TRINITY_DN2333_c0_g1_i17; TRINITY_DN2333_c0_g1_i10	Q05B87; Q9ZR07; O35943	46.9871	1.142e-15	TRINITY_DN2333_c0_g1_i7.p15; TRINITY_DN2333_c0_g1_i7.p5; TRINITY_DN2333_c0_g1_i7.p2; TRINITY_DN2333_c0_g1_i2.p15; TRINITY_DN2333_c0_g1_i2.p5; TRINITY_DN2333_c0_g1_i2.p2; TRINITY_DN2333_c0_g1_i9.p7; TRINITY_DN2333_c0_g1_i9.p2; TRINITY_DN2333_c0_g1_i9.p12; TRINITY_DN2333_c0_g1_i23.p14; TRINITY_DN2333_c0_g1_i23.p2; TRINITY_DN2333_c0_g1_i23.p3; TRINITY_DN2333_c0_g1_i22.p15; TRINITY_DN2333_c0_g1_i22.p2; TRINITY_DN2333_c0_g1_i22.p10; TRINITY_DN2333_c0_g1_i22.p4; TRINITY_DN2333_c0_g1_i21.p4; TRINITY_DN2333_c0_g1_i21.p16; TRINITY_DN2333_c0_g1_i21.p2; TRINITY_DN2333_c0_g1_i18.p14; TRINITY_DN2333_c0_g1_i18.p3; TRINITY_DN2333_c0_g1_i18.p2; TRINITY_DN2333_c0_g1_i19.p2; TRINITY_DN2333_c0_g1_i19.p4; TRINITY_DN2333_c0_g1_i19.p13; TRINITY_DN2333_c0_g1_i17.p4; TRINITY_DN2333_c0_g1_i17.p2; TRINITY_DN2333_c0_g1_i17.p13; TRINITY_DN2333_c0_g1_i10.p2; TRINITY_DN2333_c0_g1_i10.p12; TRINITY_DN2333_c0_g1_i10.p7	2008-2319[+]; 4225-4812[-]; 704-1591[+]; 4328-4915[-]; 4225-4731[-]; 4225-5151[-]; 3672-4049[-]; 4427-5179[-]; 4225-4986[-]; 4328-5254[-]; 4328-5080[-]; 4225-4977[-]; 4328-4834[-]	Q9ZR07; Q05B87	48.35	2.43e-20	PF01491.16^Frataxin_Cyay^Frataxin-like domain^66-171^E:5.5e-37; PF01491.16^Frataxin_Cyay^Frataxin-like domain^74-144^E:1e-26; PF01491.16^Frataxin_Cyay^Frataxin-like domain^121-206^E:6.3e-28; PF01491.16^Frataxin_Cyay^Frataxin-like domain^121-226^E:1e-36; PF01491.16^Frataxin_Cyay^Frataxin-like domain^66-151^E:4.3e-28	sigP:0.984939^^^; sigP:0.999336^^^; sigP:0.999568^^^; sigP:0.990375^^^; sigP:0.96791^^^; sigP:0.999806^^^	GO:0008199^molecular_function^ferric iron binding`GO:0016226^biological_process^iron-sulfur cluster assembly	K19054: frataxin [EC:1.16.3.1]
1138	TRINITY_DN2333_c0_g2	TRINITY_DN2333_c0_g2_i9; TRINITY_DN2333_c0_g2_i8; TRINITY_DN2333_c0_g2_i2; TRINITY_DN2333_c0_g2_i7; TRINITY_DN2333_c0_g2_i6	Q05B87; Q9ZR07; O35943	54.48	2.40131e-16	TRINITY_DN2333_c0_g2_i9.p11; TRINITY_DN2333_c0_g2_i9.p1; TRINITY_DN2333_c0_g2_i9.p12; TRINITY_DN2333_c0_g2_i8.p1; TRINITY_DN2333_c0_g2_i8.p4; TRINITY_DN2333_c0_g2_i8.p12; TRINITY_DN2333_c0_g2_i2.p6; TRINITY_DN2333_c0_g2_i2.p2; TRINITY_DN2333_c0_g2_i2.p1; TRINITY_DN2333_c0_g2_i7.p14; TRINITY_DN2333_c0_g2_i7.p3; TRINITY_DN2333_c0_g2_i7.p1; TRINITY_DN2333_c0_g2_i6.p2; TRINITY_DN2333_c0_g2_i6.p5; TRINITY_DN2333_c0_g2_i6.p11	70-435[+]; 3069-4550[-]; 2341-2652[-]; 3433-4914[-]; 1-696[+]; 2705-3016[-]; 1107-1484[+]; 1543-2235[+]; 1-729[+]; 3049-3360[-]; 250-1143[+]; 3777-5447[-]; 3292-4179[-]; 1-555[+]; 2564-2875[-]	Q05B87; Q9ZR07	56.08	2.9238e-20	PF01491.16^Frataxin_Cyay^Frataxin-like domain^17-97^E:4.1e-30; PF01491.16^Frataxin_Cyay^Frataxin-like domain^137-207^E:2e-26; PF04757.14^Pex2_Pex12^Pex2 / Pex12 amino terminal region^29-230^E:1.2e-20; PF01491.16^Frataxin_Cyay^Frataxin-like domain^55-140^E:3.9e-28; PF01491.16^Frataxin_Cyay^Frataxin-like domain^203-273^E:3.3e-26; PF01491.16^Frataxin_Cyay^Frataxin-like domain^55-160^E:4.7e-37	sigP:0.996846^^^; sigP:0.999521^^^; sigP:0.984939^^^; sigP:0.970007^^^; sigP:0.999806^^^; sigP:0.997244^^^; sigP:0.96791^^^; sigP:0.999568^^^	GO:0008199^molecular_function^ferric iron binding`GO:0016226^biological_process^iron-sulfur cluster assembly	K19054: frataxin [EC:1.16.3.1]
1139	TRINITY_DN2341_c0_g5	TRINITY_DN2341_c0_g5_i2; TRINITY_DN2341_c0_g5_i3; TRINITY_DN2341_c0_g5_i4				TRINITY_DN2341_c0_g5_i2.p1; TRINITY_DN2341_c0_g5_i2.p2; TRINITY_DN2341_c0_g5_i3.p1; TRINITY_DN2341_c0_g5_i4.p2; TRINITY_DN2341_c0_g5_i4.p4	327-1448[-]; 1527-2642[+]; 293-1378[+]; 1300-2379[+]; 205-1221[-]	Q5BE04	26.42	7.4e-11	PF02146.17^SIR2^Sir2 family^57-255^E:2e-21; PF02146.17^SIR2^Sir2 family^55-253^E:2e-21; PF02146.17^SIR2^Sir2 family^57-255^E:1.8e-21; PF02146.17^SIR2^Sir2 family^55-253^E:1.8e-21; PF02146.17^SIR2^Sir2 family^57-255^E:1.5e-21	sigP:0.997895^^^; sigP:0.998402^^^	GO:0070403^molecular_function^NAD+ binding	K11121: NAD+-dependent protein deacetylase SIR2 [EC:2.3.1.286]
1140	TRINITY_DN2346_c0_g1	TRINITY_DN2346_c0_g1_i5; TRINITY_DN2346_c0_g1_i6; TRINITY_DN2346_c0_g1_i1; TRINITY_DN2346_c0_g1_i2; TRINITY_DN2346_c0_g1_i3	Q14012	27.6333	2.06716e-29	TRINITY_DN2346_c0_g1_i5.p3; TRINITY_DN2346_c0_g1_i5.p1; TRINITY_DN2346_c0_g1_i6.p2; TRINITY_DN2346_c0_g1_i6.p6; TRINITY_DN2346_c0_g1_i1.p1; TRINITY_DN2346_c0_g1_i2.p1; TRINITY_DN2346_c0_g1_i2.p8; TRINITY_DN2346_c0_g1_i2.p7; TRINITY_DN2346_c0_g1_i3.p2	1723-2412[+]; 372-1466[+]; 372-1901[+]; 1952-2335[+]; 372-1718[+]; 2163-2546[+]; 1723-2112[+]; 372-2201[+]	Q14012	29.68	1.96184e-34	PF00069.25^Pkinase^Protein kinase domain^28-311^E:2.6e-56`PF07714.17^Pkinase_Tyr^Protein tyrosine kinase^29-310^E:1.1e-26`PF06293.14^Kdo^Lipopolysaccharide kinase (Kdo/WaaP) family^101-166^E:3.9e-05; PF00069.25^Pkinase^Protein kinase domain^28-317^E:5.8e-59`PF07714.17^Pkinase_Tyr^Protein tyrosine kinase^29-313^E:1.1e-26`PF06293.14^Kdo^Lipopolysaccharide kinase (Kdo/WaaP) family^101-166^E:6.7e-05; PF00069.25^Pkinase^Protein kinase domain^28-317^E:4.1e-59`PF07714.17^Pkinase_Tyr^Protein tyrosine kinase^29-313^E:7.5e-27`PF06293.14^Kdo^Lipopolysaccharide kinase (Kdo/WaaP) family^101-166^E:5.4e-05; PF00069.25^Pkinase^Protein kinase domain^28-317^E:9.3e-59`PF07714.17^Pkinase_Tyr^Protein tyrosine kinase^29-313^E:1.7e-26`PF06293.14^Kdo^Lipopolysaccharide kinase (Kdo/WaaP) family^101-166^E:8.7e-05	sigP:0.999006^^^; sigP:0.998347^^^; sigP:0.999206^^^	GO:0004672^molecular_function^protein kinase activity`GO:0005524^molecular_function^ATP binding`GO:0006468^biological_process^protein phosphorylation	K08794: calcium/calmodulin-dependent protein kinase I [EC:2.7.11.17]
1141	TRINITY_DN2347_c0_g1	TRINITY_DN2347_c0_g1_i4; TRINITY_DN2347_c0_g1_i5; TRINITY_DN2347_c0_g1_i1; TRINITY_DN2347_c0_g1_i2	Q9D1M0; Q5XFW8	46.56	1.28e-45	TRINITY_DN2347_c0_g1_i4.p7; TRINITY_DN2347_c0_g1_i4.p1; TRINITY_DN2347_c0_g1_i5.p2; TRINITY_DN2347_c0_g1_i1.p2; TRINITY_DN2347_c0_g1_i2.p1	1806-2147[+]; 286-1446[+]; 231-1145[+]; 252-1166[+]; 256-1461[+]	Q9D1M0; Q5XFW8	47.45	1.92501e-46	PF00400.32^WD40^WD domain, G-beta repeat^85-118^E:0.0013`PF00400.32^WD40^WD domain, G-beta repeat^193-230^E:0.022; PF00400.32^WD40^WD domain, G-beta repeat^10-43^E:0.00094`PF00400.32^WD40^WD domain, G-beta repeat^53-90^E:0.016`PF00400.32^WD40^WD domain, G-beta repeat^211-247^E:0.00058; PF00400.32^WD40^WD domain, G-beta repeat^10-43^E:0.0014`PF00400.32^WD40^WD domain, G-beta repeat^53-90^E:0.023`PF00400.32^WD40^WD domain, G-beta repeat^268-304^E:0.00085	sigP:0.995915^^^; sigP:0.965516^^^; sigP:0.998199^^^	GO:0005515^molecular_function^protein binding	K14004: protein transport protein SEC13
1142	TRINITY_DN23487_c0_g1	TRINITY_DN23487_c0_g1_i2	Q70DX9	39.4	1.5e-15	TRINITY_DN23487_c0_g1_i2.p1	2-424[+]	Q70DX9	39.4	1.5e-15		sigP:0.989488^^^		K01279: tripeptidyl-peptidase I [EC:3.4.14.9]
1143	TRINITY_DN234_c0_g2	TRINITY_DN234_c0_g2_i10; TRINITY_DN234_c0_g2_i1; TRINITY_DN234_c0_g2_i4; TRINITY_DN234_c0_g2_i7	Q8VIG3	45	2.38e-25	TRINITY_DN234_c0_g2_i10.p1; TRINITY_DN234_c0_g2_i10.p2; TRINITY_DN234_c0_g2_i1.p1; TRINITY_DN234_c0_g2_i1.p9; TRINITY_DN234_c0_g2_i1.p4; TRINITY_DN234_c0_g2_i1.p2; TRINITY_DN234_c0_g2_i4.p3; TRINITY_DN234_c0_g2_i4.p4; TRINITY_DN234_c0_g2_i7.p1; TRINITY_DN234_c0_g2_i7.p5	28-1836[-]; 2707-3792[+]; 142-2016[-]; 5291-6052[-]; 6110-7522[+]; 3579-5054[+]; 2505-3407[+]; 130-942[-]; 3413-4144[+]	Q8VIG3	45	7.075e-26	PF02493.20^MORN^MORN repeat^2-21^E:0.00015`PF02493.20^MORN^MORN repeat^23-38^E:0.0024`PF02493.20^MORN^MORN repeat^45-67^E:0.00067`PF02493.20^MORN^MORN repeat^68-89^E:7.1e-08`PF02493.20^MORN^MORN repeat^91-113^E:8.1e-09`PF02493.20^MORN^MORN repeat^114-134^E:8.1e-08`PF02493.20^MORN^MORN repeat^137-143^E:3000`PF00630.19^Filamin^Filamin/ABP280 repeat^151-263^E:3.6e-19`PF00630.19^Filamin^Filamin/ABP280 repeat^273-372^E:9.8e-11; PF02493.20^MORN^MORN repeat^2-21^E:0.00015`PF02493.20^MORN^MORN repeat^23-38^E:0.0025`PF02493.20^MORN^MORN repeat^45-67^E:0.0007`PF02493.20^MORN^MORN repeat^68-89^E:7.4e-08`PF02493.20^MORN^MORN repeat^91-113^E:8.4e-09`PF02493.20^MORN^MORN repeat^114-134^E:8.5e-08`PF02493.20^MORN^MORN repeat^137-143^E:3100`PF00630.19^Filamin^Filamin/ABP280 repeat^151-263^E:3.8e-19`PF00630.19^Filamin^Filamin/ABP280 repeat^273-372^E:1e-10; PF01396.19^zf-C4_Topoisom^Topoisomerase DNA binding C4 zinc finger^169-178^E:2.2; PF00704.28^Glyco_hydro_18^Glycosyl hydrolases family 18^176-482^E:2.5e-10; PF02493.20^MORN^MORN repeat^2-21^E:5.5e-05`PF02493.20^MORN^MORN repeat^23-38^E:0.00094`PF02493.20^MORN^MORN repeat^45-67^E:0.00025`PF02493.20^MORN^MORN repeat^68-89^E:2.6e-08`PF02493.20^MORN^MORN repeat^91-113^E:3e-09`PF02493.20^MORN^MORN repeat^114-134^E:3e-08`PF02493.20^MORN^MORN repeat^137-144^E:1800`PF00630.19^Filamin^Filamin/ABP280 repeat^151-254^E:1.5e-15`PF02493.20^MORN^MORN repeat^213-219^E:4200	sigP:0.998123^^^; sigP:0.996812^^^; sigP:0.996315^^^; sigP:0.994717^^^; sigP:0.027689^CS^pos:^Pr:; sigP:0.989585^^^	GO:0003677^molecular_function^DNA binding`GO:0003916^molecular_function^DNA topoisomerase activity`GO:0006265^biological_process^DNA topological change`GO:0005694^cellular_component^chromosome; GO:0005975^biological_process^carbohydrate metabolic process	K19755: radial spoke head protein 1
1144	TRINITY_DN2352_c0_g1	TRINITY_DN2352_c0_g1_i4; TRINITY_DN2352_c0_g1_i5; TRINITY_DN2352_c0_g1_i1; TRINITY_DN2352_c0_g1_i2; TRINITY_DN2352_c0_g1_i3	Q9LFD1; Q6Z8L2	33.3222	2.88044e-22	TRINITY_DN2352_c0_g1_i4.p3; TRINITY_DN2352_c0_g1_i5.p1; TRINITY_DN2352_c0_g1_i5.p5; TRINITY_DN2352_c0_g1_i1.p5; TRINITY_DN2352_c0_g1_i1.p1; TRINITY_DN2352_c0_g1_i2.p5; TRINITY_DN2352_c0_g1_i2.p1; TRINITY_DN2352_c0_g1_i3.p5; TRINITY_DN2352_c0_g1_i3.p1	2-385[+]; 1325-3328[-]; 1720-3492[-]; 1706-3634[-]; 1111-3186[-]	O59896; Q6Z8L2	31.95	1.625e-21	PF07732.15^Cu-oxidase_3^Multicopper oxidase^40-161^E:5e-30`PF00394.22^Cu-oxidase^Multicopper oxidase^174-372^E:5.8e-30; PF07732.15^Cu-oxidase_3^Multicopper oxidase^40-161^E:4.1e-30`PF00394.22^Cu-oxidase^Multicopper oxidase^174-372^E:4.6e-30`PF07731.14^Cu-oxidase_2^Multicopper oxidase^526-583^E:9.5e-08; PF07732.15^Cu-oxidase_3^Multicopper oxidase^40-161^E:4.7e-30`PF00394.22^Cu-oxidase^Multicopper oxidase^174-372^E:5.4e-30; PF07732.15^Cu-oxidase_3^Multicopper oxidase^40-161^E:5.3e-30`PF00394.22^Cu-oxidase^Multicopper oxidase^174-372^E:6.2e-30`PF07731.14^Cu-oxidase_2^Multicopper oxidase^526-650^E:4.7e-36	sigP:0.998346^^^; sigP:0.003032^CS^pos:^Pr:	GO:0005507^molecular_function^copper ion binding`GO:0055114^biological_process^oxidation-reduction process; GO:0005507^molecular_function^copper ion binding`GO:0055114^biological_process^oxidation-reduction process`GO:0016491^molecular_function^oxidoreductase activity	K05909: laccase [EC:1.10.3.2]
1145	TRINITY_DN235_c0_g2	TRINITY_DN235_c0_g2_i19; TRINITY_DN235_c0_g2_i21; TRINITY_DN235_c0_g2_i11; TRINITY_DN235_c0_g2_i10; TRINITY_DN235_c0_g2_i12; TRINITY_DN235_c0_g2_i14; TRINITY_DN235_c0_g2_i16; TRINITY_DN235_c0_g2_i9; TRINITY_DN235_c0_g2_i1; TRINITY_DN235_c0_g2_i5; TRINITY_DN235_c0_g2_i7; TRINITY_DN235_c0_g2_i6	P50134; Q9UQW9	42.5071	4.42857e-29	TRINITY_DN235_c0_g2_i19.p2; TRINITY_DN235_c0_g2_i21.p3; TRINITY_DN235_c0_g2_i21.p2; TRINITY_DN235_c0_g2_i11.p2; TRINITY_DN235_c0_g2_i11.p3; TRINITY_DN235_c0_g2_i10.p2; TRINITY_DN235_c0_g2_i12.p2; TRINITY_DN235_c0_g2_i14.p2; TRINITY_DN235_c0_g2_i16.p2; TRINITY_DN235_c0_g2_i9.p2; TRINITY_DN235_c0_g2_i1.p2; TRINITY_DN235_c0_g2_i5.p2; TRINITY_DN235_c0_g2_i7.p2; TRINITY_DN235_c0_g2_i6.p2	1-1227[-]; 347-946[-]; 936-1859[-]; 402-1382[-]; 1436-2230[-]; 1-1071[-]; 1-1545[-]; 1-1440[-]	P11926; Q9UQW9; P50134	44.3692	2.61545e-29	PF02784.16^Orn_Arg_deC_N^Pyridoxal-dependent decarboxylase, pyridoxal binding domain^71-309^E:1.3e-74`PF00278.22^Orn_DAP_Arg_deC^Pyridoxal-dependent decarboxylase, C-terminal sheet domain^334-409^E:3.3e-06; PF02784.16^Orn_Arg_deC_N^Pyridoxal-dependent decarboxylase, pyridoxal binding domain^15-159^E:5.6e-38; PF02784.16^Orn_Arg_deC_N^Pyridoxal-dependent decarboxylase, pyridoxal binding domain^158-259^E:1.9e-31; PF02784.16^Orn_Arg_deC_N^Pyridoxal-dependent decarboxylase, pyridoxal binding domain^19-243^E:8.9e-68; PF02784.16^Orn_Arg_deC_N^Pyridoxal-dependent decarboxylase, pyridoxal binding domain^19-257^E:8.6e-75`PF00278.22^Orn_DAP_Arg_deC^Pyridoxal-dependent decarboxylase, C-terminal sheet domain^284-357^E:6.4e-06; PF02784.16^Orn_Arg_deC_N^Pyridoxal-dependent decarboxylase, pyridoxal binding domain^177-415^E:2.3e-74`PF00278.22^Orn_DAP_Arg_deC^Pyridoxal-dependent decarboxylase, C-terminal sheet domain^440-515^E:5.7e-06; PF02784.16^Orn_Arg_deC_N^Pyridoxal-dependent decarboxylase, pyridoxal binding domain^142-380^E:1.9e-74`PF00278.22^Orn_DAP_Arg_deC^Pyridoxal-dependent decarboxylase, C-terminal sheet domain^405-480^E:4.9e-06	sigP:0.579881^^^; sigP:0.449982^CS^pos:^Pr:; sigP:0.999189^^^; sigP:0.993942^^^; sigP:0.994988^^^; sigP:0.997763^^^	GO:0003824^molecular_function^catalytic activity	K01581: ornithine decarboxylase [EC:4.1.1.17]
1146	TRINITY_DN236_c0_g1	TRINITY_DN236_c0_g1_i7; TRINITY_DN236_c0_g1_i8; TRINITY_DN236_c0_g1_i34; TRINITY_DN236_c0_g1_i21; TRINITY_DN236_c0_g1_i18; TRINITY_DN236_c0_g1_i28; TRINITY_DN236_c0_g1_i23; TRINITY_DN236_c0_g1_i44; TRINITY_DN236_c0_g1_i39	P48628; P46312; P48627	58.3053	7e-47	TRINITY_DN236_c0_g1_i7.p1; TRINITY_DN236_c0_g1_i7.p2; TRINITY_DN236_c0_g1_i8.p2; TRINITY_DN236_c0_g1_i8.p1; TRINITY_DN236_c0_g1_i34.p2; TRINITY_DN236_c0_g1_i34.p1; TRINITY_DN236_c0_g1_i34.p3; TRINITY_DN236_c0_g1_i21.p3; TRINITY_DN236_c0_g1_i21.p1; TRINITY_DN236_c0_g1_i18.p1; TRINITY_DN236_c0_g1_i18.p2; TRINITY_DN236_c0_g1_i28.p2; TRINITY_DN236_c0_g1_i28.p1; TRINITY_DN236_c0_g1_i23.p4; TRINITY_DN236_c0_g1_i23.p1; TRINITY_DN236_c0_g1_i23.p2; TRINITY_DN236_c0_g1_i44.p3; TRINITY_DN236_c0_g1_i39.p2; TRINITY_DN236_c0_g1_i39.p1	2696-4549[-]; 469-1374[-]; 469-1635[-]; 2271-4124[-]; 1099-1827[-]; 2463-3686[-]; 207-662[-]; 876-1574[-]; 2896-4119[-]; 2696-4681[-]; 1402-1974[-]; 662-1009[-]; 1196-1768[-]; 1039-1386[-]; 2271-4256[-]	P48628; P46312; P48629	60.2846	1.36923e-22	PF02458.15^Transferase^Transferase family^171-302^E:7.2e-09; PF00487.24^FA_desaturase^Fatty acid desaturase^40-284^E:7.5e-37; PF00487.24^FA_desaturase^Fatty acid desaturase^127-371^E:1.6e-36; PF00487.24^FA_desaturase^Fatty acid desaturase^127-227^E:3.3e-16; PF00487.24^FA_desaturase^Fatty acid desaturase^21-101^E:5.2e-13; PF00487.24^FA_desaturase^Fatty acid desaturase^40-207^E:4.4e-19; PF02458.15^Transferase^Transferase family^243-346^E:1.7e-05; PF00487.24^FA_desaturase^Fatty acid desaturase^127-189^E:2.3e-13	sigP:0.998666^^^; sigP:0.977898^^^; sigP:0.992767^^^; sigP:0.99553^^^; sigP:0.991588^^^; sigP:0.999119^^^	GO:0016747^molecular_function^transferase activity, transferring acyl groups other than amino-acyl groups; GO:0006629^biological_process^lipid metabolic process	K10255: acyl-lipid omega-6 desaturase (Delta-12 desaturase) [EC:1.14.19.23 1.14.19.45]
1147	TRINITY_DN2370_c0_g1	TRINITY_DN2370_c0_g1_i4; TRINITY_DN2370_c0_g1_i5; TRINITY_DN2370_c0_g1_i6; TRINITY_DN2370_c0_g1_i7; TRINITY_DN2370_c0_g1_i1; TRINITY_DN2370_c0_g1_i3; TRINITY_DN2370_c0_g1_i8; TRINITY_DN2370_c0_g1_i9; TRINITY_DN2370_c0_g1_i10	Q9AV81; Q7KWK5	45.3	1.07692e-21	TRINITY_DN2370_c0_g1_i4.p2; TRINITY_DN2370_c0_g1_i4.p1; TRINITY_DN2370_c0_g1_i5.p1; TRINITY_DN2370_c0_g1_i6.p2; TRINITY_DN2370_c0_g1_i6.p1; TRINITY_DN2370_c0_g1_i7.p2; TRINITY_DN2370_c0_g1_i1.p1; TRINITY_DN2370_c0_g1_i1.p6; TRINITY_DN2370_c0_g1_i3.p1; TRINITY_DN2370_c0_g1_i8.p2; TRINITY_DN2370_c0_g1_i8.p1; TRINITY_DN2370_c0_g1_i9.p1; TRINITY_DN2370_c0_g1_i10.p2	122-925[+]; 2224-3738[-]; 1970-3484[-]; 3-788[+]; 1378-2643[-]; 1-834[-]; 2196-3650[-]; 1755-2165[+]; 1798-3063[-]; 2379-3893[-]; 1819-3333[-]; 111-731[-]	Q9AV81	50.0444	2.77778e-12	PF02985.22^HEAT^HEAT repeat^177-206^E:0.003; PF08606.11^Prp19^Prp19/Pso4-like^66-131^E:2.7e-34`PF00400.32^WD40^WD domain, G-beta repeat^250-284^E:9.2e-05`PF00400.32^WD40^WD domain, G-beta repeat^293-325^E:0.24`PF00400.32^WD40^WD domain, G-beta repeat^380-416^E:0.0026; PF08606.11^Prp19^Prp19/Pso4-like^1-48^E:9.5e-21`PF00400.32^WD40^WD domain, G-beta repeat^167-201^E:7.3e-05`PF00400.32^WD40^WD domain, G-beta repeat^210-242^E:0.19`PF00400.32^WD40^WD domain, G-beta repeat^269-291^E:0.31`PF00400.32^WD40^WD domain, G-beta repeat^297-333^E:0.0021; PF08606.11^Prp19^Prp19/Pso4-like^1-48^E:5.1e-21; PF08606.11^Prp19^Prp19/Pso4-like^66-131^E:2.5e-34`PF00400.32^WD40^WD domain, G-beta repeat^250-284^E:8.7e-05`PF00400.32^WD40^WD domain, G-beta repeat^293-325^E:0.23; PF08606.11^Prp19^Prp19/Pso4-like^1-48^E:3.2e-21	sigP:0.999101^^^; sigP:0.999146^^^; sigP:0.997996^^^; sigP:0.999658^^^; sigP:0.997829^^^	GO:0005515^molecular_function^protein binding	K10599: pre-mRNA-processing factor 19 [EC:2.3.2.27]
1148	TRINITY_DN2375_c0_g1	TRINITY_DN2375_c0_g1_i4; TRINITY_DN2375_c0_g1_i1; TRINITY_DN2375_c0_g1_i3	P9WPJ6	37.425	7.9e-13	TRINITY_DN2375_c0_g1_i4.p1; TRINITY_DN2375_c0_g1_i1.p1; TRINITY_DN2375_c0_g1_i1.p3; TRINITY_DN2375_c0_g1_i3.p1	385-876[-]; 385-831[-]; 1037-1357[+]	P9WPJ6	37.4333	2.2e-13	PF00484.19^Pro_CA^Carbonic anhydrase^32-100^E:7.8e-13	sigP:0.999424^^^; sigP:0.931157^^^; sigP:0.996197^^^	GO:0004089^molecular_function^carbonate dehydratase activity`GO:0008270^molecular_function^zinc ion binding	K01673: carbonic anhydrase [EC:4.2.1.1]
1151	TRINITY_DN2385_c0_g1	TRINITY_DN2385_c0_g1_i4; TRINITY_DN2385_c0_g1_i1; TRINITY_DN2385_c0_g1_i2; TRINITY_DN2385_c0_g1_i3	Q2QPW1	59.6	1.22727e-55	TRINITY_DN2385_c0_g1_i4.p8; TRINITY_DN2385_c0_g1_i4.p6; TRINITY_DN2385_c0_g1_i4.p1; TRINITY_DN2385_c0_g1_i1.p7; TRINITY_DN2385_c0_g1_i1.p1; TRINITY_DN2385_c0_g1_i1.p5; TRINITY_DN2385_c0_g1_i2.p5; TRINITY_DN2385_c0_g1_i2.p1; TRINITY_DN2385_c0_g1_i3.p2; TRINITY_DN2385_c0_g1_i3.p6; TRINITY_DN2385_c0_g1_i3.p1	1238-1747[-]; 2-694[-]; 2561-4006[-]; 1767-3569[-]; 1238-3391[-]; 1238-2476[-]; 2383-3828[-]	Q2QPW1	58.2	3.8e-56	PF00625.21^Guanylate_kin^Guanylate kinase^29-206^E:1e-58`PF01926.23^MMR_HSR1^50S ribosome-binding GTPase^31-123^E:4.7e-05	sigP:0.996521^^^; sigP:0.997132^^^; sigP:0.999327^^^; sigP:0.999045^^^; sigP:0.997641^^^	GO:0005525^molecular_function^GTP binding	K00942: guanylate kinase [EC:2.7.4.8]
1152	TRINITY_DN2389_c0_g1	TRINITY_DN2389_c0_g1_i4; TRINITY_DN2389_c0_g1_i7; TRINITY_DN2389_c0_g1_i18; TRINITY_DN2389_c0_g1_i25; TRINITY_DN2389_c0_g1_i14	Q643R3	29.8	4.6e-14	TRINITY_DN2389_c0_g1_i4.p1; TRINITY_DN2389_c0_g1_i7.p1; TRINITY_DN2389_c0_g1_i18.p1; TRINITY_DN2389_c0_g1_i18.p9; TRINITY_DN2389_c0_g1_i18.p3; TRINITY_DN2389_c0_g1_i18.p4; TRINITY_DN2389_c0_g1_i25.p1; TRINITY_DN2389_c0_g1_i14.p1	1605-2624[+]; 863-1876[+]; 1876-3123[+]; 1-354[+]; 338-910[-]; 1124-1675[-]; 1876-2895[+]; 1876-3138[+]	Q6NVG1; Q643R3	33.28	4.60007e-11	PF01553.21^Acyltransferase^Acyltransferase^205-321^E:4.3e-08; PF01553.21^Acyltransferase^Acyltransferase^205-321^E:4.2e-08; PF01553.21^Acyltransferase^Acyltransferase^206-323^E:6e-08; PF00581.20^Rhodanese^Rhodanese-like domain^76-177^E:4.1e-18; PF00581.20^Rhodanese^Rhodanese-like domain^77-174^E:2.5e-13; PF01553.21^Acyltransferase^Acyltransferase^206-323^E:6.1e-08	sigP:0.997074^^^; sigP:0.332671^CS^pos:^Pr:; sigP:0.952405^^^; sigP:0.997368^^^	GO:0016746^molecular_function^transferase activity, transferring acyl groups	K13512: lysophospholipid acyltransferase [EC:2.3.1.23 2.3.1.-]
1153	TRINITY_DN238_c0_g2	TRINITY_DN238_c0_g2_i1; TRINITY_DN238_c0_g2_i3; TRINITY_DN238_c0_g2_i2; TRINITY_DN238_c0_g2_i5; TRINITY_DN238_c0_g2_i4; TRINITY_DN238_c0_g2_i6	F4IVL6	37.4	3.66667e-151	TRINITY_DN238_c0_g2_i1.p1; TRINITY_DN238_c0_g2_i1.p13; TRINITY_DN238_c0_g2_i3.p14; TRINITY_DN238_c0_g2_i3.p1; TRINITY_DN238_c0_g2_i2.p13; TRINITY_DN238_c0_g2_i2.p1; TRINITY_DN238_c0_g2_i5.p14; TRINITY_DN238_c0_g2_i5.p1; TRINITY_DN238_c0_g2_i4.p1; TRINITY_DN238_c0_g2_i4.p15; TRINITY_DN238_c0_g2_i6.p1; TRINITY_DN238_c0_g2_i6.p14	916-8871[+]; 3-428[-]; 1049-9004[+]; 929-8884[+]; 929-9040[+]; 1049-9160[+]; 916-9027[+]	F4IVL6	38.4	3.6e-166	PF14237.6^GYF_2^GYF domain 2^1336-1378^E:2.2e-08`PF00226.31^DnaJ^DnaJ domain^1656-1706^E:4.5e-09; PF14237.6^GYF_2^GYF domain 2^1336-1378^E:2.2e-08`PF00226.31^DnaJ^DnaJ domain^1656-1706^E:4.6e-09	sigP:0.99876^^^; sigP:0.893694^^^		K09533: DnaJ homolog subfamily C member 13
1154	TRINITY_DN2392_c0_g1	TRINITY_DN2392_c0_g1_i4; TRINITY_DN2392_c0_g1_i5; TRINITY_DN2392_c0_g1_i6; TRINITY_DN2392_c0_g1_i1; TRINITY_DN2392_c0_g1_i3	P26683	31.6222	1.08919e-18	TRINITY_DN2392_c0_g1_i4.p8; TRINITY_DN2392_c0_g1_i4.p1; TRINITY_DN2392_c0_g1_i5.p1; TRINITY_DN2392_c0_g1_i6.p3; TRINITY_DN2392_c0_g1_i6.p1; TRINITY_DN2392_c0_g1_i6.p8; TRINITY_DN2392_c0_g1_i1.p1; TRINITY_DN2392_c0_g1_i3.p1; TRINITY_DN2392_c0_g1_i3.p7	2-358[+]; 514-1860[-]; 547-2001[-]; 514-1158[-]; 1398-2852[-]; 257-1822[-]; 514-2673[-]	O66381; P77994	30.5	1.44e-11	PF04545.16^Sigma70_r4^Sigma-70, region 4^113-166^E:8e-10; PF04542.14^Sigma70_r2^Sigma-70 region 2^212-281^E:3e-12`PF04545.16^Sigma70_r4^Sigma-70, region 4^384-437^E:8.9e-10; PF04542.14^Sigma70_r2^Sigma-70 region 2^212-281^E:3.4e-12`PF04545.16^Sigma70_r4^Sigma-70, region 4^384-437^E:9.8e-10; PF04542.14^Sigma70_r2^Sigma-70 region 2^212-281^E:5.3e-12`PF04545.16^Sigma70_r4^Sigma-70, region 4^384-437^E:1.5e-09	sigP:0.9979^^^; sigP:0.998614^^^; sigP:0.999048^^^; sigP:0.999533^^^	GO:0003700^molecular_function^DNA-binding transcription factor activity`GO:0006352^biological_process^DNA-templated transcription, initiation`GO:0006355^biological_process^regulation of transcription, DNA-templated	K03086: RNA polymerase primary sigma factor
1155	TRINITY_DN2396_c0_g1	TRINITY_DN2396_c0_g1_i4; TRINITY_DN2396_c0_g1_i1; TRINITY_DN2396_c0_g1_i2; TRINITY_DN2396_c0_g1_i3	P61517	44.9	5.46667e-40	TRINITY_DN2396_c0_g1_i4.p1; TRINITY_DN2396_c0_g1_i4.p3; TRINITY_DN2396_c0_g1_i1.p3; TRINITY_DN2396_c0_g1_i1.p1; TRINITY_DN2396_c0_g1_i2.p1; TRINITY_DN2396_c0_g1_i2.p8; TRINITY_DN2396_c0_g1_i2.p3; TRINITY_DN2396_c0_g1_i3.p2; TRINITY_DN2396_c0_g1_i3.p1	1503-2318[+]; 169-843[+]; 293-1069[+]; 1729-2544[+]; 3422-3781[-]; 1556-2371[+]; 63-896[+]	P61517	43.9	9.6e-43	PF00484.19^Pro_CA^Carbonic anhydrase^52-204^E:5.6e-47; PF00578.21^AhpC-TSA^AhpC/TSA family^4-126^E:2.5e-15`PF08534.10^Redoxin^Redoxin^22-133^E:2.7e-14`PF00085.20^Thioredoxin^Thioredoxin^27-72^E:3.7e-09`PF13905.6^Thioredoxin_8^Thioredoxin-like^32-124^E:8.5e-11; PF00578.21^AhpC-TSA^AhpC/TSA family^61-160^E:2.1e-14`PF00085.20^Thioredoxin^Thioredoxin^61-106^E:4.6e-09`PF08534.10^Redoxin^Redoxin^64-167^E:9.1e-14`PF13905.6^Thioredoxin_8^Thioredoxin-like^66-158^E:1.2e-10; PF00578.21^AhpC-TSA^AhpC/TSA family^80-179^E:2.5e-14`PF00085.20^Thioredoxin^Thioredoxin^80-126^E:4.2e-09`PF08534.10^Redoxin^Redoxin^83-186^E:1.1e-13`PF13905.6^Thioredoxin_8^Thioredoxin-like^85-177^E:1.4e-10	sigP:0.998622^^^; sigP:0.997^^^; sigP:0.997687^^^; sigP:0.994616^^^; sigP:0.995584^^^	GO:0004089^molecular_function^carbonate dehydratase activity`GO:0008270^molecular_function^zinc ion binding; GO:0016209^molecular_function^antioxidant activity`GO:0016491^molecular_function^oxidoreductase activity`GO:0055114^biological_process^oxidation-reduction process`GO:0045454^biological_process^cell redox homeostasis	K01673: carbonic anhydrase [EC:4.2.1.1]
1156	TRINITY_DN2397_c0_g2	TRINITY_DN2397_c0_g2_i3; TRINITY_DN2397_c0_g2_i5	Q8HY81	35.4	8.6e-14	TRINITY_DN2397_c0_g2_i3.p2; TRINITY_DN2397_c0_g2_i3.p1; TRINITY_DN2397_c0_g2_i3.p5; TRINITY_DN2397_c0_g2_i5.p3; TRINITY_DN2397_c0_g2_i5.p5; TRINITY_DN2397_c0_g2_i5.p1	1930-2436[-]; 258-1364[-]; 1488-1799[-]; 2166-2567[-]				PF02012.20^BNR^BNR/Asp-box repeat^276-287^E:0.13; PF00112.23^Peptidase_C1^Papain family cysteine protease^1-88^E:1e-09	sigP:0.018441^CS^pos:^Pr:; sigP:0.997911^^^; sigP:0.997328^^^; sigP:0.028139^CS^pos:^Pr:	GO:0008234^molecular_function^cysteine-type peptidase activity`GO:0006508^biological_process^proteolysis	K01368: cathepsin S [EC:3.4.22.27]
1157	TRINITY_DN2398_c0_g1	TRINITY_DN2398_c0_g1_i5; TRINITY_DN2398_c0_g1_i6; TRINITY_DN2398_c0_g1_i7; TRINITY_DN2398_c0_g1_i2; TRINITY_DN2398_c0_g1_i12; TRINITY_DN2398_c0_g1_i10	P42791	76.4316	1.35263e-62	TRINITY_DN2398_c0_g1_i5.p3; TRINITY_DN2398_c0_g1_i5.p4; TRINITY_DN2398_c0_g1_i6.p3; TRINITY_DN2398_c0_g1_i6.p2; TRINITY_DN2398_c0_g1_i7.p3; TRINITY_DN2398_c0_g1_i7.p1; TRINITY_DN2398_c0_g1_i7.p17; TRINITY_DN2398_c0_g1_i7.p11; TRINITY_DN2398_c0_g1_i7.p15; TRINITY_DN2398_c0_g1_i2.p4; TRINITY_DN2398_c0_g1_i2.p2; TRINITY_DN2398_c0_g1_i12.p7; TRINITY_DN2398_c0_g1_i12.p10; TRINITY_DN2398_c0_g1_i12.p3; TRINITY_DN2398_c0_g1_i12.p1; TRINITY_DN2398_c0_g1_i10.p10; TRINITY_DN2398_c0_g1_i10.p1; TRINITY_DN2398_c0_g1_i10.p9; TRINITY_DN2398_c0_g1_i10.p3	1-681[-]; 674-1219[+]; 1053-1598[+]; 314-1060[-]; 1957-2676[+]; 1227-1964[-]; 88-393[-]; 3032-3436[+]; 696-1001[+]; 1023-1568[+]; 284-1030[-]; 1-522[-]; 2683-3087[+]; 1608-2327[+]; 878-1615[-]; 88-492[-]; 848-1585[-]; 2653-3057[+]; 1578-2297[+]	Q940B0; P42791	75.575	3.25e-30	PF17135.4^Ribosomal_L18^Ribosomal protein 60S L18 and 50S L18e^2-161^E:1.2e-80; PF17135.4^Ribosomal_L18^Ribosomal protein 60S L18 and 50S L18e^10-180^E:1.6e-92; PF17135.4^Ribosomal_L18^Ribosomal protein 60S L18 and 50S L18e^2-117^E:6.3e-52; PF17135.4^Ribosomal_L18^Ribosomal protein 60S L18 and 50S L18e^26-100^E:2.9e-38; PF17135.4^Ribosomal_L18^Ribosomal protein 60S L18 and 50S L18e^1-133^E:5e-70; PF17135.4^Ribosomal_L18^Ribosomal protein 60S L18 and 50S L18e^1-108^E:8.5e-54	sigP:0.999318^^^; sigP:0.999825^^^; sigP:0.99935^^^; sigP:0.998836^^^; sigP:0.997796^^^; sigP:0.99895^^^; sigP:0.998902^^^		K02883: large subunit ribosomal protein L18e
1158	TRINITY_DN23_c0_g2	TRINITY_DN23_c0_g2_i8; TRINITY_DN23_c0_g2_i1; TRINITY_DN23_c0_g2_i3; TRINITY_DN23_c0_g2_i2; TRINITY_DN23_c0_g2_i5; TRINITY_DN23_c0_g2_i4; TRINITY_DN23_c0_g2_i7; TRINITY_DN23_c0_g2_i6	Q69PS6	56.8714	2.54286e-73	TRINITY_DN23_c0_g2_i8.p2; TRINITY_DN23_c0_g2_i8.p1; TRINITY_DN23_c0_g2_i1.p2; TRINITY_DN23_c0_g2_i1.p1; TRINITY_DN23_c0_g2_i3.p3; TRINITY_DN23_c0_g2_i3.p4; TRINITY_DN23_c0_g2_i3.p1; TRINITY_DN23_c0_g2_i2.p7; TRINITY_DN23_c0_g2_i2.p1; TRINITY_DN23_c0_g2_i2.p2; TRINITY_DN23_c0_g2_i5.p3; TRINITY_DN23_c0_g2_i5.p4; TRINITY_DN23_c0_g2_i5.p1; TRINITY_DN23_c0_g2_i4.p2; TRINITY_DN23_c0_g2_i4.p8; TRINITY_DN23_c0_g2_i4.p1; TRINITY_DN23_c0_g2_i7.p9; TRINITY_DN23_c0_g2_i7.p1; TRINITY_DN23_c0_g2_i7.p2; TRINITY_DN23_c0_g2_i6.p2; TRINITY_DN23_c0_g2_i6.p1	3102-3713[-]; 801-2204[+]; 3416-4027[-]; 1115-2518[+]; 3621-4232[-]; 940-1449[-]; 1542-2723[+]; 801-1112[+]; 1216-2433[+]; 3331-3942[-]; 3251-3862[-]; 1542-2720[+]; 3275-3886[-]; 1115-1426[+]; 1530-2744[+]; 1530-2747[+]; 3645-4256[-]; 3046-3657[-]; 1115-2515[+]	Q69PS6	57.5875	6.75e-79	PF01753.18^zf-MYND^MYND finger^151-189^E:2.2e-09; PF07992.14^Pyr_redox_2^Pyridine nucleotide-disulphide oxidoreductase^97-392^E:2.5e-45`PF13738.6^Pyr_redox_3^Pyridine nucleotide-disulphide oxidoreductase^177-377^E:2.3e-15`PF00070.27^Pyr_redox^Pyridine nucleotide-disulphide oxidoreductase^246-319^E:1.1e-11; PF13738.6^Pyr_redox_3^Pyridine nucleotide-disulphide oxidoreductase^103-303^E:2.2e-15`PF07992.14^Pyr_redox_2^Pyridine nucleotide-disulphide oxidoreductase^107-318^E:1.2e-33`PF00070.27^Pyr_redox^Pyridine nucleotide-disulphide oxidoreductase^172-245^E:8e-12; PF07992.14^Pyr_redox_2^Pyridine nucleotide-disulphide oxidoreductase^35-330^E:1.6e-45`PF13738.6^Pyr_redox_3^Pyridine nucleotide-disulphide oxidoreductase^115-315^E:1.7e-15`PF00070.27^Pyr_redox^Pyridine nucleotide-disulphide oxidoreductase^184-257^E:8.4e-12; PF07992.14^Pyr_redox_2^Pyridine nucleotide-disulphide oxidoreductase^97-392^E:2.5e-45`PF13738.6^Pyr_redox_3^Pyridine nucleotide-disulphide oxidoreductase^177-377^E:2.3e-15`PF00070.27^Pyr_redox^Pyridine nucleotide-disulphide oxidoreductase^246-319^E:1e-11	sigP:0.996742^^^; sigP:0.995676^^^; sigP:0.91209^^^; sigP:0.995909^^^; sigP:0.99609^^^	GO:0016491^molecular_function^oxidoreductase activity`GO:0055114^biological_process^oxidation-reduction process	K00384: thioredoxin reductase (NADPH) [EC:1.8.1.9]
1159	TRINITY_DN23_c2_g2	TRINITY_DN23_c2_g2_i3; TRINITY_DN23_c2_g2_i2; TRINITY_DN23_c2_g2_i1; TRINITY_DN23_c2_g2_i7; TRINITY_DN23_c2_g2_i6; TRINITY_DN23_c2_g2_i5; TRINITY_DN23_c2_g2_i4	Q9LSD0	70.2	2.63043e-131	TRINITY_DN23_c2_g2_i3.p8; TRINITY_DN23_c2_g2_i3.p11; TRINITY_DN23_c2_g2_i3.p2; TRINITY_DN23_c2_g2_i2.p3; TRINITY_DN23_c2_g2_i2.p2; TRINITY_DN23_c2_g2_i2.p10; TRINITY_DN23_c2_g2_i1.p11; TRINITY_DN23_c2_g2_i1.p2; TRINITY_DN23_c2_g2_i1.p3; TRINITY_DN23_c2_g2_i7.p2; TRINITY_DN23_c2_g2_i7.p4; TRINITY_DN23_c2_g2_i7.p12; TRINITY_DN23_c2_g2_i6.p2; TRINITY_DN23_c2_g2_i6.p8; TRINITY_DN23_c2_g2_i6.p6; TRINITY_DN23_c2_g2_i6.p11; TRINITY_DN23_c2_g2_i5.p2; TRINITY_DN23_c2_g2_i5.p4; TRINITY_DN23_c2_g2_i5.p11; TRINITY_DN23_c2_g2_i4.p8; TRINITY_DN23_c2_g2_i4.p10; TRINITY_DN23_c2_g2_i4.p6; TRINITY_DN23_c2_g2_i4.p2	3665-4168[+]; 5418-5720[+]; 267-1448[-]; 3860-5056[+]; 5270-5572[+]; 5075-5377[+]; 3665-4861[+]; 3665-4513[+]; 5239-5541[+]; 4525-5040[+]; 5254-5556[+]; 3860-4708[+]; 5434-5736[+]; 3860-4363[+]; 5449-5751[+]; 4720-5235[+]	Q9LSD0; Q55909	61.6818	1.27564e-23	PF00268.21^Ribonuc_red_sm^Ribonucleotide reductase, small chain^81-347^E:1e-119; PF09335.11^SNARE_assoc^SNARE associated Golgi protein^222-339^E:1.9e-24; PF09335.11^SNARE_assoc^SNARE associated Golgi protein^1-112^E:4.1e-24	sigP:0.848423^^^; sigP:0.995926^^^; sigP:0.997606^^^; sigP:0.979076^^^	GO:0055114^biological_process^oxidation-reduction process	K10808: ribonucleoside-diphosphate reductase subunit M2 [EC:1.17.4.1]
1160	TRINITY_DN2401_c0_g2	TRINITY_DN2401_c0_g2_i1; TRINITY_DN2401_c0_g2_i2; TRINITY_DN2401_c0_g2_i5; TRINITY_DN2401_c0_g2_i4	Q39030	62.64	4.2e-47	TRINITY_DN2401_c0_g2_i1.p3; TRINITY_DN2401_c0_g2_i1.p1; TRINITY_DN2401_c0_g2_i2.p7; TRINITY_DN2401_c0_g2_i2.p6; TRINITY_DN2401_c0_g2_i2.p1; TRINITY_DN2401_c0_g2_i5.p7; TRINITY_DN2401_c0_g2_i5.p1; TRINITY_DN2401_c0_g2_i5.p6; TRINITY_DN2401_c0_g2_i4.p5; TRINITY_DN2401_c0_g2_i4.p1	1768-2160[+]; 329-1330[+]; 1860-2192[+]; 3164-3556[+]; 254-1462[+]; 2742-3134[+]; 254-1240[+]; 1541-1990[+]; 2359-2751[+]; 254-1921[+]	Q39030; P42818	58.62	6.2e-36	PF00069.25^Pkinase^Protein kinase domain^8-228^E:5.3e-58`PF07714.17^Pkinase_Tyr^Protein tyrosine kinase^10-215^E:8.4e-32`PF14531.6^Kinase-like^Kinase-like^67-212^E:7.8e-08`PF17667.1^Pkinase_fungal^Fungal protein kinase^75-149^E:6.8e-06`PF00433.24^Pkinase_C^Protein kinase C terminal domain^250-291^E:1.3e-06; PF00069.25^Pkinase^Protein kinase domain^192-359^E:1.9e-46`PF07714.17^Pkinase_Tyr^Protein tyrosine kinase^193-359^E:7.1e-23; PF00069.25^Pkinase^Protein kinase domain^192-314^E:2e-28`PF07714.17^Pkinase_Tyr^Protein tyrosine kinase^193-314^E:2e-10; PF07714.17^Pkinase_Tyr^Protein tyrosine kinase^5-97^E:2.1e-09`PF00069.25^Pkinase^Protein kinase domain^6-110^E:4e-22; PF00069.25^Pkinase^Protein kinase domain^192-450^E:2.6e-70`PF07714.17^Pkinase_Tyr^Protein tyrosine kinase^193-437^E:8e-37`PF14531.6^Kinase-like^Kinase-like^289-434^E:2.1e-07`PF00433.24^Pkinase_C^Protein kinase C terminal domain^472-513^E:2.6e-06	sigP:0.991578^^^; sigP:0.999138^^^; sigP:0.99885^^^; sigP:0.999185^^^; sigP:0.99954^^^	GO:0004672^molecular_function^protein kinase activity`GO:0005524^molecular_function^ATP binding`GO:0006468^biological_process^protein phosphorylation`GO:0004674^molecular_function^protein serine/threonine kinase activity; GO:0004672^molecular_function^protein kinase activity`GO:0005524^molecular_function^ATP binding`GO:0006468^biological_process^protein phosphorylation; GO:0004672^molecular_function^protein kinase activity`GO:0006468^biological_process^protein phosphorylation`GO:0005524^molecular_function^ATP binding	K04688: ribosomal protein S6 kinase beta [EC:2.7.11.1]
1161	TRINITY_DN2404_c0_g1	TRINITY_DN2404_c0_g1_i4; TRINITY_DN2404_c0_g1_i6; TRINITY_DN2404_c0_g1_i2; TRINITY_DN2404_c0_g1_i3	G5E8K5	35.9	1.11667e-28	TRINITY_DN2404_c0_g1_i4.p1; TRINITY_DN2404_c0_g1_i6.p1; TRINITY_DN2404_c0_g1_i2.p1; TRINITY_DN2404_c0_g1_i2.p4; TRINITY_DN2404_c0_g1_i3.p1; TRINITY_DN2404_c0_g1_i3.p3	302-2089[-]; 101-1933[-]; 1011-2204[-]; 101-718[-]; 1211-2404[-]; 101-925[-]	G5E8K5	34.8	1.475e-28	PF12796.7^Ank_2^Ankyrin repeats (3 copies)^17-79^E:7.1e-07`PF12796.7^Ank_2^Ankyrin repeats (3 copies)^22-108^E:1.2e-13`PF13606.6^Ank_3^Ankyrin repeat^51-78^E:0.00012`PF00023.30^Ank^Ankyrin repeat^51-81^E:0.025`PF13637.6^Ank_4^Ankyrin repeats (many copies)^54-104^E:3.1e-09`PF12796.7^Ank_2^Ankyrin repeats (3 copies)^77-143^E:1.4e-12`PF13606.6^Ank_3^Ankyrin repeat^83-108^E:0.002`PF00023.30^Ank^Ankyrin repeat^84-108^E:4.4e-05`PF00023.30^Ank^Ankyrin repeat^118-142^E:0.0034`PF13606.6^Ank_3^Ankyrin repeat^119-141^E:0.0006`PF13637.6^Ank_4^Ankyrin repeats (many copies)^119-169^E:6.9e-05`PF13606.6^Ank_3^Ankyrin repeat^181-209^E:0.002`PF00023.30^Ank^Ankyrin repeat^181-212^E:0.0017`PF13637.6^Ank_4^Ankyrin repeats (many copies)^183-236^E:7.2e-08`PF13857.6^Ank_5^Ankyrin repeats (many copies)^201-255^E:9.4e-09`PF00023.30^Ank^Ankyrin repeat^216-246^E:0.0027; PF12796.7^Ank_2^Ankyrin repeats (3 copies)^17-79^E:7.3e-07`PF12796.7^Ank_2^Ankyrin repeats (3 copies)^22-108^E:1.3e-13`PF13606.6^Ank_3^Ankyrin repeat^51-78^E:0.00013`PF00023.30^Ank^Ankyrin repeat^51-81^E:0.026`PF13637.6^Ank_4^Ankyrin repeats (many copies)^54-104^E:3.2e-09`PF12796.7^Ank_2^Ankyrin repeats (3 copies)^77-143^E:1.5e-12`PF13606.6^Ank_3^Ankyrin repeat^83-108^E:0.0021`PF00023.30^Ank^Ankyrin repeat^84-108^E:4.6e-05`PF12796.7^Ank_2^Ankyrin repeats (3 copies)^116-175^E:3.7e-06`PF00023.30^Ank^Ankyrin repeat^118-142^E:0.0035`PF13606.6^Ank_3^Ankyrin repeat^119-141^E:0.00062`PF13637.6^Ank_4^Ankyrin repeats (many copies)^119-169^E:7.5e-05`PF13606.6^Ank_3^Ankyrin repeat^181-209^E:0.002`PF00023.30^Ank^Ankyrin repeat^181-212^E:0.0018`PF13637.6^Ank_4^Ankyrin repeats (many copies)^183-236^E:7.4e-08`PF13857.6^Ank_5^Ankyrin repeats (many copies)^201-255^E:9.7e-09`PF00023.30^Ank^Ankyrin repeat^216-246^E:0.0028; PF12796.7^Ank_2^Ankyrin repeats (3 copies)^17-79^E:3.9e-07`PF13637.6^Ank_4^Ankyrin repeats (many copies)^19-70^E:0.0001`PF12796.7^Ank_2^Ankyrin repeats (3 copies)^22-108^E:6.5e-14`PF13606.6^Ank_3^Ankyrin repeat^51-78^E:7.2e-05`PF00023.30^Ank^Ankyrin repeat^51-81^E:0.015`PF13637.6^Ank_4^Ankyrin repeats (many copies)^54-104^E:1.8e-09`PF12796.7^Ank_2^Ankyrin repeats (3 copies)^79-143^E:1.4e-12`PF13606.6^Ank_3^Ankyrin repeat^83-108^E:0.0012`PF00023.30^Ank^Ankyrin repeat^84-108^E:2.7e-05`PF13857.6^Ank_5^Ankyrin repeats (many copies)^118-154^E:2.9e-06`PF00023.30^Ank^Ankyrin repeat^118-142^E:0.0021`PF13606.6^Ank_3^Ankyrin repeat^119-141^E:0.00036`PF13637.6^Ank_4^Ankyrin repeats (many copies)^119-169^E:4.2e-05`PF13606.6^Ank_3^Ankyrin repeat^181-209^E:0.0012`PF00023.30^Ank^Ankyrin repeat^181-212^E:0.001`PF13637.6^Ank_4^Ankyrin repeats (many copies)^183-236^E:3.8e-08`PF13857.6^Ank_5^Ankyrin repeats (many copies)^201-255^E:5.4e-09`PF00023.30^Ank^Ankyrin repeat^216-246^E:0.0016	sigP:0.998705^^^; sigP:0.998004^^^; sigP:0.480376^CS^pos:^Pr:	GO:0005515^molecular_function^protein binding	K10380: ankyrin
1162	TRINITY_DN2405_c0_g1	TRINITY_DN2405_c0_g1_i7; TRINITY_DN2405_c0_g1_i10	Q9CX11; Q08DU1	34.1667	2.58333e-21	TRINITY_DN2405_c0_g1_i7.p4; TRINITY_DN2405_c0_g1_i7.p2; TRINITY_DN2405_c0_g1_i10.p1	322-816[-]; 890-1459[-]; 322-1155[-]	Q9CX11; Q08DU1	34.2	7.565e-22	PF04900.12^Fcf1^Fcf1^55-151^E:6.1e-23; PF04900.12^Fcf1^Fcf1^55-151^E:1.5e-22	sigP:0.997147^^^; sigP:0.999411^^^	GO:0032040^cellular_component^small-subunit processome	K14773: U3 small nucleolar RNA-associated protein 23
1163	TRINITY_DN2407_c0_g1	TRINITY_DN2407_c0_g1_i1; TRINITY_DN2407_c0_g1_i3	A2XX73; O12947	38.85	1.07501e-25	TRINITY_DN2407_c0_g1_i1.p12; TRINITY_DN2407_c0_g1_i3.p10; TRINITY_DN2407_c0_g1_i3.p1; TRINITY_DN2407_c0_g1_i3.p3	560-865[+]; 2798-3151[-]; 1726-2442[-]; 186-746[+]	O12947	47.6	2.8e-28	PF04140.14^ICMT^Isoprenylcysteine carboxyl methyltransferase (ICMT) family^1-78^E:7.4e-23`PF04191.13^PEMT^Phospholipid methyltransferase^19-85^E:2.1e-08; PF04191.13^PEMT^Phospholipid methyltransferase^69-169^E:2.4e-09`PF04140.14^ICMT^Isoprenylcysteine carboxyl methyltransferase (ICMT) family^73-163^E:1.2e-26	sigP:0.997723^^^; sigP:0.993014^^^; sigP:0.997203^^^; sigP:0.578243^^^	GO:0004671^molecular_function^protein C-terminal S-isoprenylcysteine carboxyl O-methyltransferase activity`GO:0006481^biological_process^C-terminal protein methylation`GO:0016021^cellular_component^integral component of membrane	K00587: protein-S-isoprenylcysteine O-methyltransferase [EC:2.1.1.100]
1164	TRINITY_DN2408_c0_g1	TRINITY_DN2408_c0_g1_i5; TRINITY_DN2408_c0_g1_i6; TRINITY_DN2408_c0_g1_i7; TRINITY_DN2408_c0_g1_i8; TRINITY_DN2408_c0_g1_i9; TRINITY_DN2408_c0_g1_i12; TRINITY_DN2408_c0_g1_i11	P45974; Q5R407	64.3	1.9125e-18	TRINITY_DN2408_c0_g1_i5.p1; TRINITY_DN2408_c0_g1_i6.p1; TRINITY_DN2408_c0_g1_i8.p1; TRINITY_DN2408_c0_g1_i9.p2; TRINITY_DN2408_c0_g1_i9.p1; TRINITY_DN2408_c0_g1_i12.p1; TRINITY_DN2408_c0_g1_i11.p1	953-1738[-]; 953-1489[-]; 953-2329[-]; 2362-2724[-]; 953-2002[-]; 943-1410[-]; 953-2332[-]				PF02274.17^Amidinotransf^Amidinotransferase^123-256^E:3.3e-17; PF02274.17^Amidinotransf^Amidinotransferase^84-173^E:2.3e-11; PF02274.17^Amidinotransf^Amidinotransferase^87-453^E:1.7e-51; PF02274.17^Amidinotransf^Amidinotransferase^2-344^E:1.5e-45; PF02274.17^Amidinotransf^Amidinotransferase^88-454^E:1.7e-51	sigP:0.998873^^^; sigP:0.995174^^^; sigP:0.998228^^^; sigP:0.999325^^^; sigP:0.997654^^^; sigP:0.99842^^^		K11836: ubiquitin carboxyl-terminal hydrolase 5/13 [EC:3.4.19.12]
1165	TRINITY_DN24093_c0_g1	TRINITY_DN24093_c0_g1_i1	P56287	33.1	4.1e-65	TRINITY_DN24093_c0_g1_i1.p1	1-1848[-]	P56287	29.2	1.4e-65	PF00132.24^Hexapep^Bacterial transferase hexapeptide (six repeats)^349-376^E:0.0003	sigP:0.997986^^^		K03240: translation initiation factor eIF-2B subunit epsilon
1166	TRINITY_DN240_c1_g1	TRINITY_DN240_c1_g1_i9; TRINITY_DN240_c1_g1_i8; TRINITY_DN240_c1_g1_i5; TRINITY_DN240_c1_g1_i4; TRINITY_DN240_c1_g1_i7; TRINITY_DN240_c1_g1_i1; TRINITY_DN240_c1_g1_i3; TRINITY_DN240_c1_g1_i2; TRINITY_DN240_c1_g1_i15; TRINITY_DN240_c1_g1_i11; TRINITY_DN240_c1_g1_i13; TRINITY_DN240_c1_g1_i12	O74633; Q9P7X8; F4I366	43.1313	9.375e-26	TRINITY_DN240_c1_g1_i9.p8; TRINITY_DN240_c1_g1_i9.p4; TRINITY_DN240_c1_g1_i9.p1; TRINITY_DN240_c1_g1_i8.p1; TRINITY_DN240_c1_g1_i8.p2; TRINITY_DN240_c1_g1_i8.p3; TRINITY_DN240_c1_g1_i5.p9; TRINITY_DN240_c1_g1_i5.p1; TRINITY_DN240_c1_g1_i5.p2; TRINITY_DN240_c1_g1_i5.p11; TRINITY_DN240_c1_g1_i4.p1; TRINITY_DN240_c1_g1_i4.p6; TRINITY_DN240_c1_g1_i7.p11; TRINITY_DN240_c1_g1_i7.p2; TRINITY_DN240_c1_g1_i7.p1; TRINITY_DN240_c1_g1_i1.p8; TRINITY_DN240_c1_g1_i1.p1; TRINITY_DN240_c1_g1_i1.p10; TRINITY_DN240_c1_g1_i1.p2; TRINITY_DN240_c1_g1_i3.p1; TRINITY_DN240_c1_g1_i2.p1; TRINITY_DN240_c1_g1_i15.p6; TRINITY_DN240_c1_g1_i15.p1; TRINITY_DN240_c1_g1_i15.p9; TRINITY_DN240_c1_g1_i15.p2; TRINITY_DN240_c1_g1_i11.p5; TRINITY_DN240_c1_g1_i11.p3; TRINITY_DN240_c1_g1_i13.p2; TRINITY_DN240_c1_g1_i13.p9; TRINITY_DN240_c1_g1_i13.p1; TRINITY_DN240_c1_g1_i12.p1; TRINITY_DN240_c1_g1_i12.p4	498-1019[+]; 4998-5780[-]; 1172-4255[+]; 498-4139[+]; 6171-7871[+]; 4513-5871[-]; 1172-4522[+]; 4879-6495[-]; 6795-7247[+]; 498-3380[+]; 3373-3729[+]; 6741-7193[+]; 4825-6441[-]; 498-4082[+]; 6463-6915[+]; 4805-6163[-]; 498-3065[+]; 2-748[+]; 7163-8080[+]; 6171-6722[+]; 118-600[+]; 974-1756[-]; 5035-6393[-]; 6693-7145[+]; 1046-4039[+]; 5228-6010[-]	P31814; O74633; Q9P7X8; Q75DS1; F4I366	44.5875	2.4375e-14	PF04563.15^RNA_pol_Rpb2_1^RNA polymerase beta subunit^20-145^E:7e-20; PF04561.14^RNA_pol_Rpb2_2^RNA polymerase Rpb2, domain 2^32-198^E:2.7e-09`PF04565.16^RNA_pol_Rpb2_3^RNA polymerase Rpb2, domain 3^283-347^E:3.2e-27`PF06883.12^RNA_pol_Rpa2_4^RNA polymerase I, Rpa2 specific domain^396-472^E:6.5e-15`PF00562.28^RNA_pol_Rpb2_6^RNA polymerase Rpb2, domain 6^524-929^E:1e-108`PF04560.20^RNA_pol_Rpb2_7^RNA polymerase Rpb2, domain 7^932-976^E:4.3e-15; PF04563.15^RNA_pol_Rpb2_1^RNA polymerase beta subunit^20-405^E:9.1e-36`PF04561.14^RNA_pol_Rpb2_2^RNA polymerase Rpb2, domain 2^195-365^E:3.3e-09`PF04565.16^RNA_pol_Rpb2_3^RNA polymerase Rpb2, domain 3^450-514^E:4e-27`PF06883.12^RNA_pol_Rpa2_4^RNA polymerase I, Rpa2 specific domain^563-639^E:8e-15`PF00562.28^RNA_pol_Rpb2_6^RNA polymerase Rpb2, domain 6^691-1096^E:1.5e-108`PF04560.20^RNA_pol_Rpb2_7^RNA polymerase Rpb2, domain 7^1099-1208^E:4.9e-23; PF04561.14^RNA_pol_Rpb2_2^RNA polymerase Rpb2, domain 2^32-198^E:3.1e-09`PF04565.16^RNA_pol_Rpb2_3^RNA polymerase Rpb2, domain 3^283-347^E:3.6e-27`PF06883.12^RNA_pol_Rpa2_4^RNA polymerase I, Rpa2 specific domain^396-472^E:7.2e-15`PF00562.28^RNA_pol_Rpb2_6^RNA polymerase Rpb2, domain 6^524-929^E:1.3e-108`PF04560.20^RNA_pol_Rpb2_7^RNA polymerase Rpb2, domain 7^932-1011^E:1.5e-15; PF04563.15^RNA_pol_Rpb2_1^RNA polymerase beta subunit^20-405^E:5.6e-36`PF04561.14^RNA_pol_Rpb2_2^RNA polymerase Rpb2, domain 2^195-365^E:2.3e-09`PF04565.16^RNA_pol_Rpb2_3^RNA polymerase Rpb2, domain 3^450-514^E:3e-27`PF06883.12^RNA_pol_Rpa2_4^RNA polymerase I, Rpa2 specific domain^563-639^E:5.9e-15`PF00562.28^RNA_pol_Rpb2_6^RNA polymerase Rpb2, domain 6^691-943^E:1.4e-35; PF00562.28^RNA_pol_Rpb2_6^RNA polymerase Rpb2, domain 6^37-101^E:9.9e-30; PF04563.15^RNA_pol_Rpb2_1^RNA polymerase beta subunit^20-405^E:8.8e-36`PF04561.14^RNA_pol_Rpb2_2^RNA polymerase Rpb2, domain 2^195-365^E:3.2e-09`PF04565.16^RNA_pol_Rpb2_3^RNA polymerase Rpb2, domain 3^450-514^E:3.9e-27`PF06883.12^RNA_pol_Rpa2_4^RNA polymerase I, Rpa2 specific domain^563-639^E:7.8e-15`PF00562.28^RNA_pol_Rpb2_6^RNA polymerase Rpb2, domain 6^691-1096^E:1.4e-108`PF04560.20^RNA_pol_Rpb2_7^RNA polymerase Rpb2, domain 7^1099-1143^E:5.1e-15; PF04563.15^RNA_pol_Rpb2_1^RNA polymerase beta subunit^20-405^E:4.3e-36`PF04561.14^RNA_pol_Rpb2_2^RNA polymerase Rpb2, domain 2^195-365^E:1.9e-09`PF04565.16^RNA_pol_Rpb2_3^RNA polymerase Rpb2, domain 3^450-514^E:2.6e-27`PF06883.12^RNA_pol_Rpa2_4^RNA polymerase I, Rpa2 specific domain^563-639^E:5.1e-15`PF00562.28^RNA_pol_Rpb2_6^RNA polymerase Rpb2, domain 6^691-816^E:5.4e-33; PF04563.15^RNA_pol_Rpb2_1^RNA polymerase beta subunit^13-118^E:1.6e-24; PF04560.20^RNA_pol_Rpb2_7^RNA polymerase Rpb2, domain 7^46-155^E:9.7e-25; PF04563.15^RNA_pol_Rpb2_1^RNA polymerase beta subunit^1-279^E:2e-16`PF04561.14^RNA_pol_Rpb2_2^RNA polymerase Rpb2, domain 2^69-239^E:2.5e-09`PF04565.16^RNA_pol_Rpb2_3^RNA polymerase Rpb2, domain 3^324-388^E:3.1e-27`PF06883.12^RNA_pol_Rpa2_4^RNA polymerase I, Rpa2 specific domain^437-513^E:6.2e-15`PF00562.28^RNA_pol_Rpb2_6^RNA polymerase Rpb2, domain 6^565-970^E:9.6e-109`PF04560.20^RNA_pol_Rpb2_7^RNA polymerase Rpb2, domain 7^973-997^E:1.1e-07	sigP:0.998855^^^; sigP:0.999207^^^; sigP:0.997454^^^; sigP:0.958299^^^; sigP:0.998766^^^; sigP:0.998277^^^; sigP:0.997812^^^; sigP:0.998534^^^; sigP:0.59705^^^; sigP:0.998841^^^	GO:0003677^molecular_function^DNA binding`GO:0003899^molecular_function^DNA-directed 5'-3' RNA polymerase activity`GO:0006351^biological_process^transcription, DNA-templated; GO:0003677^molecular_function^DNA binding`GO:0003899^molecular_function^DNA-directed 5'-3' RNA polymerase activity`GO:0006351^biological_process^transcription, DNA-templated`GO:0005634^cellular_component^nucleus	K03002: DNA-directed RNA polymerase I subunit RPA2 [EC:2.7.7.6]
1167	TRINITY_DN2411_c0_g2	TRINITY_DN2411_c0_g2_i1; TRINITY_DN2411_c0_g2_i2	Q5N1P6	57.7	7.05e-56	TRINITY_DN2411_c0_g2_i1.p1; TRINITY_DN2411_c0_g2_i2.p1	1371-2279[-]; 1043-1951[-]	Q9SXJ6	57.2	1.6e-62	PF00574.23^CLP_protease^Clp protease^74-248^E:2e-75	sigP:0.999347^^^		K01358: ATP-dependent Clp protease, protease subunit [EC:3.4.21.92]
1168	TRINITY_DN2412_c0_g1	TRINITY_DN2412_c0_g1_i4; TRINITY_DN2412_c0_g1_i5; TRINITY_DN2412_c0_g1_i6; TRINITY_DN2412_c0_g1_i1; TRINITY_DN2412_c0_g1_i2; TRINITY_DN2412_c0_g1_i8; TRINITY_DN2412_c0_g1_i16; TRINITY_DN2412_c0_g1_i13; TRINITY_DN2412_c0_g1_i10	B4FHU1	59.9611	9.44444e-96	TRINITY_DN2412_c0_g1_i4.p1; TRINITY_DN2412_c0_g1_i4.p3; TRINITY_DN2412_c0_g1_i5.p1; TRINITY_DN2412_c0_g1_i6.p3; TRINITY_DN2412_c0_g1_i6.p1; TRINITY_DN2412_c0_g1_i1.p1; TRINITY_DN2412_c0_g1_i1.p2; TRINITY_DN2412_c0_g1_i1.p12; TRINITY_DN2412_c0_g1_i2.p1; TRINITY_DN2412_c0_g1_i2.p3; TRINITY_DN2412_c0_g1_i8.p2; TRINITY_DN2412_c0_g1_i8.p1; TRINITY_DN2412_c0_g1_i16.p1; TRINITY_DN2412_c0_g1_i16.p2; TRINITY_DN2412_c0_g1_i13.p1; TRINITY_DN2412_c0_g1_i13.p2; TRINITY_DN2412_c0_g1_i10.p2; TRINITY_DN2412_c0_g1_i10.p1	1253-2350[-]; 2-622[+]; 1-1146[-]; 2346-3443[-]; 972-1715[+]; 472-819[+]; 2421-3518[-]; 315-1790[+]	B4FHU1; B8AJ09	47.5846	8.30769e-28	PF07298.11^NnrU^NnrU protein^137-356^E:2.5e-50; PF07298.11^NnrU^NnrU protein^137-321^E:2.9e-49; PF13593.6^SBF_like^SBF-like CPA transporter family (DUF4137)^33-98^E:1.5e-08; PF13593.6^SBF_like^SBF-like CPA transporter family (DUF4137)^2-112^E:1e-11; PF13593.6^SBF_like^SBF-like CPA transporter family (DUF4137)^22-342^E:5.9e-49`PF01758.16^SBF^Sodium Bile acid symporter family^60-247^E:9.5e-12	sigP:0.997244^^^; sigP:0.998568^^^; sigP:0.993586^^^; sigP:0.984378^^^; sigP:0.886672^^^	GO:0016020^cellular_component^membrane	K15744: zeta-carotene isomerase [EC:5.2.1.12]
1169	TRINITY_DN2415_c0_g1	TRINITY_DN2415_c0_g1_i4; TRINITY_DN2415_c0_g1_i6; TRINITY_DN2415_c0_g1_i7; TRINITY_DN2415_c0_g1_i1; TRINITY_DN2415_c0_g1_i2; TRINITY_DN2415_c0_g1_i3	Q03WX8; A1WHU5	44.5	7.71614e-13	TRINITY_DN2415_c0_g1_i4.p1; TRINITY_DN2415_c0_g1_i4.p2; TRINITY_DN2415_c0_g1_i6.p6; TRINITY_DN2415_c0_g1_i6.p3; TRINITY_DN2415_c0_g1_i6.p1; TRINITY_DN2415_c0_g1_i7.p1; TRINITY_DN2415_c0_g1_i7.p3; TRINITY_DN2415_c0_g1_i7.p6; TRINITY_DN2415_c0_g1_i1.p2; TRINITY_DN2415_c0_g1_i1.p1; TRINITY_DN2415_c0_g1_i2.p1; TRINITY_DN2415_c0_g1_i2.p2; TRINITY_DN2415_c0_g1_i3.p1; TRINITY_DN2415_c0_g1_i3.p2	1697-3691[-]; 433-1074[-]; 433-819[-]; 926-1516[-]; 2139-4133[-]; 2049-4043[-]; 926-1693[-]; 433-1251[-]; 1607-3601[-]; 1786-3780[-]; 507-1430[-]; 1607-3115[-]	Q03WX8; A1WHU5	44.1333	9.67167e-14	PF01401.18^Peptidase_M2^Angiotensin-converting enzyme^50-261^E:1e-07`PF01432.20^Peptidase_M3^Peptidase family M3^186-592^E:1.5e-20; PF01765.19^RRF^Ribosome recycling factor^52-208^E:2.5e-47; PF01765.19^RRF^Ribosome recycling factor^18-123^E:8.4e-28; PF01765.19^RRF^Ribosome recycling factor^111-267^E:5.1e-47; PF01765.19^RRF^Ribosome recycling factor^111-194^E:5e-22; PF01432.20^Peptidase_M3^Peptidase family M3^24-430^E:6.1e-21	sigP:0.993133^^^; sigP:0.999342^^^; sigP:0.967815^^^; sigP:0.997307^^^; sigP:0.999187^^^	GO:0008237^molecular_function^metallopeptidase activity`GO:0008241^molecular_function^peptidyl-dipeptidase activity`GO:0006508^biological_process^proteolysis`GO:0016020^cellular_component^membrane`GO:0004222^molecular_function^metalloendopeptidase activity; GO:0004222^molecular_function^metalloendopeptidase activity`GO:0006508^biological_process^proteolysis	K02838: ribosome recycling factor
1170	TRINITY_DN2417_c0_g1	TRINITY_DN2417_c0_g1_i4; TRINITY_DN2417_c0_g1_i5; TRINITY_DN2417_c0_g1_i7; TRINITY_DN2417_c0_g1_i1; TRINITY_DN2417_c0_g1_i2; TRINITY_DN2417_c0_g1_i3; TRINITY_DN2417_c0_g1_i8; TRINITY_DN2417_c0_g1_i9; TRINITY_DN2417_c0_g1_i12; TRINITY_DN2417_c0_g1_i10; TRINITY_DN2417_c0_g1_i11	Q8LPJ4	75.8632	2.94737e-24	TRINITY_DN2417_c0_g1_i4.p2; TRINITY_DN2417_c0_g1_i4.p1; TRINITY_DN2417_c0_g1_i5.p3; TRINITY_DN2417_c0_g1_i5.p1; TRINITY_DN2417_c0_g1_i7.p2; TRINITY_DN2417_c0_g1_i7.p1; TRINITY_DN2417_c0_g1_i1.p2; TRINITY_DN2417_c0_g1_i1.p1; TRINITY_DN2417_c0_g1_i2.p2; TRINITY_DN2417_c0_g1_i2.p1; TRINITY_DN2417_c0_g1_i3.p1; TRINITY_DN2417_c0_g1_i3.p2; TRINITY_DN2417_c0_g1_i8.p1; TRINITY_DN2417_c0_g1_i9.p1; TRINITY_DN2417_c0_g1_i12.p1; TRINITY_DN2417_c0_g1_i12.p3; TRINITY_DN2417_c0_g1_i10.p2; TRINITY_DN2417_c0_g1_i10.p1; TRINITY_DN2417_c0_g1_i11.p1	2882-4219[+]; 903-2504[+]; 3689-4483[+]; 2455-3792[+]; 239-2077[+]; 2455-3954[+]; 2882-4381[+]; 988-2487[+]; 903-2714[+]; 3262-4056[+]; 239-2287[+]	Q8LPJ4	78.02	2.40044e-244	PF00005.27^ABC_tran^ABC transporter^32-174^E:6.8e-19`PF00005.27^ABC_tran^ABC transporter^301-424^E:3.4e-16; PF04068.15^RLI^Possible Fer4-like domain in RNase L inhibitor, RLI^15-46^E:3.4e-12`PF12837.7^Fer4_6^4Fe-4S binding domain^57-79^E:8.2e-06`PF00037.27^Fer4^4Fe-4S binding domain^58-79^E:9.5e-09`PF12800.7^Fer4_4^4Fe-4S binding domain^62-76^E:0.12`PF00005.27^ABC_tran^ABC transporter^111-253^E:8.7e-19`PF00005.27^ABC_tran^ABC transporter^380-503^E:4.3e-16; PF00005.27^ABC_tran^ABC transporter^32-174^E:8.5e-19`PF00005.27^ABC_tran^ABC transporter^301-424^E:4.2e-16; PF04068.15^RLI^Possible Fer4-like domain in RNase L inhibitor, RLI^15-46^E:3.9e-12`PF12837.7^Fer4_6^4Fe-4S binding domain^57-79^E:9.3e-06`PF00037.27^Fer4^4Fe-4S binding domain^58-79^E:1.1e-08`PF12800.7^Fer4_4^4Fe-4S binding domain^62-76^E:0.13`PF00005.27^ABC_tran^ABC transporter^111-253^E:1.1e-18`PF00005.27^ABC_tran^ABC transporter^380-503^E:5.1e-16	sigP:0.979219^^^; sigP:0.998918^^^; sigP:0.998778^^^; sigP:0.99332^^^	GO:0005524^molecular_function^ATP binding`GO:0016887^molecular_function^ATPase activity	K06174: ATP-binding cassette, sub-family E, member 1
1171	TRINITY_DN2419_c0_g1	TRINITY_DN2419_c0_g1_i4; TRINITY_DN2419_c0_g1_i5; TRINITY_DN2419_c0_g1_i1; TRINITY_DN2419_c0_g1_i3	Q9WV68; Q9LTV6	53.35	6.25e-16	TRINITY_DN2419_c0_g1_i4.p5; TRINITY_DN2419_c0_g1_i5.p1; TRINITY_DN2419_c0_g1_i1.p1; TRINITY_DN2419_c0_g1_i3.p1	129-455[-]; 129-1070[-]; 129-827[-]; 448-1254[-]	Q9LTV6	56.2667	4.66667e-56	PF13561.6^adh_short_C2^Enoyl-(Acyl carrier protein) reductase^2-58^E:3e-13; PF00106.25^adh_short^short chain dehydrogenase^16-208^E:2.3e-42`PF08659.10^KR^KR domain^18-177^E:3.4e-10`PF13561.6^adh_short_C2^Enoyl-(Acyl carrier protein) reductase^25-263^E:1.1e-51; PF13561.6^adh_short_C2^Enoyl-(Acyl carrier protein) reductase^1-182^E:3.4e-39`PF00106.25^adh_short^short chain dehydrogenase^1-127^E:9.4e-22; PF00106.25^adh_short^short chain dehydrogenase^16-208^E:1.4e-42`PF08659.10^KR^KR domain^18-177^E:2.2e-10`PF13561.6^adh_short_C2^Enoyl-(Acyl carrier protein) reductase^25-263^E:6.4e-52	sigP:0.986381^^^; sigP:0.999233^^^; sigP:0.997028^^^		K13237: peroxisomal 2,4-dienoyl-CoA reductase [EC:1.3.1.34]
1172	TRINITY_DN241_c1_g1	TRINITY_DN241_c1_g1_i5; TRINITY_DN241_c1_g1_i4; TRINITY_DN241_c1_g1_i6; TRINITY_DN241_c1_g1_i3; TRINITY_DN241_c1_g1_i2	O31826; O49668	41.0471	1.73529e-27	TRINITY_DN241_c1_g1_i5.p14; TRINITY_DN241_c1_g1_i5.p4; TRINITY_DN241_c1_g1_i5.p15; TRINITY_DN241_c1_g1_i5.p1; TRINITY_DN241_c1_g1_i5.p3; TRINITY_DN241_c1_g1_i5.p6; TRINITY_DN241_c1_g1_i5.p12; TRINITY_DN241_c1_g1_i5.p13; TRINITY_DN241_c1_g1_i4.p2; TRINITY_DN241_c1_g1_i4.p5; TRINITY_DN241_c1_g1_i4.p12; TRINITY_DN241_c1_g1_i4.p1; TRINITY_DN241_c1_g1_i4.p21; TRINITY_DN241_c1_g1_i4.p24; TRINITY_DN241_c1_g1_i4.p6; TRINITY_DN241_c1_g1_i4.p25; TRINITY_DN241_c1_g1_i4.p11; TRINITY_DN241_c1_g1_i4.p22; TRINITY_DN241_c1_g1_i6.p7; TRINITY_DN241_c1_g1_i6.p3; TRINITY_DN241_c1_g1_i6.p1; TRINITY_DN241_c1_g1_i6.p16; TRINITY_DN241_c1_g1_i6.p18; TRINITY_DN241_c1_g1_i6.p2; TRINITY_DN241_c1_g1_i6.p4; TRINITY_DN241_c1_g1_i3.p18; TRINITY_DN241_c1_g1_i3.p3; TRINITY_DN241_c1_g1_i3.p17; TRINITY_DN241_c1_g1_i3.p7; TRINITY_DN241_c1_g1_i3.p19; TRINITY_DN241_c1_g1_i3.p4; TRINITY_DN241_c1_g1_i3.p2; TRINITY_DN241_c1_g1_i3.p1; TRINITY_DN241_c1_g1_i2.p3	2536-2877[-]; 176-856[+]; 6233-6571[+]; 3074-4132[-]; 5350-6036[+]; 1179-1772[-]; 2015-2386[-]; 4239-4592[-]; 3258-4316[-]; 5301-6575[+]; 6725-7096[+]; 4423-4776[-]; 8439-9119[-]; 2720-3061[-]; 7523-8116[+]; 2199-2570[-]; 4327-5916[+]; 3449-3802[-]; 6088-6408[-]; 1813-3342[-]; 6451-7131[-]; 899-1219[+]; 3409-3762[-]; 1391-2047[-]; 6048-6368[-]; 6411-7091[-]; 2244-3302[-]; 4287-5876[+]; 1653-2225[-]	Q0P4F7; O49668; O31826	48.11	4.6805e-25	PF00501.28^AMP-binding^AMP-binding enzyme^24-111^E:9.1e-29; PF11947.8^DUF3464^Photosynthesis affected mutant 68^65-222^E:1.7e-43; PF00501.28^AMP-binding^AMP-binding enzyme^24-111^E:8.8e-29; PF00501.28^AMP-binding^AMP-binding enzyme^4-329^E:2.9e-73; PF00501.28^AMP-binding^AMP-binding enzyme^34-206^E:8.7e-43; PF00501.28^AMP-binding^AMP-binding enzyme^4-422^E:9.5e-107; PF00501.28^AMP-binding^AMP-binding enzyme^4-422^E:2.1e-106`PF13193.6^AMP-binding_C^AMP-binding enzyme C-terminal domain^431-507^E:3.3e-17; PF00501.28^AMP-binding^AMP-binding enzyme^4-422^E:1.9e-106`PF13193.6^AMP-binding_C^AMP-binding enzyme C-terminal domain^431-490^E:3.1e-10; PF00501.28^AMP-binding^AMP-binding enzyme^24-111^E:5.6e-28`PF13193.6^AMP-binding_C^AMP-binding enzyme C-terminal domain^120-196^E:6.9e-18; PF00501.28^AMP-binding^AMP-binding enzyme^72-103^E:2e-07`PF13193.6^AMP-binding_C^AMP-binding enzyme C-terminal domain^112-171^E:5.7e-11	sigP:0.997875^^^; sigP:0.999558^^^; sigP:0.990744^^^; sigP:0.994061^^^; sigP:0.963392^^^; sigP:0.993272^^^; sigP:0.998855^^^; sigP:0.754885^^^; sigP:0.997184^^^	GO:0003824^molecular_function^catalytic activity	K00666: fatty-acyl-CoA synthase [EC:6.2.1.-]
1173	TRINITY_DN2421_c0_g1	TRINITY_DN2421_c0_g1_i4; TRINITY_DN2421_c0_g1_i6; TRINITY_DN2421_c0_g1_i10				TRINITY_DN2421_c0_g1_i4.p1; TRINITY_DN2421_c0_g1_i6.p1; TRINITY_DN2421_c0_g1_i10.p1	3-1712[-]; 3-767[-]	O35132	37.6	3.03333e-12	PF00067.22^p450^Cytochrome P450^139-538^E:1.1e-43; PF00067.22^p450^Cytochrome P450^11-223^E:3.3e-32	sigP:0.994051^^^; sigP:0.998931^^^	GO:0005506^molecular_function^iron ion binding`GO:0016705^molecular_function^oxidoreductase activity, acting on paired donors, with incorporation or reduction of molecular oxygen`GO:0020037^molecular_function^heme binding`GO:0055114^biological_process^oxidation-reduction process	K07438: calcidiol 1-monooxygenase (25-hydroxyvitamin D3 1alpha-hydroxylase) [EC:1.14.15.18]
1174	TRINITY_DN2424_c0_g1	TRINITY_DN2424_c0_g1_i5; TRINITY_DN2424_c0_g1_i7; TRINITY_DN2424_c0_g1_i3; TRINITY_DN2424_c0_g1_i9; TRINITY_DN2424_c0_g1_i21; TRINITY_DN2424_c0_g1_i14; TRINITY_DN2424_c0_g1_i15; TRINITY_DN2424_c0_g1_i12	G3V9D0	30.0632	2.55989e-13	TRINITY_DN2424_c0_g1_i5.p1; TRINITY_DN2424_c0_g1_i7.p2; TRINITY_DN2424_c0_g1_i7.p8; TRINITY_DN2424_c0_g1_i7.p1; TRINITY_DN2424_c0_g1_i3.p1; TRINITY_DN2424_c0_g1_i3.p2; TRINITY_DN2424_c0_g1_i9.p13; TRINITY_DN2424_c0_g1_i9.p14; TRINITY_DN2424_c0_g1_i9.p1; TRINITY_DN2424_c0_g1_i9.p2; TRINITY_DN2424_c0_g1_i21.p2; TRINITY_DN2424_c0_g1_i21.p1; TRINITY_DN2424_c0_g1_i14.p1; TRINITY_DN2424_c0_g1_i15.p10; TRINITY_DN2424_c0_g1_i15.p1; TRINITY_DN2424_c0_g1_i15.p2; TRINITY_DN2424_c0_g1_i12.p12; TRINITY_DN2424_c0_g1_i12.p3; TRINITY_DN2424_c0_g1_i12.p1	343-954[-]; 343-1077[-]; 1271-1579[+]; 2290-3099[+]; 343-2073[-]; 2898-3734[+]; 1385-1693[+]; 3162-3470[-]; 3643-4512[+]; 343-1212[-]; 3167-4252[+]; 343-1470[-]; 343-891[-]; 2878-3210[+]; 1028-2053[-]; 3007-4134[+]	G3V9D0	30.7636	8.76509e-14	PF05686.12^Glyco_transf_90^Glycosyl transferase family 90^54-197^E:3.3e-21; PF05686.12^Glyco_transf_90^Glycosyl transferase family 90^95-238^E:6.7e-21; PF05686.12^Glyco_transf_90^Glycosyl transferase family 90^428-569^E:5.7e-20; PF05686.12^Glyco_transf_90^Glycosyl transferase family 90^140-282^E:1.1e-20; PF05686.12^Glyco_transf_90^Glycosyl transferase family 90^70-354^E:1.3e-24; PF05686.12^Glyco_transf_90^Glycosyl transferase family 90^226-368^E:2.2e-20; PF05686.12^Glyco_transf_90^Glycosyl transferase family 90^34-176^E:4.7e-21	sigP:0.999129^^^; sigP:0.997962^^^; sigP:0.995522^^^; sigP:0.950598^^^; sigP:0.99819^^^; sigP:0.991856^^^; sigP:0.999406^^^		K13667: protein glucosyltransferase [EC:2.4.1.-]
1175	TRINITY_DN2426_c0_g1	TRINITY_DN2426_c0_g1_i4; TRINITY_DN2426_c0_g1_i5; TRINITY_DN2426_c0_g1_i6; TRINITY_DN2426_c0_g1_i7; TRINITY_DN2426_c0_g1_i1; TRINITY_DN2426_c0_g1_i2; TRINITY_DN2426_c0_g1_i3; TRINITY_DN2426_c0_g1_i8	Q0JM17; Q5JK84; Q56XG6	76.3364	2.90909e-78	TRINITY_DN2426_c0_g1_i4.p2; TRINITY_DN2426_c0_g1_i5.p1; TRINITY_DN2426_c0_g1_i6.p1; TRINITY_DN2426_c0_g1_i7.p1; TRINITY_DN2426_c0_g1_i1.p1; TRINITY_DN2426_c0_g1_i1.p3; TRINITY_DN2426_c0_g1_i2.p2; TRINITY_DN2426_c0_g1_i2.p4; TRINITY_DN2426_c0_g1_i3.p4; TRINITY_DN2426_c0_g1_i3.p1; TRINITY_DN2426_c0_g1_i8.p2	390-1730[-]; 319-1275[-]; 3-854[-]; 319-1302[-]; 856-2004[-]; 390-734[-]; 390-1283[-]; 1393-1719[-]; 473-790[+]; 825-2189[-]; 390-1703[-]	Q9LFN6; Q0JM17; Q56XG6	74.7778	1.33333e-43	PF00270.29^DEAD^DEAD/DEAH box helicase^80-247^E:1.6e-36`PF04851.15^ResIII^Type III restriction enzyme, res subunit^96-243^E:5.2e-07`PF00271.31^Helicase_C^Helicase conserved C-terminal domain^288-401^E:2.4e-26; PF00270.29^DEAD^DEAD/DEAH box helicase^71-238^E:7.1e-37`PF04851.15^ResIII^Type III restriction enzyme, res subunit^87-234^E:2.4e-07; PF00270.29^DEAD^DEAD/DEAH box helicase^71-214^E:1e-30`PF04851.15^ResIII^Type III restriction enzyme, res subunit^87-201^E:2.6e-05; PF00270.29^DEAD^DEAD/DEAH box helicase^80-247^E:7.6e-37`PF04851.15^ResIII^Type III restriction enzyme, res subunit^96-243^E:2.6e-07; PF00270.29^DEAD^DEAD/DEAH box helicase^71-238^E:1.1e-36`PF04851.15^ResIII^Type III restriction enzyme, res subunit^87-234^E:3.7e-07; PF00271.31^Helicase_C^Helicase conserved C-terminal domain^1-69^E:1.4e-19; PF00270.29^DEAD^DEAD/DEAH box helicase^4-98^E:7.4e-17`PF00271.31^Helicase_C^Helicase conserved C-terminal domain^139-252^E:1.1e-26; PF05953.12^Allatostatin^Allatostatin^66-75^E:0.098; PF00270.29^DEAD^DEAD/DEAH box helicase^71-238^E:1.6e-36`PF04851.15^ResIII^Type III restriction enzyme, res subunit^87-234^E:5.4e-07`PF00271.31^Helicase_C^Helicase conserved C-terminal domain^279-370^E:1.3e-20; PF00270.29^DEAD^DEAD/DEAH box helicase^71-238^E:1.5e-36`PF04851.15^ResIII^Type III restriction enzyme, res subunit^87-234^E:5e-07`PF00271.31^Helicase_C^Helicase conserved C-terminal domain^279-392^E:2.3e-26	sigP:0.998973^^^; sigP:0.99878^^^; sigP:0.999272^^^; sigP:0.998776^^^; sigP:0.999001^^^; sigP:0.998459^^^	GO:0003676^molecular_function^nucleic acid binding`GO:0005524^molecular_function^ATP binding`GO:0003677^molecular_function^DNA binding`GO:0016787^molecular_function^hydrolase activity; GO:0003676^molecular_function^nucleic acid binding`GO:0005524^molecular_function^ATP binding; GO:0005184^molecular_function^neuropeptide hormone activity	K12812: ATP-dependent RNA helicase UAP56/SUB2 [EC:3.6.4.13]
1176	TRINITY_DN2428_c0_g1	TRINITY_DN2428_c0_g1_i3	P52410	64.7	1.1e-127	TRINITY_DN2428_c0_g1_i3.p1	2-1315[-]	P23902	69.7	9.8e-138	PF00109.26^ketoacyl-synt^Beta-ketoacyl synthase, N-terminal domain^48-298^E:4.5e-55`PF02801.22^Ketoacyl-synt_C^Beta-ketoacyl synthase, C-terminal domain^308-378^E:1.7e-16	sigP:0.998094^^^		K09458: 3-oxoacyl-[acyl-carrier-protein] synthase II [EC:2.3.1.179]
1177	TRINITY_DN2429_c0_g1	TRINITY_DN2429_c0_g1_i4; TRINITY_DN2429_c0_g1_i5; TRINITY_DN2429_c0_g1_i6; TRINITY_DN2429_c0_g1_i7; TRINITY_DN2429_c0_g1_i1; TRINITY_DN2429_c0_g1_i2; TRINITY_DN2429_c0_g1_i3; TRINITY_DN2429_c0_g1_i8; TRINITY_DN2429_c0_g1_i9; TRINITY_DN2429_c0_g1_i14; TRINITY_DN2429_c0_g1_i12; TRINITY_DN2429_c0_g1_i13; TRINITY_DN2429_c0_g1_i10; TRINITY_DN2429_c0_g1_i11	Q9SGE9	54.476	3.8e-92	TRINITY_DN2429_c0_g1_i4.p4; TRINITY_DN2429_c0_g1_i4.p3; TRINITY_DN2429_c0_g1_i4.p1; TRINITY_DN2429_c0_g1_i4.p9; TRINITY_DN2429_c0_g1_i4.p5; TRINITY_DN2429_c0_g1_i5.p1; TRINITY_DN2429_c0_g1_i5.p2; TRINITY_DN2429_c0_g1_i5.p10; TRINITY_DN2429_c0_g1_i6.p2; TRINITY_DN2429_c0_g1_i6.p1; TRINITY_DN2429_c0_g1_i6.p4; TRINITY_DN2429_c0_g1_i7.p2; TRINITY_DN2429_c0_g1_i7.p1; TRINITY_DN2429_c0_g1_i7.p4; TRINITY_DN2429_c0_g1_i1.p3; TRINITY_DN2429_c0_g1_i1.p7; TRINITY_DN2429_c0_g1_i1.p1; TRINITY_DN2429_c0_g1_i1.p2; TRINITY_DN2429_c0_g1_i2.p3; TRINITY_DN2429_c0_g1_i2.p2; TRINITY_DN2429_c0_g1_i2.p5; TRINITY_DN2429_c0_g1_i2.p1; TRINITY_DN2429_c0_g1_i3.p1; TRINITY_DN2429_c0_g1_i3.p8; TRINITY_DN2429_c0_g1_i3.p3; TRINITY_DN2429_c0_g1_i3.p9; TRINITY_DN2429_c0_g1_i8.p8; TRINITY_DN2429_c0_g1_i8.p4; TRINITY_DN2429_c0_g1_i8.p2; TRINITY_DN2429_c0_g1_i8.p1; TRINITY_DN2429_c0_g1_i9.p1; TRINITY_DN2429_c0_g1_i9.p5; TRINITY_DN2429_c0_g1_i9.p3; TRINITY_DN2429_c0_g1_i14.p2; TRINITY_DN2429_c0_g1_i14.p3; TRINITY_DN2429_c0_g1_i14.p1; TRINITY_DN2429_c0_g1_i14.p11; TRINITY_DN2429_c0_g1_i12.p1; TRINITY_DN2429_c0_g1_i12.p7; TRINITY_DN2429_c0_g1_i12.p4; TRINITY_DN2429_c0_g1_i12.p2; TRINITY_DN2429_c0_g1_i13.p9; TRINITY_DN2429_c0_g1_i13.p1; TRINITY_DN2429_c0_g1_i13.p2; TRINITY_DN2429_c0_g1_i10.p2; TRINITY_DN2429_c0_g1_i10.p1; TRINITY_DN2429_c0_g1_i10.p4; TRINITY_DN2429_c0_g1_i11.p3; TRINITY_DN2429_c0_g1_i11.p1; TRINITY_DN2429_c0_g1_i11.p6	2098-3150[-]; 7655-8731[-]; 5692-7083[+]; 4339-4941[+]; 709-1752[-]; 1082-2866[-]; 5518-6213[+]; 4402-4767[+]; 5195-5890[+]; 960-2819[-]; 4008-4610[+]; 4804-5499[+]; 709-2439[-]; 3617-4219[+]; 6837-7913[-]; 3757-4359[+]; 709-2568[-]; 5110-6597[+]; 5777-6472[+]; 960-2003[-]; 4590-5192[+]; 2349-3401[-]; 4500-4904[+]; 5530-6225[+]; 3752-4147[-]; 7073-8149[-]; 5110-6501[+]; 1333-3117[-]; 4306-4851[+]; 5760-6455[+]; 5735-6430[+]; 4871-5275[+]; 4339-4884[+]; 5627-6322[+]; 4838-5242[+]; 5868-6563[+]; 5493-6188[+]; 4306-4908[+]; 5045-5740[+]; 3757-4302[+]	Q9SGE9; Q9M2G7; Q9VCA5; Q9NSD9	47.4813	2.90313e-25	PF18262.1^PhetRS_B1^Phe-tRNA synthetase beta subunit B1 domain^1-93^E:1.2e-34`PF03483.17^B3_4^B3/4 domain^122-284^E:2.4e-27; PF04577.14^DUF563^Protein of unknown function (DUF563)^36-123^E:3.2e-10; PF01569.21^PAP2^PAP2 superfamily^102-229^E:2.4e-18; PF03484.15^B5^tRNA synthetase B5 domain^40-107^E:2e-17`PF17759.1^tRNA_synthFbeta^Phenylalanyl tRNA synthetase beta chain CLM domain^112-330^E:1.3e-46; PF18262.1^PhetRS_B1^Phe-tRNA synthetase beta subunit B1 domain^1-93^E:2.8e-34`PF03483.17^B3_4^B3/4 domain^122-284^E:7.2e-27`PF03484.15^B5^tRNA synthetase B5 domain^312-379^E:4.5e-17`PF17759.1^tRNA_synthFbeta^Phenylalanyl tRNA synthetase beta chain CLM domain^384-575^E:1.8e-34; PF01569.21^PAP2^PAP2 superfamily^102-227^E:8.6e-19; PF18262.1^PhetRS_B1^Phe-tRNA synthetase beta subunit B1 domain^1-93^E:3e-34`PF03483.17^B3_4^B3/4 domain^122-284^E:7.8e-27`PF03484.15^B5^tRNA synthetase B5 domain^312-379^E:4.7e-17`PF17759.1^tRNA_synthFbeta^Phenylalanyl tRNA synthetase beta chain CLM domain^384-593^E:3e-42; PF18262.1^PhetRS_B1^Phe-tRNA synthetase beta subunit B1 domain^15-50^E:3.7e-13`PF03483.17^B3_4^B3/4 domain^79-241^E:6.8e-27`PF03484.15^B5^tRNA synthetase B5 domain^269-336^E:4.3e-17`PF17759.1^tRNA_synthFbeta^Phenylalanyl tRNA synthetase beta chain CLM domain^341-559^E:4.7e-46; PF18262.1^PhetRS_B1^Phe-tRNA synthetase beta subunit B1 domain^1-93^E:3e-34`PF03483.17^B3_4^B3/4 domain^122-284^E:7.8e-27`PF03484.15^B5^tRNA synthetase B5 domain^312-379^E:4.7e-17`PF17759.1^tRNA_synthFbeta^Phenylalanyl tRNA synthetase beta chain CLM domain^384-602^E:5.5e-46; PF01569.21^PAP2^PAP2 superfamily^102-228^E:3.4e-18; PF03484.15^B5^tRNA synthetase B5 domain^40-107^E:2e-17`PF17759.1^tRNA_synthFbeta^Phenylalanyl tRNA synthetase beta chain CLM domain^112-321^E:7.5e-43	sigP:0.999502^^^; sigP:0.875222^^^; sigP:0.942122^^^; sigP:0.993117^^^; sigP:0.990325^^^; sigP:0.981743^^^; sigP:0.998022^^^; sigP:0.997868^^^; sigP:0.998929^^^	GO:0003723^molecular_function^RNA binding`GO:0004826^molecular_function^phenylalanine-tRNA ligase activity; GO:0016757^molecular_function^transferase activity, transferring glycosyl groups; GO:0000287^molecular_function^magnesium ion binding`GO:0003723^molecular_function^RNA binding`GO:0005524^molecular_function^ATP binding`GO:0006432^biological_process^phenylalanyl-tRNA aminoacylation; GO:0003723^molecular_function^RNA binding`GO:0004826^molecular_function^phenylalanine-tRNA ligase activity`GO:0000287^molecular_function^magnesium ion binding`GO:0005524^molecular_function^ATP binding`GO:0006432^biological_process^phenylalanyl-tRNA aminoacylation	K01890: phenylalanyl-tRNA synthetase beta chain [EC:6.1.1.20]
1178	TRINITY_DN242_c1_g1	TRINITY_DN242_c1_g1_i1	P35381	67.1	1.1e-195	TRINITY_DN242_c1_g1_i1.p1	36-1685[+]	P35381	67.1	2.2e-195	PF02874.23^ATP-synt_ab_N^ATP synthase alpha/beta family, beta-barrel domain^68-133^E:1.8e-17`PF00006.25^ATP-synt_ab^ATP synthase alpha/beta family, nucleotide-binding domain^190-409^E:1.5e-71`PF00306.27^ATP-synt_ab_C^ATP synthase alpha/beta chain, C terminal domain^416-543^E:1.9e-42	sigP:0.999485^^^	GO:0046034^biological_process^ATP metabolic process`GO:1902600^biological_process^proton transmembrane transport`GO:0005524^molecular_function^ATP binding`GO:0015986^biological_process^ATP synthesis coupled proton transport	K02132: F-type H+-transporting ATPase subunit alpha
1179	TRINITY_DN2430_c0_g1	TRINITY_DN2430_c0_g1_i2; TRINITY_DN2430_c0_g1_i3; TRINITY_DN2430_c0_g1_i15; TRINITY_DN2430_c0_g1_i8; TRINITY_DN2430_c0_g1_i13	Q8VXZ7; P14749; Q55B10	44.2667	5.66672e-26	TRINITY_DN2430_c0_g1_i2.p1; TRINITY_DN2430_c0_g1_i2.p4; TRINITY_DN2430_c0_g1_i3.p2; TRINITY_DN2430_c0_g1_i15.p1; TRINITY_DN2430_c0_g1_i8.p2; TRINITY_DN2430_c0_g1_i13.p4	86-1453[+]; 3226-3639[-]; 1002-1676[+]; 229-1029[+]; 578-1252[+]; 578-1105[+]	Q8VXZ7; Q55B10	41.38	1.14003e-20	PF02065.18^Melibiase^Melibiase^20-109^E:5.1e-09`PF16499.5^Melibiase_2^Alpha galactosidase A^37-288^E:4.5e-72`PF17801.1^Melibiase_C^Alpha galactosidase C-terminal beta sandwich domain^302-385^E:6.3e-12; PF16499.5^Melibiase_2^Alpha galactosidase A^1-57^E:3.6e-10`PF17801.1^Melibiase_C^Alpha galactosidase C-terminal beta sandwich domain^71-154^E:1.7e-12; PF16499.5^Melibiase_2^Alpha galactosidase A^3-99^E:7.5e-18`PF17801.1^Melibiase_C^Alpha galactosidase C-terminal beta sandwich domain^113-196^E:2.4e-12; PF16499.5^Melibiase_2^Alpha galactosidase A^1-57^E:2.3e-10`PF17801.1^Melibiase_C^Alpha galactosidase C-terminal beta sandwich domain^71-132^E:2.6e-08	sigP:0.009073^CS^pos:^Pr:; sigP:0.971002^^^; sigP:0.997113^^^; sigP:0.999249^^^	GO:0004557^molecular_function^alpha-galactosidase activity`GO:0005975^biological_process^carbohydrate metabolic process`GO:0004553^molecular_function^hydrolase activity, hydrolyzing O-glycosyl compounds; GO:0004553^molecular_function^hydrolase activity, hydrolyzing O-glycosyl compounds`GO:0005975^biological_process^carbohydrate metabolic process	K07407: alpha-galactosidase [EC:3.2.1.22]
1180	TRINITY_DN2431_c0_g1	TRINITY_DN2431_c0_g1_i5; TRINITY_DN2431_c0_g1_i3; TRINITY_DN2431_c0_g1_i9	Q6IDB6	54.8	2.95556e-29	TRINITY_DN2431_c0_g1_i5.p8; TRINITY_DN2431_c0_g1_i5.p1; TRINITY_DN2431_c0_g1_i5.p11; TRINITY_DN2431_c0_g1_i5.p4; TRINITY_DN2431_c0_g1_i5.p2; TRINITY_DN2431_c0_g1_i3.p4; TRINITY_DN2431_c0_g1_i3.p2; TRINITY_DN2431_c0_g1_i3.p8; TRINITY_DN2431_c0_g1_i3.p1; TRINITY_DN2431_c0_g1_i9.p11	6851-7564[+]; 1191-3332[+]; 560-1210[+]; 5766-6911[-]; 3793-5349[-]; 5603-6748[-]; 3630-5186[-]; 6688-7401[+]; 560-3169[+]; 6307-6942[-]	Q6IDB6	56.9667	1.73333e-12	PF00294.24^PfkB^pfkB family carbohydrate kinase^135-209^E:3.5e-07; PF00383.23^dCMP_cyt_deam_1^Cytidine and deoxycytidylate deaminase zinc-binding region^137-239^E:1.3e-22`PF14437.6^MafB19-deam^MafB19-like deaminase^138-249^E:1.7e-18; PF01753.18^zf-MYND^MYND finger^458-497^E:3.5e-09; PF00383.23^dCMP_cyt_deam_1^Cytidine and deoxycytidylate deaminase zinc-binding region^137-199^E:3.6e-12`PF14437.6^MafB19-deam^MafB19-like deaminase^138-193^E:7.8e-09	sigP:0.997111^^^; sigP:0.984488^^^; sigP:0.935971^^^; sigP:0.99466^^^; sigP:0.999086^^^	GO:0008251^molecular_function^tRNA-specific adenosine deaminase activity`GO:0002100^biological_process^tRNA wobble adenosine to inosine editing	K15441: tRNA-specific adenosine deaminase 2 [EC:3.5.4.-]
1181	TRINITY_DN2432_c0_g1	TRINITY_DN2432_c0_g1_i4; TRINITY_DN2432_c0_g1_i5; TRINITY_DN2432_c0_g1_i6; TRINITY_DN2432_c0_g1_i7; TRINITY_DN2432_c0_g1_i2; TRINITY_DN2432_c0_g1_i3; TRINITY_DN2432_c0_g1_i8	P38318	43.8571	5.57143e-29	TRINITY_DN2432_c0_g1_i4.p1; TRINITY_DN2432_c0_g1_i5.p1; TRINITY_DN2432_c0_g1_i6.p1; TRINITY_DN2432_c0_g1_i7.p1; TRINITY_DN2432_c0_g1_i2.p1; TRINITY_DN2432_c0_g1_i3.p1; TRINITY_DN2432_c0_g1_i8.p1	1153-2967[-]; 3-2393[-]; 3-2375[-]; 350-2641[-]; 905-2719[-]	Q8NCG7	29.7	4.77143e-12	PF01764.25^Lipase_3^Lipase (class 3)^181-315^E:6.1e-23; PF01764.25^Lipase_3^Lipase (class 3)^181-315^E:9.6e-23; PF01764.25^Lipase_3^Lipase (class 3)^175-309^E:9.5e-23; PF01764.25^Lipase_3^Lipase (class 3)^181-315^E:9e-23	sigP:0.98429^^^; sigP:0.986631^^^	GO:0006629^biological_process^lipid metabolic process	K13806: sn1-specific diacylglycerol lipase [EC:3.1.1.-]
1182	TRINITY_DN2432_c0_g3	TRINITY_DN2432_c0_g3_i1				TRINITY_DN2432_c0_g3_i1.p2	3-737[+]	O00400	33.5	6.7e-19	PF13000.7^Acatn^Acetyl-coenzyme A transporter 1^32-119^E:2.7e-15`PF13000.7^Acatn^Acetyl-coenzyme A transporter 1^121-231^E:7.1e-23	sigP:0.998346^^^	GO:0008521^molecular_function^acetyl-CoA transmembrane transporter activity`GO:0016021^cellular_component^integral component of membrane	K03372: MFS transporter, PAT family, solute carrier family 33 (acetyl-CoA transportor), member 1 [EC:2.3.1.-]
1183	TRINITY_DN2435_c0_g1	TRINITY_DN2435_c0_g1_i5; TRINITY_DN2435_c0_g1_i6; TRINITY_DN2435_c0_g1_i7; TRINITY_DN2435_c0_g1_i2; TRINITY_DN2435_c0_g1_i3; TRINITY_DN2435_c0_g1_i8; TRINITY_DN2435_c0_g1_i9; TRINITY_DN2435_c0_g1_i12; TRINITY_DN2435_c0_g1_i13; TRINITY_DN2435_c0_g1_i11	Q56Y42	57.316	5.12e-58	TRINITY_DN2435_c0_g1_i5.p2; TRINITY_DN2435_c0_g1_i5.p6; TRINITY_DN2435_c0_g1_i5.p1; TRINITY_DN2435_c0_g1_i6.p1; TRINITY_DN2435_c0_g1_i6.p3; TRINITY_DN2435_c0_g1_i7.p7; TRINITY_DN2435_c0_g1_i7.p1; TRINITY_DN2435_c0_g1_i2.p8; TRINITY_DN2435_c0_g1_i2.p3; TRINITY_DN2435_c0_g1_i2.p1; TRINITY_DN2435_c0_g1_i3.p3; TRINITY_DN2435_c0_g1_i3.p6; TRINITY_DN2435_c0_g1_i3.p1; TRINITY_DN2435_c0_g1_i8.p8; TRINITY_DN2435_c0_g1_i8.p4; TRINITY_DN2435_c0_g1_i8.p1; TRINITY_DN2435_c0_g1_i9.p1; TRINITY_DN2435_c0_g1_i9.p4; TRINITY_DN2435_c0_g1_i12.p7; TRINITY_DN2435_c0_g1_i12.p1; TRINITY_DN2435_c0_g1_i12.p3; TRINITY_DN2435_c0_g1_i13.p4; TRINITY_DN2435_c0_g1_i13.p1; TRINITY_DN2435_c0_g1_i11.p4; TRINITY_DN2435_c0_g1_i11.p1	2049-2993[-]; 2-340[+]; 624-1802[+]; 1-819[+]; 1202-1696[-]; 168-482[-]; 848-2026[+]; 2329-3030[-]; 624-1757[+]; 2501-3202[-]; 97-411[-]; 2482-2976[-]; 777-1910[+]; 624-1880[+]; 2185-2886[-]	Q56Y42	59.85	1.7e-64	PF00248.21^Aldo_ket_red^Aldo/keto reductase family^73-377^E:2.7e-62; PF00248.21^Aldo_ket_red^Aldo/keto reductase family^80-257^E:6.7e-35; PF00248.21^Aldo_ket_red^Aldo/keto reductase family^73-368^E:1.3e-59; PF00248.21^Aldo_ket_red^Aldo/keto reductase family^73-369^E:3.4e-60	sigP:0.999068^^^; sigP:0.995012^^^; sigP:0.998359^^^; sigP:0.994915^^^; sigP:0.997439^^^; sigP:0.996453^^^		K05275: pyridoxine 4-dehydrogenase [EC:1.1.1.65]
1186	TRINITY_DN243_c0_g3	TRINITY_DN243_c0_g3_i7; TRINITY_DN243_c0_g3_i4; TRINITY_DN243_c0_g3_i2; TRINITY_DN243_c0_g3_i11	P35684	66.7067	3e-125	TRINITY_DN243_c0_g3_i7.p9; TRINITY_DN243_c0_g3_i7.p6; TRINITY_DN243_c0_g3_i7.p2; TRINITY_DN243_c0_g3_i7.p3; TRINITY_DN243_c0_g3_i4.p2; TRINITY_DN243_c0_g3_i4.p3; TRINITY_DN243_c0_g3_i4.p11; TRINITY_DN243_c0_g3_i2.p3; TRINITY_DN243_c0_g3_i2.p13; TRINITY_DN243_c0_g3_i2.p2; TRINITY_DN243_c0_g3_i2.p8; TRINITY_DN243_c0_g3_i11.p9; TRINITY_DN243_c0_g3_i11.p10; TRINITY_DN243_c0_g3_i11.p2; TRINITY_DN243_c0_g3_i11.p3	241-576[+]; 1076-1480[+]; 3310-4446[+]; 2289-3407[-]; 3672-5276[+]; 2672-3763[-]; 3965-5011[+]; 2965-4056[-]; 852-1187[-]; 2895-4031[+]; 1874-2992[-]	P35684	72.2875	1.5e-135	PF00297.22^Ribosomal_L3^Ribosomal protein L3^33-379^E:1.7e-171; PF00297.22^Ribosomal_L3^Ribosomal protein L3^7-353^E:4.1e-167; PF00297.22^Ribosomal_L3^Ribosomal protein L3^8-333^E:7.9e-158; PF00297.22^Ribosomal_L3^Ribosomal protein L3^31-356^E:5.3e-162; PF00297.22^Ribosomal_L3^Ribosomal protein L3^8-347^E:2.3e-164	sigP:0.991778^^^; sigP:0.99857^^^; sigP:0.998938^^^; sigP:0.998499^^^; sigP:0.998321^^^; sigP:0.998997^^^; sigP:0.270879^CS^pos:^Pr:	GO:0003735^molecular_function^structural constituent of ribosome`GO:0006412^biological_process^translation`GO:0005622^cellular_component^intracellular`GO:0005840^cellular_component^ribosome	K02925: large subunit ribosomal protein L3e
1187	TRINITY_DN243_c1_g1	TRINITY_DN243_c1_g1_i1; TRINITY_DN243_c1_g1_i3; TRINITY_DN243_c1_g1_i2	Q9XJ35	55.25	3.35e-27	TRINITY_DN243_c1_g1_i1.p1; TRINITY_DN243_c1_g1_i3.p1; TRINITY_DN243_c1_g1_i2.p1; TRINITY_DN243_c1_g1_i2.p2	352-1428[-]; 541-1449[-]; 738-1637[-]; 352-741[-]	Q9XJ35; B2KCS5	50.125	2.75e-13	PF00574.23^CLP_protease^Clp protease^140-320^E:1.5e-40; PF00574.23^CLP_protease^Clp protease^140-301^E:3.6e-31; PF00574.23^CLP_protease^Clp protease^140-221^E:9.1e-10; PF00574.23^CLP_protease^Clp protease^1-92^E:6.5e-21	sigP:0.999087^^^; sigP:0.99887^^^		K01358: ATP-dependent Clp protease, protease subunit [EC:3.4.21.92]
1190	TRINITY_DN2442_c0_g1	TRINITY_DN2442_c0_g1_i1	Q54QM8	63.2	7.4e-31	TRINITY_DN2442_c0_g1_i1.p2	74-517[+]	Q54QM8	63.2	1.7e-30	PF16906.5^Ribosomal_L26^Ribosomal proteins L26 eukaryotic, L24P archaeal^8-123^E:5.2e-31`PF00467.29^KOW^KOW motif^51-82^E:2e-07	sigP:0.999433^^^	GO:0003735^molecular_function^structural constituent of ribosome`GO:0006412^biological_process^translation`GO:0015934^cellular_component^large ribosomal subunit	K02898: large subunit ribosomal protein L26e
1191	TRINITY_DN2443_c0_g2	TRINITY_DN2443_c0_g2_i8; TRINITY_DN2443_c0_g2_i1; TRINITY_DN2443_c0_g2_i2; TRINITY_DN2443_c0_g2_i7	Q8C8R3	44.4	8.07e-17	TRINITY_DN2443_c0_g2_i8.p2; TRINITY_DN2443_c0_g2_i8.p1; TRINITY_DN2443_c0_g2_i1.p4; TRINITY_DN2443_c0_g2_i1.p1; TRINITY_DN2443_c0_g2_i1.p5; TRINITY_DN2443_c0_g2_i2.p4; TRINITY_DN2443_c0_g2_i2.p1; TRINITY_DN2443_c0_g2_i7.p1; TRINITY_DN2443_c0_g2_i7.p4; TRINITY_DN2443_c0_g2_i7.p3	3-647[-]; 995-1999[+]; 3-563[-]; 1534-2262[+]; 919-1416[+]; 836-1222[+]; 3-626[-]; 1452-2174[+]; 943-1347[-]	Q8C8R3	45	6e-18	PF12796.7^Ank_2^Ankyrin repeats (3 copies)^22-114^E:6.4e-09`PF12796.7^Ank_2^Ankyrin repeats (3 copies)^77-149^E:1.8e-12`PF13606.6^Ank_3^Ankyrin repeat^87-115^E:0.00019`PF00023.30^Ank^Ankyrin repeat^87-117^E:0.00019`PF13637.6^Ank_4^Ankyrin repeats (many copies)^88-140^E:4.2e-10`PF13606.6^Ank_3^Ankyrin repeat^120-147^E:0.001`PF13637.6^Ank_4^Ankyrin repeats (many copies)^122-173^E:1.7e-09`PF00023.30^Ank^Ankyrin repeat^122-147^E:0.00043`PF13857.6^Ank_5^Ankyrin repeats (many copies)^139-190^E:4.9e-08`PF12796.7^Ank_2^Ankyrin repeats (3 copies)^151-210^E:3.3e-09`PF13606.6^Ank_3^Ankyrin repeat^152-180^E:0.00091`PF00023.30^Ank^Ankyrin repeat^152-183^E:0.00094; PF12796.7^Ank_2^Ankyrin repeats (3 copies)^49-121^E:1.3e-12`PF13606.6^Ank_3^Ankyrin repeat^59-87^E:0.00015`PF13857.6^Ank_5^Ankyrin repeats (many copies)^59-99^E:3.5e-06`PF00023.30^Ank^Ankyrin repeat^59-89^E:0.00015`PF13637.6^Ank_4^Ankyrin repeats (many copies)^60-112^E:3.2e-10`PF13606.6^Ank_3^Ankyrin repeat^92-119^E:0.00082`PF13637.6^Ank_4^Ankyrin repeats (many copies)^94-145^E:1.3e-09`PF00023.30^Ank^Ankyrin repeat^94-119^E:0.00035`PF13857.6^Ank_5^Ankyrin repeats (many copies)^111-162^E:3.8e-08`PF12796.7^Ank_2^Ankyrin repeats (3 copies)^124-182^E:3.1e-09`PF13606.6^Ank_3^Ankyrin repeat^124-152^E:0.00073`PF00023.30^Ank^Ankyrin repeat^124-155^E:0.00075`PF13637.6^Ank_4^Ankyrin repeats (many copies)^127-176^E:2.3e-06; PF12796.7^Ank_2^Ankyrin repeats (3 copies)^71-142^E:1.8e-12`PF13606.6^Ank_3^Ankyrin repeat^80-108^E:0.00018`PF13857.6^Ank_5^Ankyrin repeats (many copies)^80-120^E:4.2e-06`PF00023.30^Ank^Ankyrin repeat^80-110^E:0.00018`PF13637.6^Ank_4^Ankyrin repeats (many copies)^81-133^E:3.9e-10`PF13606.6^Ank_3^Ankyrin repeat^113-140^E:0.00097`PF13637.6^Ank_4^Ankyrin repeats (many copies)^115-166^E:1.6e-09`PF00023.30^Ank^Ankyrin repeat^115-140^E:0.00041`PF13857.6^Ank_5^Ankyrin repeats (many copies)^132-183^E:4.6e-08`PF12796.7^Ank_2^Ankyrin repeats (3 copies)^145-203^E:3.8e-09`PF13606.6^Ank_3^Ankyrin repeat^145-173^E:0.00086`PF00023.30^Ank^Ankyrin repeat^145-176^E:0.00089	sigP:0.999111^^^; sigP:0.998914^^^; sigP:0.993501^^^; sigP:0.996851^^^; sigP:0.995995^^^; sigP:0.926132^^^; sigP:0.994297^^^; sigP:0.993264^^^	GO:0005515^molecular_function^protein binding	K10380: ankyrin
1192	TRINITY_DN2444_c0_g1	TRINITY_DN2444_c0_g1_i4; TRINITY_DN2444_c0_g1_i5; TRINITY_DN2444_c0_g1_i6; TRINITY_DN2444_c0_g1_i7; TRINITY_DN2444_c0_g1_i1; TRINITY_DN2444_c0_g1_i2; TRINITY_DN2444_c0_g1_i3	C7J0A2	52.2556	1.31111e-102	TRINITY_DN2444_c0_g1_i4.p1; TRINITY_DN2444_c0_g1_i5.p3; TRINITY_DN2444_c0_g1_i5.p2; TRINITY_DN2444_c0_g1_i6.p1; TRINITY_DN2444_c0_g1_i6.p3; TRINITY_DN2444_c0_g1_i7.p1; TRINITY_DN2444_c0_g1_i1.p1; TRINITY_DN2444_c0_g1_i2.p1; TRINITY_DN2444_c0_g1_i3.p1	1-1911[-]; 1349-1999[-]; 1-1398[-]; 429-2105[-]; 1-444[+]; 17-1147[-]; 1-1593[-]; 16-1140[-]	C7J0A2	52.325	3.625e-51	PF01751.22^Toprim^Toprim domain^4-149^E:2.2e-15`PF01131.20^Topoisom_bac^DNA topoisomerase^166-586^E:1.2e-103; PF01751.22^Toprim^Toprim domain^4-149^E:1.8e-16; PF01131.20^Topoisom_bac^DNA topoisomerase^35-415^E:8.9e-95; PF01751.22^Toprim^Toprim domain^4-149^E:1.7e-15`PF01131.20^Topoisom_bac^DNA topoisomerase^166-522^E:2.6e-91; PF01751.22^Toprim^Toprim domain^4-149^E:7.7e-16`PF01131.20^Topoisom_bac^DNA topoisomerase^166-349^E:4e-46; PF01751.22^Toprim^Toprim domain^4-149^E:1.6e-15`PF01131.20^Topoisom_bac^DNA topoisomerase^166-460^E:1.9e-66; PF01751.22^Toprim^Toprim domain^4-149^E:7.6e-16`PF01131.20^Topoisom_bac^DNA topoisomerase^166-352^E:2.7e-46	sigP:0.995761^^^; sigP:0.99898^^^; sigP:0.99838^^^	GO:0003677^molecular_function^DNA binding`GO:0003916^molecular_function^DNA topoisomerase activity`GO:0006265^biological_process^DNA topological change	K03165: DNA topoisomerase III [EC:5.6.2.1]
1193	TRINITY_DN2446_c0_g1	TRINITY_DN2446_c0_g1_i4; TRINITY_DN2446_c0_g1_i5; TRINITY_DN2446_c0_g1_i6; TRINITY_DN2446_c0_g1_i7; TRINITY_DN2446_c0_g1_i1; TRINITY_DN2446_c0_g1_i2; TRINITY_DN2446_c0_g1_i3; TRINITY_DN2446_c0_g1_i8; TRINITY_DN2446_c0_g1_i22; TRINITY_DN2446_c0_g1_i21; TRINITY_DN2446_c0_g1_i20; TRINITY_DN2446_c0_g1_i16; TRINITY_DN2446_c0_g1_i17; TRINITY_DN2446_c0_g1_i14; TRINITY_DN2446_c0_g1_i15; TRINITY_DN2446_c0_g1_i12; TRINITY_DN2446_c0_g1_i13; TRINITY_DN2446_c0_g1_i10; TRINITY_DN2446_c0_g1_i11	Q39247; Q0E2P1	59.1649	2e-39	TRINITY_DN2446_c0_g1_i4.p4; TRINITY_DN2446_c0_g1_i4.p3; TRINITY_DN2446_c0_g1_i4.p1; TRINITY_DN2446_c0_g1_i4.p2; TRINITY_DN2446_c0_g1_i5.p2; TRINITY_DN2446_c0_g1_i5.p3; TRINITY_DN2446_c0_g1_i5.p1; TRINITY_DN2446_c0_g1_i5.p5; TRINITY_DN2446_c0_g1_i6.p1; TRINITY_DN2446_c0_g1_i6.p2; TRINITY_DN2446_c0_g1_i6.p3; TRINITY_DN2446_c0_g1_i7.p2; TRINITY_DN2446_c0_g1_i7.p3; TRINITY_DN2446_c0_g1_i7.p1; TRINITY_DN2446_c0_g1_i1.p1; TRINITY_DN2446_c0_g1_i1.p2; TRINITY_DN2446_c0_g1_i1.p3; TRINITY_DN2446_c0_g1_i2.p2; TRINITY_DN2446_c0_g1_i2.p1; TRINITY_DN2446_c0_g1_i3.p1; TRINITY_DN2446_c0_g1_i3.p2; TRINITY_DN2446_c0_g1_i8.p3; TRINITY_DN2446_c0_g1_i8.p4; TRINITY_DN2446_c0_g1_i8.p2; TRINITY_DN2446_c0_g1_i8.p1; TRINITY_DN2446_c0_g1_i22.p2; TRINITY_DN2446_c0_g1_i22.p1; TRINITY_DN2446_c0_g1_i21.p1; TRINITY_DN2446_c0_g1_i21.p3; TRINITY_DN2446_c0_g1_i21.p2; TRINITY_DN2446_c0_g1_i20.p2; TRINITY_DN2446_c0_g1_i20.p3; TRINITY_DN2446_c0_g1_i20.p1; TRINITY_DN2446_c0_g1_i16.p3; TRINITY_DN2446_c0_g1_i16.p2; TRINITY_DN2446_c0_g1_i16.p1; TRINITY_DN2446_c0_g1_i17.p1; TRINITY_DN2446_c0_g1_i17.p2; TRINITY_DN2446_c0_g1_i17.p5; TRINITY_DN2446_c0_g1_i14.p1; TRINITY_DN2446_c0_g1_i14.p2; TRINITY_DN2446_c0_g1_i14.p3; TRINITY_DN2446_c0_g1_i15.p3; TRINITY_DN2446_c0_g1_i15.p2; TRINITY_DN2446_c0_g1_i15.p1; TRINITY_DN2446_c0_g1_i12.p2; TRINITY_DN2446_c0_g1_i12.p1; TRINITY_DN2446_c0_g1_i12.p3; TRINITY_DN2446_c0_g1_i13.p1; TRINITY_DN2446_c0_g1_i13.p2; TRINITY_DN2446_c0_g1_i10.p1; TRINITY_DN2446_c0_g1_i10.p10; TRINITY_DN2446_c0_g1_i10.p2; TRINITY_DN2446_c0_g1_i11.p4; TRINITY_DN2446_c0_g1_i11.p2; TRINITY_DN2446_c0_g1_i11.p1; TRINITY_DN2446_c0_g1_i11.p3	208-783[+]; 3711-4469[-]; 1726-3237[-]; 4738-5823[-]; 4986-6071[-]; 3959-4717[-]; 1701-3485[-]; 3822-4580[-]; 3910-4668[-]; 1925-3436[-]; 1131-1889[-]; 94-657[-]; 4849-5934[-]; 1726-2442[-]; 2158-3243[-]; 3711-4151[-]; 5048-6133[-]; 4021-4779[-]; 3966-4724[-]; 1726-3249[-]; 4937-6022[-]; 3962-4312[-]; 4993-6078[-]	Q39247; Q0E2P1	60.9737	1.89474e-41	PF00400.32^WD40^WD domain, G-beta repeat^330-356^E:0.12; PF18826.1^bVLRF1^bacteroidetes VLRF1 release factor^218-354^E:8e-22; PF00400.32^WD40^WD domain, G-beta repeat^330-356^E:0.14; PF00400.32^WD40^WD domain, G-beta repeat^65-91^E:0.043; PF00400.32^WD40^WD domain, G-beta repeat^334-360^E:0.12	sigP:0.99465^^^; sigP:0.999026^^^; sigP:0.996359^^^; sigP:0.994348^^^; sigP:0.999697^^^; sigP:0.993198^^^; sigP:0.851623^^^; sigP:0.994718^^^	GO:0005515^molecular_function^protein binding	K04354: serine/threonine-protein phosphatase 2A regulatory subunit B
1194	TRINITY_DN2449_c0_g1	TRINITY_DN2449_c0_g1_i2	Q944H5	33.8	1.3e-12	TRINITY_DN2449_c0_g1_i2.p2; TRINITY_DN2449_c0_g1_i2.p1	845-1345[-]; 2-664[+]	Q944H5	43.1	9.8e-22	PF00153.27^Mito_carr^Mitochondrial carrier protein^80-165^E:2.3e-20	sigP:0.997169^^^; sigP:0.999219^^^		K15119: solute carrier family 25, member 39/40
1195	TRINITY_DN2450_c0_g1	TRINITY_DN2450_c0_g1_i5; TRINITY_DN2450_c0_g1_i2; TRINITY_DN2450_c0_g1_i3	Q8Z1T1	53.1	5.23906e-53	TRINITY_DN2450_c0_g1_i5.p10; TRINITY_DN2450_c0_g1_i5.p11; TRINITY_DN2450_c0_g1_i5.p13; TRINITY_DN2450_c0_g1_i5.p2; TRINITY_DN2450_c0_g1_i5.p6; TRINITY_DN2450_c0_g1_i5.p1; TRINITY_DN2450_c0_g1_i2.p5; TRINITY_DN2450_c0_g1_i2.p1; TRINITY_DN2450_c0_g1_i2.p10; TRINITY_DN2450_c0_g1_i2.p2; TRINITY_DN2450_c0_g1_i2.p11; TRINITY_DN2450_c0_g1_i3.p6; TRINITY_DN2450_c0_g1_i3.p8; TRINITY_DN2450_c0_g1_i3.p9; TRINITY_DN2450_c0_g1_i3.p10; TRINITY_DN2450_c0_g1_i3.p1	230-649[+]; 3221-3631[-]; 4187-4576[-]; 5568-6557[+]; 3727-4161[+]; 908-2221[-]; 3811-4275[+]; 1041-2639[-]; 363-782[+]; 5061-6050[+]; 3305-3715[-]; 4109-4573[+]; 3603-4013[-]; 2315-2692[+]	Q8Z1T1; Q7UBC5	41.6667	1.60207e-59	PF00722.21^Glyco_hydro_16^Glycosyl hydrolases family 16^178-329^E:3.6e-13; PF01423.22^LSM^LSM domain^17-55^E:3.9e-07; PF01207.17^Dus^Dihydrouridine synthase (Dus)^1-212^E:1.5e-47; PF01423.22^LSM^LSM domain^17-80^E:1.6e-12; PF01207.17^Dus^Dihydrouridine synthase (Dus)^92-307^E:4.9e-51	sigP:0.997516^^^; sigP:0.986466^^^; sigP:0.947015^^^; sigP:0.616947^^^; sigP:0.977591^^^; sigP:0.999202^^^; sigP:0.983251^^^; sigP:0.960354^^^; sigP:0.989751^^^	GO:0004553^molecular_function^hydrolase activity, hydrolyzing O-glycosyl compounds`GO:0005975^biological_process^carbohydrate metabolic process; GO:0017150^molecular_function^tRNA dihydrouridine synthase activity`GO:0050660^molecular_function^flavin adenine dinucleotide binding`GO:0008033^biological_process^tRNA processing`GO:0055114^biological_process^oxidation-reduction process	K05539: tRNA-dihydrouridine synthase A [EC:1.-.-.-]
1196	TRINITY_DN2452_c0_g1	TRINITY_DN2452_c0_g1_i4; TRINITY_DN2452_c0_g1_i1; TRINITY_DN2452_c0_g1_i2	A4SCX0	50.6	1.64e-68	TRINITY_DN2452_c0_g1_i4.p2; TRINITY_DN2452_c0_g1_i1.p1; TRINITY_DN2452_c0_g1_i2.p1	747-1574[-]; 324-1424[-]; 3-1205[-]	A5G6I5; A4SCX0	53.9333	2.26667e-44	PF01634.18^HisG^ATP phosphoribosyltransferase^124-238^E:5.6e-24; PF01634.18^HisG^ATP phosphoribosyltransferase^124-286^E:2.6e-39`PF08029.11^HisG_C^HisG, C-terminal domain^292-362^E:2.9e-19; PF01634.18^HisG^ATP phosphoribosyltransferase^124-286^E:3.2e-39	sigP:0.998976^^^	GO:0003879^molecular_function^ATP phosphoribosyltransferase activity`GO:0000105^biological_process^histidine biosynthetic process`GO:0005737^cellular_component^cytoplasm; GO:0003879^molecular_function^ATP phosphoribosyltransferase activity`GO:0000105^biological_process^histidine biosynthetic process`GO:0005737^cellular_component^cytoplasm`GO:0000287^molecular_function^magnesium ion binding	K00765: ATP phosphoribosyltransferase [EC:2.4.2.17]
1197	TRINITY_DN2453_c0_g2	TRINITY_DN2453_c0_g2_i1	Q9SEE9	59.5	3.7e-20	TRINITY_DN2453_c0_g2_i1.p1	3-602[-]	Q9SEE9	47	9.9e-21	PF13893.6^RRM_5^RNA recognition motif. (a.k.a. RRM, RBD, or RNP domain)^93-170^E:0.12`PF00076.22^RRM_1^RNA recognition motif. (a.k.a. RRM, RBD, or RNP domain)^98-166^E:2e-16	sigP:0.995513^^^	GO:0003676^molecular_function^nucleic acid binding	K14325: RNA-binding protein with serine-rich domain 1
1200	TRINITY_DN2455_c0_g1	TRINITY_DN2455_c0_g1_i1	P31009	69.9	5.2e-88	TRINITY_DN2455_c0_g1_i1.p2	95-895[-]	P49154	68.7	6.9e-94	PF00333.20^Ribosomal_S5^Ribosomal protein S5, N-terminal domain^89-153^E:1.3e-27`PF03719.15^Ribosomal_S5_C^Ribosomal protein S5, C-terminal domain^173-243^E:5.6e-23	sigP:0.997866^^^	GO:0003723^molecular_function^RNA binding`GO:0003735^molecular_function^structural constituent of ribosome`GO:0006412^biological_process^translation`GO:0005840^cellular_component^ribosome	K02981: small subunit ribosomal protein S2e
1201	TRINITY_DN2456_c0_g1	TRINITY_DN2456_c0_g1_i4; TRINITY_DN2456_c0_g1_i1; TRINITY_DN2456_c0_g1_i2	Q8BI06	30.0333	2.53333e-32	TRINITY_DN2456_c0_g1_i4.p1; TRINITY_DN2456_c0_g1_i1.p1; TRINITY_DN2456_c0_g1_i2.p1	1-2670[-]; 425-2905[-]; 1-1974[-]	Q8BI06; Q8WUJ3	28.8	2.03333e-43	PF10162.9^G8^G8 domain^54-158^E:4.1e-14; PF10162.9^G8^G8 domain^54-158^E:3.7e-14	sigP:0.10553^CS^pos:^Pr:; sigP:0.786498^^^		K19031: cell migration-inducing and hyaluronan-binding protein [EC:3.2.1.35]
1202	TRINITY_DN2461_c0_g1	TRINITY_DN2461_c0_g1_i4; TRINITY_DN2461_c0_g1_i5; TRINITY_DN2461_c0_g1_i2; TRINITY_DN2461_c0_g1_i9	Q9C801	45.05	1.90011e-14	TRINITY_DN2461_c0_g1_i4.p1; TRINITY_DN2461_c0_g1_i5.p1; TRINITY_DN2461_c0_g1_i2.p4; TRINITY_DN2461_c0_g1_i2.p1; TRINITY_DN2461_c0_g1_i9.p4; TRINITY_DN2461_c0_g1_i9.p1	281-1822[+]; 2813-3298[+]; 281-1879[+]; 3139-3624[+]; 281-1849[+]	Q9C801	28.35	2.55e-21	PF12656.7^G-patch_2^G-patch domain^166-224^E:2.1e-23`PF18131.1^KN17_SH3^KN17 SH3-like C-terminal domain^411-448^E:1.4e-06; PF12656.7^G-patch_2^G-patch domain^166-224^E:2.2e-23`PF18131.1^KN17_SH3^KN17 SH3-like C-terminal domain^411-449^E:1.4e-06; PF12656.7^G-patch_2^G-patch domain^166-224^E:2.1e-23`PF18131.1^KN17_SH3^KN17 SH3-like C-terminal domain^411-449^E:1.3e-06	sigP:0.998049^^^; sigP:0.998161^^^		K13101: G patch domain and KOW motifs-containing protein
1203	TRINITY_DN2462_c0_g1	TRINITY_DN2462_c0_g1_i4; TRINITY_DN2462_c0_g1_i5; TRINITY_DN2462_c0_g1_i6; TRINITY_DN2462_c0_g1_i7; TRINITY_DN2462_c0_g1_i10	Q9SCY2	38.8	4.26e-18	TRINITY_DN2462_c0_g1_i4.p3; TRINITY_DN2462_c0_g1_i4.p1; TRINITY_DN2462_c0_g1_i4.p2; TRINITY_DN2462_c0_g1_i5.p1; TRINITY_DN2462_c0_g1_i5.p4; TRINITY_DN2462_c0_g1_i5.p2; TRINITY_DN2462_c0_g1_i6.p2; TRINITY_DN2462_c0_g1_i6.p1; TRINITY_DN2462_c0_g1_i6.p4; TRINITY_DN2462_c0_g1_i7.p4; TRINITY_DN2462_c0_g1_i7.p1; TRINITY_DN2462_c0_g1_i7.p2; TRINITY_DN2462_c0_g1_i10.p4; TRINITY_DN2462_c0_g1_i10.p1; TRINITY_DN2462_c0_g1_i10.p2	739-1350[+]; 3362-4738[-]; 1509-2690[-]; 3762-4565[-]; 3494-4681[-]; 3785-4933[-]; 3362-4516[-]	Q9SCY2	36.4	3.3e-19	PF00254.28^FKBP_C^FKBP-type peptidyl-prolyl cis-trans isomerase^98-173^E:3e-17; PF02077.15^SURF4^SURF4 family^311-387^E:1.7e-08	sigP:0.982502^^^; sigP:0.997454^^^; sigP:0.998883^^^	GO:0016021^cellular_component^integral component of membrane	K01802: peptidylprolyl isomerase [EC:5.2.1.8]
1207	TRINITY_DN2463_c0_g2	TRINITY_DN2463_c0_g2_i1	Q07017	40.2	2.2e-36	TRINITY_DN2463_c0_g2_i1.p1	1-2787[-]	Q03132	41.2	6e-28	PF02801.22^Ketoacyl-synt_C^Beta-ketoacyl synthase, C-terminal domain^46-161^E:5.5e-28`PF14765.6^PS-DH^Polyketide synthase dehydratase^258-546^E:1.7e-14	sigP:0.998368^^^		K16007: 8,8a-deoxyoleandolide synthase
1210	TRINITY_DN2468_c0_g2	TRINITY_DN2468_c0_g2_i1; TRINITY_DN2468_c0_g2_i3; TRINITY_DN2468_c0_g2_i2; TRINITY_DN2468_c0_g2_i5; TRINITY_DN2468_c0_g2_i4	Q93Z70	62.2667	3.83578e-85	TRINITY_DN2468_c0_g2_i1.p6; TRINITY_DN2468_c0_g2_i1.p1; TRINITY_DN2468_c0_g2_i1.p5; TRINITY_DN2468_c0_g2_i1.p4; TRINITY_DN2468_c0_g2_i3.p3; TRINITY_DN2468_c0_g2_i3.p1; TRINITY_DN2468_c0_g2_i2.p7; TRINITY_DN2468_c0_g2_i2.p1; TRINITY_DN2468_c0_g2_i5.p3; TRINITY_DN2468_c0_g2_i5.p1; TRINITY_DN2468_c0_g2_i4.p1; TRINITY_DN2468_c0_g2_i4.p4	2502-2927[-]; 91-1041[+]; 1650-2081[-]; 1087-1548[+]; 1961-2449[-]; 91-1269[+]; 1506-1895[+]; 1889-2314[-]; 98-1297[+]; 1861-2286[-]	Q6AV34; Q93Z70	63.84	7.4e-92	PF00903.25^Glyoxalase^Glyoxalase/Bleomycin resistance protein/Dioxygenase superfamily^6-125^E:3.3e-05; PF01118.24^Semialdhyde_dh^Semialdehyde dehydrogenase, NAD binding domain^50-188^E:1.7e-30`PF02774.18^Semialdhyde_dhC^Semialdehyde dehydrogenase, dimerisation domain^205-309^E:1.4e-09; PF01118.24^Semialdhyde_dh^Semialdehyde dehydrogenase, NAD binding domain^50-188^E:2.7e-30`PF02774.18^Semialdhyde_dhC^Semialdehyde dehydrogenase, dimerisation domain^205-363^E:8.2e-16; PF02774.18^Semialdhyde_dhC^Semialdehyde dehydrogenase, dimerisation domain^212-370^E:8.5e-16	sigP:0.998708^^^; sigP:0.995411^^^; sigP:0.999398^^^; sigP:0.984682^^^; sigP:0.997822^^^	GO:0016620^molecular_function^oxidoreductase activity, acting on the aldehyde or oxo group of donors, NAD or NADP as acceptor`GO:0051287^molecular_function^NAD binding`GO:0055114^biological_process^oxidation-reduction process`GO:0046983^molecular_function^protein dimerization activity`GO:0008652^biological_process^cellular amino acid biosynthetic process; GO:0016620^molecular_function^oxidoreductase activity, acting on the aldehyde or oxo group of donors, NAD or NADP as acceptor`GO:0046983^molecular_function^protein dimerization activity`GO:0008652^biological_process^cellular amino acid biosynthetic process	K00145: N-acetyl-gamma-glutamyl-phosphate reductase [EC:1.2.1.38]
1211	TRINITY_DN2470_c0_g1	TRINITY_DN2470_c0_g1_i4; TRINITY_DN2470_c0_g1_i1; TRINITY_DN2470_c0_g1_i3; TRINITY_DN2470_c0_g1_i14; TRINITY_DN2470_c0_g1_i10	Q9MAU3; W0RYD3	32.7375	7.0625e-22	TRINITY_DN2470_c0_g1_i4.p1; TRINITY_DN2470_c0_g1_i1.p1; TRINITY_DN2470_c0_g1_i1.p2; TRINITY_DN2470_c0_g1_i3.p2; TRINITY_DN2470_c0_g1_i3.p1; TRINITY_DN2470_c0_g1_i14.p6; TRINITY_DN2470_c0_g1_i10.p1; TRINITY_DN2470_c0_g1_i10.p2	967-2148[+]; 2089-3891[-]; 652-1644[+]; 967-1980[+]; 2082-3884[-]; 1580-2107[+]; 2296-4098[-]; 857-2194[+]	Q9MAU3; F4ISL7	32.5875	1.5e-15	PF07571.13^TAF6_C^TAF6 C-terminal HEAT repeat domain^241-326^E:1.2e-12; PF07571.13^TAF6_C^TAF6 C-terminal HEAT repeat domain^260-328^E:3.2e-07; PF07571.13^TAF6_C^TAF6 C-terminal HEAT repeat domain^185-270^E:9e-13; PF07571.13^TAF6_C^TAF6 C-terminal HEAT repeat domain^23-108^E:2.2e-13; PF07571.13^TAF6_C^TAF6 C-terminal HEAT repeat domain^260-345^E:1.5e-12	sigP:0.997719^^^; sigP:0.997935^^^; sigP:0.999292^^^; sigP:0.916664^^^	GO:0006367^biological_process^transcription initiation from RNA polymerase II promoter	K03131: transcription initiation factor TFIID subunit 6
1212	TRINITY_DN2474_c0_g1	TRINITY_DN2474_c0_g1_i4; TRINITY_DN2474_c0_g1_i5; TRINITY_DN2474_c0_g1_i7; TRINITY_DN2474_c0_g1_i1; TRINITY_DN2474_c0_g1_i2; TRINITY_DN2474_c0_g1_i3	Q8RWE8	57.9	1.06667e-28	TRINITY_DN2474_c0_g1_i4.p7; TRINITY_DN2474_c0_g1_i4.p2; TRINITY_DN2474_c0_g1_i4.p3; TRINITY_DN2474_c0_g1_i4.p9; TRINITY_DN2474_c0_g1_i5.p6; TRINITY_DN2474_c0_g1_i5.p2; TRINITY_DN2474_c0_g1_i5.p8; TRINITY_DN2474_c0_g1_i7.p3; TRINITY_DN2474_c0_g1_i7.p6; TRINITY_DN2474_c0_g1_i7.p1; TRINITY_DN2474_c0_g1_i1.p1; TRINITY_DN2474_c0_g1_i1.p5; TRINITY_DN2474_c0_g1_i1.p3; TRINITY_DN2474_c0_g1_i2.p6; TRINITY_DN2474_c0_g1_i2.p1; TRINITY_DN2474_c0_g1_i2.p4; TRINITY_DN2474_c0_g1_i3.p1; TRINITY_DN2474_c0_g1_i3.p4	1109-1495[-]; 2465-3301[-]; 1528-2187[-]; 3468-3782[-]; 1528-3096[-]; 3263-3577[-]; 1968-2759[-]; 2926-3240[-]; 1109-1975[-]; 1950-2786[-]; 2953-3267[-]; 1109-1672[-]; 3131-3445[-]; 2173-2964[-]; 1109-2581[-]; 2748-3062[-]	Q8RWE8	55.3091	8e-15		sigP:0.979195^^^; sigP:0.813412^^^; sigP:0.997915^^^; sigP:0.999679^^^; sigP:0.998043^^^		K14190: GDP-L-galactose phosphorylase [EC:2.7.7.69]
1213	TRINITY_DN2478_c0_g1	TRINITY_DN2478_c0_g1_i1; TRINITY_DN2478_c0_g1_i2; TRINITY_DN2478_c0_g1_i3	Q8R4N0; Q8N0X4	43.18	2.84e-37	TRINITY_DN2478_c0_g1_i1.p4; TRINITY_DN2478_c0_g1_i1.p2; TRINITY_DN2478_c0_g1_i2.p2; TRINITY_DN2478_c0_g1_i2.p5; TRINITY_DN2478_c0_g1_i3.p1	1753-2196[-]; 926-1741[-]; 1753-2151[-]; 926-1948[-]	Q8R4N0; Q8N0X4	47.35	2.375e-20	PF03328.14^HpcH_HpaI^HpcH/HpaI aldolase/citrate lyase family^88-194^E:6.2e-18; PF03328.14^HpcH_HpaI^HpcH/HpaI aldolase/citrate lyase family^34-125^E:1.6e-18; PF03328.14^HpcH_HpaI^HpcH/HpaI aldolase/citrate lyase family^34-263^E:1.8e-42	sigP:0.978999^^^; sigP:0.995632^^^; sigP:0.996001^^^	GO:0003824^molecular_function^catalytic activity	K11390: citrate lyase subunit beta-like protein [EC:4.1.-.-]
1216	TRINITY_DN2482_c0_g2	TRINITY_DN2482_c0_g2_i8; TRINITY_DN2482_c0_g2_i1; TRINITY_DN2482_c0_g2_i3; TRINITY_DN2482_c0_g2_i2; TRINITY_DN2482_c0_g2_i5; TRINITY_DN2482_c0_g2_i4; TRINITY_DN2482_c0_g2_i7; TRINITY_DN2482_c0_g2_i6	Q949X7	65.8438	1e-70	TRINITY_DN2482_c0_g2_i8.p1; TRINITY_DN2482_c0_g2_i8.p7; TRINITY_DN2482_c0_g2_i1.p4; TRINITY_DN2482_c0_g2_i1.p1; TRINITY_DN2482_c0_g2_i3.p1; TRINITY_DN2482_c0_g2_i3.p7; TRINITY_DN2482_c0_g2_i2.p5; TRINITY_DN2482_c0_g2_i2.p1; TRINITY_DN2482_c0_g2_i5.p1; TRINITY_DN2482_c0_g2_i5.p5; TRINITY_DN2482_c0_g2_i4.p6; TRINITY_DN2482_c0_g2_i4.p1; TRINITY_DN2482_c0_g2_i4.p3; TRINITY_DN2482_c0_g2_i7.p1; TRINITY_DN2482_c0_g2_i6.p1; TRINITY_DN2482_c0_g2_i6.p8	296-1765[-]; 3752-4084[-]; 3556-3984[-]; 3437-3769[-]; 3359-3742[+]; 3437-3865[-]; 3507-3839[-]; 1914-2405[-]; 296-1069[-]; 3556-3888[-]	Q6ZG77; Q949X7	64.5125	1.0875e-70	PF01168.20^Ala_racemase_N^Alanine racemase, N-terminal domain^107-308^E:6.3e-09`PF02784.16^Orn_Arg_deC_N^Pyridoxal-dependent decarboxylase, pyridoxal binding domain^108-354^E:9.3e-53`PF00278.22^Orn_DAP_Arg_deC^Pyridoxal-dependent decarboxylase, C-terminal sheet domain^139-443^E:9.2e-22; PF02784.16^Orn_Arg_deC_N^Pyridoxal-dependent decarboxylase, pyridoxal binding domain^72-122^E:6.3e-06`PF00278.22^Orn_DAP_Arg_deC^Pyridoxal-dependent decarboxylase, C-terminal sheet domain^123-211^E:9.3e-22	sigP:0.992928^^^; sigP:0.998776^^^; sigP:0.998798^^^; sigP:0.997343^^^; sigP:0.994111^^^; sigP:0.998114^^^	GO:0003824^molecular_function^catalytic activity	K01586: diaminopimelate decarboxylase [EC:4.1.1.20]
1217	TRINITY_DN2482_c0_g4	TRINITY_DN2482_c0_g4_i1	P16157	35.1	4.8e-18	TRINITY_DN2482_c0_g4_i1.p1	335-4033[+]	G5E8K5	28.2	7e-32	PF13857.6^Ank_5^Ankyrin repeats (many copies)^571-612^E:3.6e-07`PF13606.6^Ank_3^Ankyrin repeat^572-600^E:0.0024`PF00023.30^Ank^Ankyrin repeat^572-602^E:3.8e-06`PF13637.6^Ank_4^Ankyrin repeats (many copies)^573-621^E:6.2e-10`PF12796.7^Ank_2^Ankyrin repeats (3 copies)^575-666^E:3.2e-14`PF13857.6^Ank_5^Ankyrin repeats (many copies)^593-646^E:1.6e-08`PF13637.6^Ank_4^Ankyrin repeats (many copies)^639-686^E:9.1e-06`PF13606.6^Ank_3^Ankyrin repeat^639-666^E:0.0043`PF00023.30^Ank^Ankyrin repeat^639-666^E:0.012`PF12796.7^Ank_2^Ankyrin repeats (3 copies)^661-727^E:1.9e-06`PF00023.30^Ank^Ankyrin repeat^671-702^E:0.00037`PF12796.7^Ank_2^Ankyrin repeats (3 copies)^710-801^E:1.5e-09`PF00023.30^Ank^Ankyrin repeat^746-774^E:0.0097`PF12796.7^Ank_2^Ankyrin repeats (3 copies)^894-988^E:1.6e-08`PF13637.6^Ank_4^Ankyrin repeats (many copies)^929-984^E:7.7e-05`PF12796.7^Ank_2^Ankyrin repeats (3 copies)^1040-1103^E:1.8e-10`PF00023.30^Ank^Ankyrin repeat^1043-1067^E:0.035`PF13637.6^Ank_4^Ankyrin repeats (many copies)^1044-1096^E:1.8e-08`PF13857.6^Ank_5^Ankyrin repeats (many copies)^1062-1115^E:3.6e-08`PF13606.6^Ank_3^Ankyrin repeat^1075-1097^E:0.0021`PF00023.30^Ank^Ankyrin repeat^1075-1106^E:0.00022	sigP:0.991855^^^	GO:0005515^molecular_function^protein binding	K10380: ankyrin
1218	TRINITY_DN2483_c0_g3	TRINITY_DN2483_c0_g3_i6; TRINITY_DN2483_c0_g3_i7; TRINITY_DN2483_c0_g3_i5; TRINITY_DN2483_c0_g3_i2; TRINITY_DN2483_c0_g3_i3	Q9LD55	50.45	4.45e-149	TRINITY_DN2483_c0_g3_i6.p9; TRINITY_DN2483_c0_g3_i6.p2; TRINITY_DN2483_c0_g3_i7.p2; TRINITY_DN2483_c0_g3_i5.p4; TRINITY_DN2483_c0_g3_i5.p1; TRINITY_DN2483_c0_g3_i2.p1; TRINITY_DN2483_c0_g3_i2.p4; TRINITY_DN2483_c0_g3_i3.p1; TRINITY_DN2483_c0_g3_i3.p10; TRINITY_DN2483_c0_g3_i3.p3	777-1298[-]; 1652-4324[+]; 1422-4094[+]; 3722-4621[+]; 1422-3176[+]; 1422-3161[+]; 3910-4809[+]; 1652-3406[+]; 3952-4851[+]	Q9LD55; Q40554	45.35	1.5e-26	PF01399.27^PCI^PCI domain^380-516^E:6.7e-09; PF01399.27^PCI^PCI domain^380-516^E:3.4e-09; PF01399.27^PCI^PCI domain^380-516^E:3.3e-09	sigP:0.999173^^^; sigP:0.999267^^^; sigP:0.999798^^^		K03254: translation initiation factor 3 subunit A
1219	TRINITY_DN2485_c0_g1	TRINITY_DN2485_c0_g1_i4; TRINITY_DN2485_c0_g1_i6; TRINITY_DN2485_c0_g1_i7; TRINITY_DN2485_c0_g1_i1; TRINITY_DN2485_c0_g1_i2; TRINITY_DN2485_c0_g1_i3; TRINITY_DN2485_c0_g1_i8; TRINITY_DN2485_c0_g1_i9	O82197	49.3333	1.29524e-15	TRINITY_DN2485_c0_g1_i4.p5; TRINITY_DN2485_c0_g1_i4.p2; TRINITY_DN2485_c0_g1_i6.p5; TRINITY_DN2485_c0_g1_i6.p4; TRINITY_DN2485_c0_g1_i6.p2; TRINITY_DN2485_c0_g1_i7.p5; TRINITY_DN2485_c0_g1_i7.p3; TRINITY_DN2485_c0_g1_i7.p1; TRINITY_DN2485_c0_g1_i1.p1; TRINITY_DN2485_c0_g1_i1.p2; TRINITY_DN2485_c0_g1_i2.p2; TRINITY_DN2485_c0_g1_i2.p3; TRINITY_DN2485_c0_g1_i2.p6; TRINITY_DN2485_c0_g1_i2.p4; TRINITY_DN2485_c0_g1_i3.p3; TRINITY_DN2485_c0_g1_i3.p1; TRINITY_DN2485_c0_g1_i3.p5; TRINITY_DN2485_c0_g1_i8.p1; TRINITY_DN2485_c0_g1_i8.p2; TRINITY_DN2485_c0_g1_i9.p2; TRINITY_DN2485_c0_g1_i9.p1	2544-2975[-]; 171-896[+]; 171-638[+]; 660-1232[+]; 2008-3033[+]; 2324-2755[-]; 1672-2262[+]; 1977-3002[+]; 476-1201[+]; 2008-2598[+]; 2660-3091[-]; 1977-2567[+]; 2629-3060[-]; 1919-2944[+]; 171-962[+]; 1672-2697[+]	Q9SZE4; O82197	48.975	1.75001e-32	PF03357.21^Snf7^Snf7^35-215^E:6.3e-39; PF03357.21^Snf7^Snf7^24-164^E:8.2e-31; PF12697.7^Abhydrolase_6^Alpha/beta hydrolase family^74-305^E:1.5e-10; PF03357.21^Snf7^Snf7^35-215^E:8.4e-39	sigP:0.979349^^^; sigP:0.99963^^^; sigP:0.99838^^^; sigP:0.986335^^^; sigP:0.997878^^^	GO:0007034^biological_process^vacuolar transport	K12194: charged multivesicular body protein 4
1220	TRINITY_DN2485_c0_g2	TRINITY_DN2485_c0_g2_i1; TRINITY_DN2485_c0_g2_i3; TRINITY_DN2485_c0_g2_i5; TRINITY_DN2485_c0_g2_i4	Q7XA78	42.3333	1.50833e-36	TRINITY_DN2485_c0_g2_i1.p2; TRINITY_DN2485_c0_g2_i1.p4; TRINITY_DN2485_c0_g2_i3.p3; TRINITY_DN2485_c0_g2_i5.p7; TRINITY_DN2485_c0_g2_i5.p2; TRINITY_DN2485_c0_g2_i4.p2	75-1028[+]; 1770-2264[+]; 466-1062[+]; 1987-2343[+]	Q7XA78	41.775	8.7605e-35	PF13225.6^DUF4033^Domain of unknown function (DUF4033)^172-258^E:3.4e-37; PF13225.6^DUF4033^Domain of unknown function (DUF4033)^53-139^E:1.3e-37	sigP:0.998971^^^; sigP:0.998824^^^; sigP:0.997394^^^; sigP:0.997726^^^		K17911: beta-carotene isomerase [EC:5.2.1.14]
1221	TRINITY_DN2488_c0_g1	TRINITY_DN2488_c0_g1_i5; TRINITY_DN2488_c0_g1_i2; TRINITY_DN2488_c0_g1_i3; TRINITY_DN2488_c0_g1_i8; TRINITY_DN2488_c0_g1_i9; TRINITY_DN2488_c0_g1_i14; TRINITY_DN2488_c0_g1_i15; TRINITY_DN2488_c0_g1_i11				TRINITY_DN2488_c0_g1_i5.p1; TRINITY_DN2488_c0_g1_i2.p1; TRINITY_DN2488_c0_g1_i3.p3; TRINITY_DN2488_c0_g1_i8.p2; TRINITY_DN2488_c0_g1_i9.p1; TRINITY_DN2488_c0_g1_i14.p2; TRINITY_DN2488_c0_g1_i15.p1; TRINITY_DN2488_c0_g1_i11.p2	2-1060[+]; 2-955[+]; 2-808[+]; 2-727[+]	P54423	36.05	3.38225e-13	PF00082.22^Peptidase_S8^Subtilase family^79-315^E:1.1e-31; PF00082.22^Peptidase_S8^Subtilase family^79-305^E:2.4e-29; PF00082.22^Peptidase_S8^Subtilase family^79-261^E:6.4e-22; PF00082.22^Peptidase_S8^Subtilase family^79-231^E:1.1e-17	sigP:0.981982^^^	GO:0004252^molecular_function^serine-type endopeptidase activity`GO:0006508^biological_process^proteolysis	K13274: cell wall-associated protease [EC:3.4.21.-]
1222	TRINITY_DN248_c0_g1	TRINITY_DN248_c0_g1_i4; TRINITY_DN248_c0_g1_i5; TRINITY_DN248_c0_g1_i7; TRINITY_DN248_c0_g1_i2; TRINITY_DN248_c0_g1_i3; TRINITY_DN248_c0_g1_i10	P15145	32.6	7.37857e-25	TRINITY_DN248_c0_g1_i4.p5; TRINITY_DN248_c0_g1_i4.p1; TRINITY_DN248_c0_g1_i5.p3; TRINITY_DN248_c0_g1_i5.p1; TRINITY_DN248_c0_g1_i5.p6; TRINITY_DN248_c0_g1_i7.p1; TRINITY_DN248_c0_g1_i7.p5; TRINITY_DN248_c0_g1_i2.p1; TRINITY_DN248_c0_g1_i2.p4; TRINITY_DN248_c0_g1_i3.p3; TRINITY_DN248_c0_g1_i3.p1; TRINITY_DN248_c0_g1_i3.p6; TRINITY_DN248_c0_g1_i10.p2; TRINITY_DN248_c0_g1_i10.p1	293-727[-]; 1578-5558[+]; 5395-6465[+]; 1578-5069[+]; 1578-6005[+]; 180-3455[+]; 3473-4069[+]; 4758-5828[+]; 1578-4568[+]; 2157-4040[+]; 180-2144[+]	P15145	32.6	4.4e-25	PF17900.1^Peptidase_M1_N^Peptidase M1 N-terminal domain^152-377^E:2.6e-21`PF01433.20^Peptidase_M1^Peptidase family M1 domain^454-544^E:9.5e-23; PF17900.1^Peptidase_M1_N^Peptidase M1 N-terminal domain^152-377^E:2.1e-21`PF01433.20^Peptidase_M1^Peptidase family M1 domain^454-544^E:8e-23; PF17900.1^Peptidase_M1_N^Peptidase M1 N-terminal domain^152-377^E:3e-21`PF01433.20^Peptidase_M1^Peptidase family M1 domain^454-544^E:1.1e-22; PF17900.1^Peptidase_M1_N^Peptidase M1 N-terminal domain^152-377^E:1.9e-21`PF01433.20^Peptidase_M1^Peptidase family M1 domain^454-544^E:7.3e-23; PF17900.1^Peptidase_M1_N^Peptidase M1 N-terminal domain^152-377^E:1.6e-21`PF01433.20^Peptidase_M1^Peptidase family M1 domain^454-544^E:6.6e-23; PF17900.1^Peptidase_M1_N^Peptidase M1 N-terminal domain^152-377^E:7.3e-22`PF01433.20^Peptidase_M1^Peptidase family M1 domain^454-544^E:3.4e-23	sigP:0.996247^^^; sigP:0.996706^^^; sigP:0.999109^^^; sigP:0.932775^^^; sigP:0.996711^^^	GO:0008237^molecular_function^metallopeptidase activity`GO:0008270^molecular_function^zinc ion binding	K11140: aminopeptidase N [EC:3.4.11.2]
1223	TRINITY_DN2494_c0_g1	TRINITY_DN2494_c0_g1_i4; TRINITY_DN2494_c0_g1_i6; TRINITY_DN2494_c0_g1_i7; TRINITY_DN2494_c0_g1_i2; TRINITY_DN2494_c0_g1_i9; TRINITY_DN2494_c0_g1_i10				TRINITY_DN2494_c0_g1_i4.p3; TRINITY_DN2494_c0_g1_i6.p4; TRINITY_DN2494_c0_g1_i7.p2; TRINITY_DN2494_c0_g1_i2.p3; TRINITY_DN2494_c0_g1_i9.p2; TRINITY_DN2494_c0_g1_i10.p4	1-648[+]	Q5Z922	42.2	2e-27	PF06963.12^FPN1^Ferroportin1 (FPN1)^2-186^E:1.2e-49	sigP:0.886663^^^	GO:0005381^molecular_function^iron ion transmembrane transporter activity`GO:0034755^biological_process^iron ion transmembrane transport`GO:0016021^cellular_component^integral component of membrane	K14685: solute carrier family 40 (iron-regulated transporter), member 1
1224	TRINITY_DN2498_c0_g1	TRINITY_DN2498_c0_g1_i4; TRINITY_DN2498_c0_g1_i5; TRINITY_DN2498_c0_g1_i1; TRINITY_DN2498_c0_g1_i2	Q9M2C0; Q9P6J2; Q9SRD3	43.6429	1.65717e-11	TRINITY_DN2498_c0_g1_i4.p3; TRINITY_DN2498_c0_g1_i4.p2; TRINITY_DN2498_c0_g1_i5.p1; TRINITY_DN2498_c0_g1_i1.p1; TRINITY_DN2498_c0_g1_i1.p2; TRINITY_DN2498_c0_g1_i2.p2; TRINITY_DN2498_c0_g1_i2.p1	3549-4124[+]; 1073-1663[+]; 360-1304[+]; 360-1391[+]; 2718-3293[+]; 2-556[+]; 1883-2458[+]	Q9P6J2; Q9SRD3	48.075	1.025e-11	PF01988.19^VIT1^VIT family^20-115^E:7.5e-13; PF01988.19^VIT1^VIT family^125-295^E:3.4e-45; PF01988.19^VIT1^VIT family^125-336^E:3.7e-57; PF01988.19^VIT1^VIT family^59-177^E:1.7e-23	sigP:0.937678^^^; sigP:0.957502^^^; sigP:0.839664^^^; sigP:0.958556^^^		K22736: vacuolar iron transporter family protein
1225	TRINITY_DN249_c0_g4	TRINITY_DN249_c0_g4_i1	F4KIA8	49.6	4.8e-71	TRINITY_DN249_c0_g4_i1.p1	2-1156[-]	Q9C5J3	43.7	1.7e-69	PF01805.20^Surp^Surp module^1-30^E:1.6e-09	sigP:0.999519^^^	GO:0003723^molecular_function^RNA binding`GO:0006396^biological_process^RNA processing	K12842: U2-associated protein SR140
1226	TRINITY_DN2501_c0_g1	TRINITY_DN2501_c0_g1_i1	P49215	73	9.7e-40	TRINITY_DN2501_c0_g1_i1.p2	31-393[-]	P49215	73	9.9e-40	PF00833.18^Ribosomal_S17e^Ribosomal S17^3-116^E:1e-57	sigP:0.999628^^^	GO:0003735^molecular_function^structural constituent of ribosome`GO:0006412^biological_process^translation`GO:0005622^cellular_component^intracellular`GO:0005840^cellular_component^ribosome	K02962: small subunit ribosomal protein S17e
1227	TRINITY_DN2505_c0_g1	TRINITY_DN2505_c0_g1_i4; TRINITY_DN2505_c0_g1_i1; TRINITY_DN2505_c0_g1_i3	Q9VIE6	32.2	1.8e-21	TRINITY_DN2505_c0_g1_i4.p1; TRINITY_DN2505_c0_g1_i1.p1; TRINITY_DN2505_c0_g1_i3.p1	438-1358[-]; 3-1190[-]; 3-1142[-]	Q7L590	32.2	1.74133e-21	PF09329.11^zf-primase^Primase zinc finger^255-297^E:6.8e-16; PF09329.11^zf-primase^Primase zinc finger^253-281^E:6.9e-08	sigP:0.998812^^^	GO:0006260^biological_process^DNA replication`GO:0005634^cellular_component^nucleus	K10736: minichromosome maintenance protein 10
1228	TRINITY_DN25073_c0_g1	TRINITY_DN25073_c0_g1_i1				TRINITY_DN25073_c0_g1_i1.p1	1-387[-]	Q3YSX0	63.2	1.2e-19	PF00453.18^Ribosomal_L20^Ribosomal protein L20^48-128^E:6e-30	sigP:0.999541^^^	GO:0003735^molecular_function^structural constituent of ribosome`GO:0019843^molecular_function^rRNA binding`GO:0006412^biological_process^translation`GO:0005622^cellular_component^intracellular`GO:0005840^cellular_component^ribosome	K02887: large subunit ribosomal protein L20
1229	TRINITY_DN2507_c0_g1	TRINITY_DN2507_c0_g1_i1	P46286	67.3	1.6e-96	TRINITY_DN2507_c0_g1_i1.p2	78-845[-]	P46286	67.3	1.9e-96	PF00181.23^Ribosomal_L2^Ribosomal Proteins L2, RNA binding domain^11-89^E:1.1e-15`PF03947.18^Ribosomal_L2_C^Ribosomal Proteins L2, C-terminal domain^98-229^E:1.4e-45	sigP:0.999232^^^	GO:0003735^molecular_function^structural constituent of ribosome`GO:0006412^biological_process^translation`GO:0005840^cellular_component^ribosome	K02938: large subunit ribosomal protein L8e
1230	TRINITY_DN2513_c0_g3	TRINITY_DN2513_c0_g3_i2; TRINITY_DN2513_c0_g3_i1	C0SUT9	46.2	1.15e-12	TRINITY_DN2513_c0_g3_i2.p1; TRINITY_DN2513_c0_g3_i2.p4; TRINITY_DN2513_c0_g3_i1.p4; TRINITY_DN2513_c0_g3_i1.p1	1214-3442[+]; 2-469[+]; 1110-3338[+]	C0SUT9	42.6	4.4e-13	PF02375.17^JmjN^jmjN domain^655-688^E:1.5e-15	sigP:0.998788^^^; sigP:0.996574^^^		K11446: histone demethylase JARID1 [EC:1.14.11.-]
1231	TRINITY_DN2513_c0_g4	TRINITY_DN2513_c0_g4_i3; TRINITY_DN2513_c0_g4_i2; TRINITY_DN2513_c0_g4_i1	Q53WJ1	46.5	7.6689e-63	TRINITY_DN2513_c0_g4_i3.p1; TRINITY_DN2513_c0_g4_i2.p1; TRINITY_DN2513_c0_g4_i1.p1	46-1515[+]; 46-1422[+]; 46-1539[+]	Q53WJ1	46.5	2.9343e-63	PF02373.22^JmjC^JmjC domain, hydroxylase^251-367^E:2.1e-38; PF02373.22^JmjC^JmjC domain, hydroxylase^251-367^E:1.9e-38; PF02373.22^JmjC^JmjC domain, hydroxylase^251-367^E:2.2e-38	sigP:0.99831^^^		K11446: histone demethylase JARID1 [EC:1.14.11.-]
1232	TRINITY_DN2514_c0_g1	TRINITY_DN2514_c0_g1_i4; TRINITY_DN2514_c0_g1_i6; TRINITY_DN2514_c0_g1_i1; TRINITY_DN2514_c0_g1_i3	Q32KN5	40.5	6.025e-14	TRINITY_DN2514_c0_g1_i4.p1; TRINITY_DN2514_c0_g1_i4.p6; TRINITY_DN2514_c0_g1_i6.p7; TRINITY_DN2514_c0_g1_i6.p1; TRINITY_DN2514_c0_g1_i1.p5; TRINITY_DN2514_c0_g1_i1.p1; TRINITY_DN2514_c0_g1_i3.p1; TRINITY_DN2514_c0_g1_i3.p5	143-1681[+]; 2118-2435[-]; 2144-2461[-]; 535-1707[+]; 2088-2405[-]; 143-1651[+]; 143-1669[+]; 2106-2423[-]	Q32KN5	40.5	7.4e-15	PF07690.16^MFS_1^Major Facilitator Superfamily^22-343^E:6.4e-23; PF01221.18^Dynein_light^Dynein light chain type 1^31-95^E:3.1e-17; PF07690.16^MFS_1^Major Facilitator Superfamily^8-221^E:5.2e-11; PF07690.16^MFS_1^Major Facilitator Superfamily^22-333^E:1.1e-25; PF07690.16^MFS_1^Major Facilitator Superfamily^22-339^E:2e-23	sigP:0.934273^^^; sigP:0.998284^^^; sigP:0.981567^^^; sigP:0.902117^^^; sigP:0.956155^^^	GO:0055085^biological_process^transmembrane transport`GO:0016021^cellular_component^integral component of membrane; GO:0007017^biological_process^microtubule-based process`GO:0030286^cellular_component^dynein complex	K10412: dynein light chain 4, axonemal
1233	TRINITY_DN25155_c0_g1	TRINITY_DN25155_c0_g1_i1	F1MNN4	40.6	4.9e-19	TRINITY_DN25155_c0_g1_i1.p1	3-2063[-]	Q969H0	40.6	4.9e-19	PF00400.32^WD40^WD domain, G-beta repeat^596-632^E:3.4e-06`PF00400.32^WD40^WD domain, G-beta repeat^636-673^E:0.00015	sigP:0.985031^^^	GO:0005515^molecular_function^protein binding	K10260: F-box and WD-40 domain protein 7
1234	TRINITY_DN2515_c0_g1	TRINITY_DN2515_c0_g1_i4; TRINITY_DN2515_c0_g1_i6; TRINITY_DN2515_c0_g1_i1; TRINITY_DN2515_c0_g1_i2; TRINITY_DN2515_c0_g1_i3	Q9FYC2	33.0273	1.28182e-33	TRINITY_DN2515_c0_g1_i6.p5; TRINITY_DN2515_c0_g1_i6.p1; TRINITY_DN2515_c0_g1_i1.p11; TRINITY_DN2515_c0_g1_i1.p1; TRINITY_DN2515_c0_g1_i1.p7; TRINITY_DN2515_c0_g1_i2.p9; TRINITY_DN2515_c0_g1_i2.p6; TRINITY_DN2515_c0_g1_i2.p8; TRINITY_DN2515_c0_g1_i2.p1; TRINITY_DN2515_c0_g1_i3.p2	1995-2684[+]; 1-1440[-]; 1814-2173[-]; 2407-2916[+]; 3051-3461[-]; 2545-3075[+]; 2-412[+]; 674-1990[-]; 3-812[+]	Q9FYC2	33.725	3.75e-36	PF08417.12^PaO^Pheophorbide a oxygenase^57-141^E:3.8e-13; PF00355.26^Rieske^Rieske [2Fe-2S] domain^89-173^E:1.2e-19`PF08417.12^PaO^Pheophorbide a oxygenase^307-390^E:1.6e-12; PF08417.12^PaO^Pheophorbide a oxygenase^8-81^E:1.3e-10; PF08417.12^PaO^Pheophorbide a oxygenase^57-141^E:2.1e-13; PF00355.26^Rieske^Rieske [2Fe-2S] domain^89-173^E:1e-19`PF08417.12^PaO^Pheophorbide a oxygenase^307-389^E:2.6e-12; PF00355.26^Rieske^Rieske [2Fe-2S] domain^95-179^E:4.1e-20	sigP:0.999015^^^; sigP:0.998174^^^; sigP:0.998298^^^; sigP:0.998459^^^; sigP:0.997907^^^; sigP:0.998497^^^	GO:0010277^molecular_function^chlorophyllide a oxygenase [overall] activity`GO:0055114^biological_process^oxidation-reduction process; GO:0016491^molecular_function^oxidoreductase activity`GO:0051537^molecular_function^2 iron, 2 sulfur cluster binding`GO:0055114^biological_process^oxidation-reduction process`GO:0010277^molecular_function^chlorophyllide a oxygenase [overall] activity; GO:0016491^molecular_function^oxidoreductase activity`GO:0051537^molecular_function^2 iron, 2 sulfur cluster binding`GO:0055114^biological_process^oxidation-reduction process	K13071: pheophorbide a oxygenase [EC:1.14.15.17]
1235	TRINITY_DN2516_c0_g1	TRINITY_DN2516_c0_g1_i4; TRINITY_DN2516_c0_g1_i6; TRINITY_DN2516_c0_g1_i1; TRINITY_DN2516_c0_g1_i3; TRINITY_DN2516_c0_g1_i8	P62843; Q945U1	55.1143	4.71429e-20	TRINITY_DN2516_c0_g1_i4.p2; TRINITY_DN2516_c0_g1_i4.p1; TRINITY_DN2516_c0_g1_i6.p3; TRINITY_DN2516_c0_g1_i1.p3; TRINITY_DN2516_c0_g1_i3.p2; TRINITY_DN2516_c0_g1_i3.p1; TRINITY_DN2516_c0_g1_i8.p2	251-688[+]; 1584-2270[+]; 251-772[+]; 1345-2109[+]	P31674	84.14	1.2e-41	PF00203.21^Ribosomal_S19^Ribosomal protein S19^43-128^E:1.3e-35; PF00203.21^Ribosomal_S19^Ribosomal protein S19^43-105^E:6.5e-19	sigP:0.999765^^^; sigP:0.995975^^^; sigP:0.997913^^^	GO:0003735^molecular_function^structural constituent of ribosome`GO:0006412^biological_process^translation`GO:0005840^cellular_component^ribosome	K02958: small subunit ribosomal protein S15e
1236	TRINITY_DN2518_c1_g1	TRINITY_DN2518_c1_g1_i5; TRINITY_DN2518_c1_g1_i1; TRINITY_DN2518_c1_g1_i3; TRINITY_DN2518_c1_g1_i2	Q9CAF6; Q55738	54.8	4.66667e-49	TRINITY_DN2518_c1_g1_i5.p1; TRINITY_DN2518_c1_g1_i5.p3; TRINITY_DN2518_c1_g1_i1.p1; TRINITY_DN2518_c1_g1_i1.p5; TRINITY_DN2518_c1_g1_i3.p1; TRINITY_DN2518_c1_g1_i2.p1	972-3293[-]; 1-1065[-]; 660-3077[-]; 2-505[+]; 1-2964[-]; 395-1144[-]	Q5YLB5; Q55738	54.12	1.18e-16	PF00521.20^DNA_topoisoIV^DNA gyrase/topoisomerase IV, subunit A^160-614^E:2.9e-143`PF03989.13^DNA_gyraseA_C^DNA gyrase C-terminal domain, beta-propeller^655-695^E:1.8e-09`PF03989.13^DNA_gyraseA_C^DNA gyrase C-terminal domain, beta-propeller^702-733^E:4.8e-05; PF03989.13^DNA_gyraseA_C^DNA gyrase C-terminal domain, beta-propeller^131-174^E:3.4e-07`PF03989.13^DNA_gyraseA_C^DNA gyrase C-terminal domain, beta-propeller^178-224^E:2.9e-06`PF03989.13^DNA_gyraseA_C^DNA gyrase C-terminal domain, beta-propeller^276-321^E:1.4e-11; PF00521.20^DNA_topoisoIV^DNA gyrase/topoisomerase IV, subunit A^160-614^E:3.2e-143`PF03989.13^DNA_gyraseA_C^DNA gyrase C-terminal domain, beta-propeller^655-695^E:1.9e-09`PF03989.13^DNA_gyraseA_C^DNA gyrase C-terminal domain, beta-propeller^702-733^E:5e-05; PF00521.20^DNA_topoisoIV^DNA gyrase/topoisomerase IV, subunit A^160-614^E:5.4e-143`PF03989.13^DNA_gyraseA_C^DNA gyrase C-terminal domain, beta-propeller^655-695^E:2.4e-09`PF03989.13^DNA_gyraseA_C^DNA gyrase C-terminal domain, beta-propeller^702-751^E:2e-05`PF03989.13^DNA_gyraseA_C^DNA gyrase C-terminal domain, beta-propeller^764-807^E:1.2e-06`PF03989.13^DNA_gyraseA_C^DNA gyrase C-terminal domain, beta-propeller^811-857^E:1.1e-05`PF03989.13^DNA_gyraseA_C^DNA gyrase C-terminal domain, beta-propeller^909-954^E:5.3e-11; PF00521.20^DNA_topoisoIV^DNA gyrase/topoisomerase IV, subunit A^160-249^E:4.8e-44	sigP:0.998729^^^; sigP:0.998277^^^; sigP:0.999296^^^	GO:0003677^molecular_function^DNA binding`GO:0003918^molecular_function^DNA topoisomerase type II (ATP-hydrolyzing) activity`GO:0005524^molecular_function^ATP binding`GO:0006265^biological_process^DNA topological change`GO:0003916^molecular_function^DNA topoisomerase activity`GO:0005694^cellular_component^chromosome; GO:0003677^molecular_function^DNA binding`GO:0003916^molecular_function^DNA topoisomerase activity`GO:0005524^molecular_function^ATP binding`GO:0006265^biological_process^DNA topological change`GO:0005694^cellular_component^chromosome; GO:0003677^molecular_function^DNA binding`GO:0003918^molecular_function^DNA topoisomerase type II (ATP-hydrolyzing) activity`GO:0005524^molecular_function^ATP binding`GO:0006265^biological_process^DNA topological change	K02469: DNA gyrase subunit A [EC:5.6.2.2]
1237	TRINITY_DN2519_c0_g1	TRINITY_DN2519_c0_g1_i4; TRINITY_DN2519_c0_g1_i5; TRINITY_DN2519_c0_g1_i6; TRINITY_DN2519_c0_g1_i1; TRINITY_DN2519_c0_g1_i2	O49809	42.9	1.42727e-31	TRINITY_DN2519_c0_g1_i4.p2; TRINITY_DN2519_c0_g1_i4.p1; TRINITY_DN2519_c0_g1_i5.p4; TRINITY_DN2519_c0_g1_i5.p1; TRINITY_DN2519_c0_g1_i6.p2; TRINITY_DN2519_c0_g1_i6.p1; TRINITY_DN2519_c0_g1_i1.p3; TRINITY_DN2519_c0_g1_i1.p5; TRINITY_DN2519_c0_g1_i1.p1; TRINITY_DN2519_c0_g1_i2.p5; TRINITY_DN2519_c0_g1_i2.p1	1845-2675[-]; 300-1361[+]; 1822-2325[-]; 300-1283[+]; 1652-2482[-]; 300-1403[+]; 2097-2780[+]; 1652-2137[-]; 2015-2518[-]	O49809	44.92	6.6e-50	PF00085.20^Thioredoxin^Thioredoxin^40-124^E:2.6e-14; PF00378.20^ECH_1^Enoyl-CoA hydratase/isomerase^10-219^E:4.9e-48`PF16113.5^ECH_2^Enoyl-CoA hydratase/isomerase^16-241^E:9.6e-30; PF00378.20^ECH_1^Enoyl-CoA hydratase/isomerase^10-220^E:3.5e-48`PF16113.5^ECH_2^Enoyl-CoA hydratase/isomerase^16-283^E:1.7e-30; PF00378.20^ECH_1^Enoyl-CoA hydratase/isomerase^10-220^E:5e-48`PF16113.5^ECH_2^Enoyl-CoA hydratase/isomerase^16-283^E:2.5e-30	sigP:0.122781^CS^pos:^Pr:; sigP:0.998332^^^; sigP:0.998141^^^; sigP:0.978076^^^; sigP:0.997993^^^	GO:0045454^biological_process^cell redox homeostasis; GO:0003824^molecular_function^catalytic activity`GO:0003860^molecular_function^3-hydroxyisobutyryl-CoA hydrolase activity	K10527: enoyl-CoA hydratase/3-hydroxyacyl-CoA dehydrogenase [EC:4.2.1.17 1.1.1.35 1.1.1.211]
1243	TRINITY_DN2528_c0_g1	TRINITY_DN2528_c0_g1_i1	Q9SRX2	61.4	2.5e-49	TRINITY_DN2528_c0_g1_i1.p1	62-619[+]	Q9SRX2	66.3	3.8e-59	PF01280.20^Ribosomal_L19e^Ribosomal protein L19e^4-146^E:1.4e-60	sigP:0.999225^^^	GO:0003735^molecular_function^structural constituent of ribosome`GO:0006412^biological_process^translation`GO:0005622^cellular_component^intracellular`GO:0005840^cellular_component^ribosome	K02885: large subunit ribosomal protein L19e
1244	TRINITY_DN2529_c0_g1	TRINITY_DN2529_c0_g1_i4; TRINITY_DN2529_c0_g1_i5; TRINITY_DN2529_c0_g1_i6; TRINITY_DN2529_c0_g1_i7; TRINITY_DN2529_c0_g1_i1; TRINITY_DN2529_c0_g1_i2; TRINITY_DN2529_c0_g1_i3; TRINITY_DN2529_c0_g1_i9	Q8RUF8	63.0929	1.57143e-21	TRINITY_DN2529_c0_g1_i4.p7; TRINITY_DN2529_c0_g1_i4.p1; TRINITY_DN2529_c0_g1_i5.p1; TRINITY_DN2529_c0_g1_i6.p10; TRINITY_DN2529_c0_g1_i6.p1; TRINITY_DN2529_c0_g1_i7.p1; TRINITY_DN2529_c0_g1_i1.p1; TRINITY_DN2529_c0_g1_i1.p8; TRINITY_DN2529_c0_g1_i2.p1; TRINITY_DN2529_c0_g1_i2.p7; TRINITY_DN2529_c0_g1_i3.p1; TRINITY_DN2529_c0_g1_i3.p9; TRINITY_DN2529_c0_g1_i9.p7; TRINITY_DN2529_c0_g1_i9.p1	1510-1833[+]; 178-1167[+]; 178-873[+]; 3-401[+]; 631-1344[+]; 1687-2010[+]; 3-758[+]; 1101-1424[+]	Q8RUF8	65.375	2.375e-21	PF00795.22^CN_hydrolase^Carbon-nitrogen hydrolase^54-308^E:4e-66; PF00795.22^CN_hydrolase^Carbon-nitrogen hydrolase^54-228^E:7.7e-48; PF00795.22^CN_hydrolase^Carbon-nitrogen hydrolase^56-121^E:4.3e-12; PF00795.22^CN_hydrolase^Carbon-nitrogen hydrolase^1-216^E:1.6e-51; PF00795.22^CN_hydrolase^Carbon-nitrogen hydrolase^56-230^E:3.6e-43	sigP:0.994402^^^; sigP:0.638157^^^; sigP:0.989585^^^; sigP:0.997762^^^	GO:0006807^biological_process^nitrogen compound metabolic process	K13566: omega-amidase [EC:3.5.1.3]
1245	TRINITY_DN252_c0_g1	TRINITY_DN252_c0_g1_i4; TRINITY_DN252_c0_g1_i5; TRINITY_DN252_c0_g1_i2; TRINITY_DN252_c0_g1_i3	O81148	70.28	2.13e-15	TRINITY_DN252_c0_g1_i4.p8; TRINITY_DN252_c0_g1_i4.p5; TRINITY_DN252_c0_g1_i4.p2; TRINITY_DN252_c0_g1_i5.p5; TRINITY_DN252_c0_g1_i5.p3; TRINITY_DN252_c0_g1_i5.p7; TRINITY_DN252_c0_g1_i2.p2; TRINITY_DN252_c0_g1_i2.p3; TRINITY_DN252_c0_g1_i3.p3; TRINITY_DN252_c0_g1_i3.p2	1030-1362[-]; 1370-1762[-]; 2-469[+]; 1236-1628[-]; 1-423[+]; 896-1228[-]; 1236-1664[-]; 1370-1798[-]	O81148; P52427	84.2	1e-14	PF00227.26^Proteasome^Proteasome subunit^93-130^E:4.2e-08; PF10584.9^Proteasome_A_N^Proteasome subunit A N-terminal signature^5-27^E:5.7e-14`PF00227.26^Proteasome^Proteasome subunit^29-142^E:4.6e-36	sigP:0.990751^^^; sigP:0.990045^^^; sigP:0.99577^^^; sigP:0.934888^^^; sigP:0.999603^^^	GO:0004298^molecular_function^threonine-type endopeptidase activity`GO:0051603^biological_process^proteolysis involved in cellular protein catabolic process`GO:0005839^cellular_component^proteasome core complex; GO:0004175^molecular_function^endopeptidase activity`GO:0006511^biological_process^ubiquitin-dependent protein catabolic process`GO:0019773^cellular_component^proteasome core complex, alpha-subunit complex`GO:0004298^molecular_function^threonine-type endopeptidase activity`GO:0051603^biological_process^proteolysis involved in cellular protein catabolic process`GO:0005839^cellular_component^proteasome core complex	K02728: 20S proteasome subunit alpha 3 [EC:3.4.25.1]
1246	TRINITY_DN25306_c0_g1	TRINITY_DN25306_c0_g1_i1	Q4WAZ0	38.7	1e-108	TRINITY_DN25306_c0_g1_i1.p1; TRINITY_DN25306_c0_g1_i1.p2	1468-3162[-]; 231-1421[-]	Q4WAZ0; Q3S2U2	36.45	3.25e-40	PF07992.14^Pyr_redox_2^Pyridine nucleotide-disulphide oxidoreductase^34-220^E:1.8e-07`PF00743.19^FMO-like^Flavin-binding monooxygenase-like^37-222^E:2.3e-14`PF13738.6^Pyr_redox_3^Pyridine nucleotide-disulphide oxidoreductase^37-247^E:1.4e-11`PF13450.6^NAD_binding_8^NAD(P)-binding Rossmann-like domain^38-90^E:4.6e-08`PF13434.6^K_oxygenase^L-lysine 6-monooxygenase (NADPH-requiring)^95-237^E:3.6e-07; PF00144.24^Beta-lactamase^Beta-lactamase^21-374^E:6.9e-65	sigP:0.999415^^^; sigP:0.998279^^^	GO:0016491^molecular_function^oxidoreductase activity`GO:0055114^biological_process^oxidation-reduction process`GO:0004499^molecular_function^N,N-dimethylaniline monooxygenase activity`GO:0050660^molecular_function^flavin adenine dinucleotide binding`GO:0050661^molecular_function^NADP binding	K22743: pseurotin biosynthesis epoxidase/methyltransferase
1247	TRINITY_DN2531_c0_g1	TRINITY_DN2531_c0_g1_i4; TRINITY_DN2531_c0_g1_i6; TRINITY_DN2531_c0_g1_i7; TRINITY_DN2531_c0_g1_i1; TRINITY_DN2531_c0_g1_i2; TRINITY_DN2531_c0_g1_i3; TRINITY_DN2531_c0_g1_i8	Q766Z3	41.1412	1.64118e-17	TRINITY_DN2531_c0_g1_i4.p1; TRINITY_DN2531_c0_g1_i6.p5; TRINITY_DN2531_c0_g1_i6.p2; TRINITY_DN2531_c0_g1_i6.p4; TRINITY_DN2531_c0_g1_i7.p2; TRINITY_DN2531_c0_g1_i7.p6; TRINITY_DN2531_c0_g1_i1.p1; TRINITY_DN2531_c0_g1_i1.p6; TRINITY_DN2531_c0_g1_i2.p5; TRINITY_DN2531_c0_g1_i2.p4; TRINITY_DN2531_c0_g1_i2.p1; TRINITY_DN2531_c0_g1_i3.p5; TRINITY_DN2531_c0_g1_i3.p4; TRINITY_DN2531_c0_g1_i3.p1; TRINITY_DN2531_c0_g1_i8.p2; TRINITY_DN2531_c0_g1_i8.p9; TRINITY_DN2531_c0_g1_i8.p8	2-373[+]; 2181-2900[+]; 4707-6923[-]; 857-1615[+]; 2430-2828[+]; 857-1918[+]; 2164-2562[+]; 4533-6749[-]; 1915-2634[+]; 4267-6483[-]; 1352-2005[-]; 2004-2375[+]; 2376-2774[+]	Q766Z3	50.12	8.2e-18	PF00136.21^DNA_pol_B^DNA polymerase family B^15-96^E:3e-06; PF14260.6^zf-C4pol^C4-type zinc-finger of DNA polymerase delta^132-207^E:8e-12	sigP:0.998814^^^; sigP:0.999073^^^; sigP:0.966043^^^; sigP:0.998072^^^; sigP:0.813216^^^; sigP:0.997699^^^; sigP:0.991097^^^	GO:0000166^molecular_function^nucleotide binding`GO:0003677^molecular_function^DNA binding	K02350: DNA polymerase zeta [EC:2.7.7.7]
1248	TRINITY_DN25336_c0_g1	TRINITY_DN25336_c0_g1_i1	Q8WSF3	39.5	5.2e-36	TRINITY_DN25336_c0_g1_i1.p1	1-729[-]	Q8WSF3	40.2	1.9e-29	PF00728.22^Glyco_hydro_20^Glycosyl hydrolase family 20, catalytic domain^1-180^E:2e-40	sigP:0.999516^^^	GO:0004553^molecular_function^hydrolase activity, hydrolyzing O-glycosyl compounds`GO:0005975^biological_process^carbohydrate metabolic process	K20730: beta-hexosaminidase Fdl [EC:3.2.1.52]
1251	TRINITY_DN2533_c0_g4	TRINITY_DN2533_c0_g4_i2; TRINITY_DN2533_c0_g4_i1	Q69U49	60.7	1.75e-14	TRINITY_DN2533_c0_g4_i2.p4; TRINITY_DN2533_c0_g4_i1.p1	1-423[-]; 1-585[-]	Q69U49	57.9	2.6e-14	PF13639.6^zf-RING_2^Ring finger domain^57-100^E:2.5e-12`PF17123.5^zf-RING_11^RING-like zinc finger^58-85^E:6.7e-11`PF13923.6^zf-C3HC4_2^Zinc finger, C3HC4 type (RING finger)^58-99^E:5.5e-09`PF00097.25^zf-C3HC4^Zinc finger, C3HC4 type (RING finger)^58-99^E:1.9e-07`PF13445.6^zf-RING_UBOX^RING-type zinc-finger^58-88^E:1.8e-05; PF13639.6^zf-RING_2^Ring finger domain^111-154^E:4.6e-12`PF17123.5^zf-RING_11^RING-like zinc finger^112-139^E:1.1e-10`PF13923.6^zf-C3HC4_2^Zinc finger, C3HC4 type (RING finger)^112-153^E:1e-08`PF00097.25^zf-C3HC4^Zinc finger, C3HC4 type (RING finger)^112-153^E:3.5e-07`PF13445.6^zf-RING_UBOX^RING-type zinc-finger^112-147^E:7.9e-06	sigP:0.996944^^^; sigP:0.968178^^^	GO:0046872^molecular_function^metal ion binding	K15692: E3 ubiquitin-protein ligase RNF13 [EC:2.3.2.27]
1252	TRINITY_DN25357_c0_g1	TRINITY_DN25357_c0_g1_i1; TRINITY_DN25357_c0_g1_i2	Q8GY23	51.15	1.12e-82	TRINITY_DN25357_c0_g1_i1.p1; TRINITY_DN25357_c0_g1_i2.p1	3-1226[+]	Q9P4Z1	46.5	6.55e-87	PF00632.25^HECT^HECT-domain (ubiquitin-transferase)^196-407^E:1.2e-58	sigP:0.98862^^^; sigP:0.990678^^^	GO:0004842^molecular_function^ubiquitin-protein transferase activity	K10592: E3 ubiquitin-protein ligase HUWE1 [EC:2.3.2.26]
1253	TRINITY_DN2536_c0_g1	TRINITY_DN2536_c0_g1_i5; TRINITY_DN2536_c0_g1_i1; TRINITY_DN2536_c0_g1_i2; TRINITY_DN2536_c0_g1_i3	I1RNL0; Q5APD4	29.5667	4.01042e-28	TRINITY_DN2536_c0_g1_i5.p1; TRINITY_DN2536_c0_g1_i1.p2; TRINITY_DN2536_c0_g1_i1.p4; TRINITY_DN2536_c0_g1_i2.p3; TRINITY_DN2536_c0_g1_i2.p1; TRINITY_DN2536_c0_g1_i3.p1	2-2569[+]; 2-1840[+]; 2710-3459[+]; 2-757[+]; 795-2780[+]; 2-1720[+]	I1RNL0; Q5APD4	30.375	6.00001e-28	PF02353.20^CMAS^Mycolic acid cyclopropane synthetase^351-619^E:4.6e-79`PF13489.6^Methyltransf_23^Methyltransferase domain^394-518^E:9.9e-11`PF01135.19^PCMT^Protein-L-isoaspartate(D-aspartate) O-methyltransferase (PCMT)^395-513^E:0.00011`PF13847.6^Methyltransf_31^Methyltransferase domain^405-514^E:6.7e-11`PF05401.11^NodS^Nodulation protein S (NodS)^409-510^E:6.7e-05`PF13649.6^Methyltransf_25^Methyltransferase domain^410-506^E:1.3e-15`PF08241.12^Methyltransf_11^Methyltransferase domain^411-510^E:6.5e-12`PF08242.12^Methyltransf_12^Methyltransferase domain^411-507^E:1.4e-10; PF02353.20^CMAS^Mycolic acid cyclopropane synthetase^351-611^E:1.6e-77`PF13489.6^Methyltransf_23^Methyltransferase domain^394-518^E:5.7e-11`PF01135.19^PCMT^Protein-L-isoaspartate(D-aspartate) O-methyltransferase (PCMT)^395-513^E:6.6e-05`PF13847.6^Methyltransf_31^Methyltransferase domain^405-514^E:3.9e-11`PF05401.11^NodS^Nodulation protein S (NodS)^409-510^E:4e-05`PF13649.6^Methyltransf_25^Methyltransferase domain^410-506^E:7.8e-16`PF08241.12^Methyltransf_11^Methyltransferase domain^411-510^E:4e-12`PF08242.12^Methyltransf_12^Methyltransferase domain^411-507^E:8.3e-11; PF02353.20^CMAS^Mycolic acid cyclopropane synthetase^157-425^E:2.7e-79`PF13489.6^Methyltransf_23^Methyltransferase domain^200-324^E:6.5e-11`PF01135.19^PCMT^Protein-L-isoaspartate(D-aspartate) O-methyltransferase (PCMT)^201-319^E:7.5e-05`PF13847.6^Methyltransf_31^Methyltransferase domain^211-320^E:4.5e-11`PF05401.11^NodS^Nodulation protein S (NodS)^215-316^E:4.5e-05`PF13649.6^Methyltransf_25^Methyltransferase domain^216-312^E:8.7e-16`PF08241.12^Methyltransf_11^Methyltransferase domain^217-316^E:4.5e-12`PF08242.12^Methyltransf_12^Methyltransferase domain^217-313^E:9.3e-11; PF02353.20^CMAS^Mycolic acid cyclopropane synthetase^351-515^E:9.7e-53`PF13489.6^Methyltransf_23^Methyltransferase domain^394-517^E:2.2e-10`PF01135.19^PCMT^Protein-L-isoaspartate(D-aspartate) O-methyltransferase (PCMT)^395-478^E:0.00019`PF13847.6^Methyltransf_31^Methyltransferase domain^405-512^E:6.4e-11`PF05401.11^NodS^Nodulation protein S (NodS)^409-511^E:2.3e-05`PF13649.6^Methyltransf_25^Methyltransferase domain^410-506^E:7e-16`PF08241.12^Methyltransf_11^Methyltransferase domain^411-510^E:3.6e-12`PF08242.12^Methyltransf_12^Methyltransferase domain^411-507^E:7.5e-11	sigP:0.999044^^^; sigP:0.352831^CS^pos:^Pr:; sigP:0.99941^^^	GO:0008757^molecular_function^S-adenosylmethionine-dependent methyltransferase activity`GO:0009312^biological_process^oligosaccharide biosynthetic process`GO:0009877^biological_process^nodulation`GO:0008168^molecular_function^methyltransferase activity	K20238: sphingolipid C9-methyltransferase [EC:2.1.1.317]
1254	TRINITY_DN253_c1_g1	TRINITY_DN253_c1_g1_i9; TRINITY_DN253_c1_g1_i8; TRINITY_DN253_c1_g1_i5; TRINITY_DN253_c1_g1_i7; TRINITY_DN253_c1_g1_i1; TRINITY_DN253_c1_g1_i3; TRINITY_DN253_c1_g1_i2; TRINITY_DN253_c1_g1_i10	Q2RQW3; Q1GK31; Q0BUP7	54.3944	1.22222e-18	TRINITY_DN253_c1_g1_i8.p3; TRINITY_DN253_c1_g1_i8.p2; TRINITY_DN253_c1_g1_i5.p2; TRINITY_DN253_c1_g1_i5.p1; TRINITY_DN253_c1_g1_i7.p1; TRINITY_DN253_c1_g1_i7.p9; TRINITY_DN253_c1_g1_i7.p6; TRINITY_DN253_c1_g1_i1.p5; TRINITY_DN253_c1_g1_i1.p1; TRINITY_DN253_c1_g1_i3.p1; TRINITY_DN253_c1_g1_i3.p2; TRINITY_DN253_c1_g1_i2.p3; TRINITY_DN253_c1_g1_i2.p2; TRINITY_DN253_c1_g1_i2.p8; TRINITY_DN253_c1_g1_i10.p2; TRINITY_DN253_c1_g1_i10.p9; TRINITY_DN253_c1_g1_i10.p1	909-1928[-]; 3290-4315[+]; 249-1400[-]; 2277-3773[+]; 2427-3923[+]; 249-662[-]; 981-1550[-]; 1353-1898[+]; 2277-3797[+]; 2-988[-]; 2194-3219[+]; 1865-2197[+]; 3621-3974[-]; 2277-3587[+]	Q1GK31; Q0BUP7; Q9UHR6; Q2RQW3	48.6667	1.08333e-15	PF00181.23^Ribosomal_L2^Ribosomal Proteins L2, RNA binding domain^142-198^E:5.2e-20; PF00181.23^Ribosomal_L2^Ribosomal Proteins L2, RNA binding domain^142-224^E:2.4e-23`PF03947.18^Ribosomal_L2_C^Ribosomal Proteins L2, C-terminal domain^234-358^E:1.9e-52; PF04438.16^zf-HIT^HIT zinc finger^6-35^E:1.3e-10; PF03947.18^Ribosomal_L2_C^Ribosomal Proteins L2, C-terminal domain^2-112^E:1.7e-46; PF00181.23^Ribosomal_L2^Ribosomal Proteins L2, RNA binding domain^142-198^E:5e-20; PF04438.16^zf-HIT^HIT zinc finger^6-35^E:1.4e-11; PF04438.16^zf-HIT^HIT zinc finger^6-35^E:1.1e-10	sigP:0.999593^^^; sigP:0.999144^^^; sigP:0.999197^^^; sigP:0.998789^^^; sigP:0.993591^^^; sigP:0.998318^^^; sigP:0.991295^^^	GO:0003735^molecular_function^structural constituent of ribosome`GO:0006412^biological_process^translation`GO:0005840^cellular_component^ribosome	K02886: large subunit ribosomal protein L2
1257	TRINITY_DN2545_c0_g1	TRINITY_DN2545_c0_g1_i1; TRINITY_DN2545_c0_g1_i2				TRINITY_DN2545_c0_g1_i1.p1; TRINITY_DN2545_c0_g1_i2.p1	1-1263[-]; 1-1911[-]	Q4V8F4	38.1	4.65e-17	PF13854.6^Kelch_5^Kelch motif^230-269^E:1.9e-05`PF07646.15^Kelch_2^Kelch motif^232-274^E:8.8e-05`PF13418.6^Kelch_4^Galactose oxidase, central domain^232-282^E:7.9e-08`PF01344.25^Kelch_1^Kelch motif^238-274^E:1.8e-05`PF13415.6^Kelch_3^Galactose oxidase, central domain^244-293^E:3.8e-06`PF13854.6^Kelch_5^Kelch motif^282-325^E:8.5e-05`PF01344.25^Kelch_1^Kelch motif^284-332^E:1.9e-07`PF13964.6^Kelch_6^Kelch motif^284-337^E:5.9e-07`PF07646.15^Kelch_2^Kelch motif^284-335^E:1.1e-05; PF12937.7^F-box-like^F-box-like^11-48^E:7e-06`PF00646.33^F-box^F-box domain^12-47^E:0.0033`PF13854.6^Kelch_5^Kelch motif^446-485^E:3.3e-05`PF13418.6^Kelch_4^Galactose oxidase, central domain^448-498^E:1.4e-07`PF07646.15^Kelch_2^Kelch motif^448-490^E:0.00015`PF01344.25^Kelch_1^Kelch motif^454-490^E:3.1e-05`PF13415.6^Kelch_3^Galactose oxidase, central domain^460-509^E:6.6e-06`PF13854.6^Kelch_5^Kelch motif^498-541^E:0.00015`PF01344.25^Kelch_1^Kelch motif^500-548^E:3.3e-07`PF13964.6^Kelch_6^Kelch motif^500-553^E:1e-06`PF07646.15^Kelch_2^Kelch motif^500-551^E:1.9e-05	sigP:0.991926^^^; sigP:0.982421^^^	GO:0005515^molecular_function^protein binding	K20285: Rab9 effector protein with kelch motifs
1260	TRINITY_DN2552_c0_g2	TRINITY_DN2552_c0_g2_i1; TRINITY_DN2552_c0_g2_i3; TRINITY_DN2552_c0_g2_i2; TRINITY_DN2552_c0_g2_i4; TRINITY_DN2552_c0_g2_i7; TRINITY_DN2552_c0_g2_i6	Q0WQF4	38.925	7e-84	TRINITY_DN2552_c0_g2_i1.p1; TRINITY_DN2552_c0_g2_i3.p5; TRINITY_DN2552_c0_g2_i3.p1; TRINITY_DN2552_c0_g2_i2.p4; TRINITY_DN2552_c0_g2_i2.p5; TRINITY_DN2552_c0_g2_i2.p1; TRINITY_DN2552_c0_g2_i4.p1; TRINITY_DN2552_c0_g2_i4.p6; TRINITY_DN2552_c0_g2_i7.p4; TRINITY_DN2552_c0_g2_i7.p1; TRINITY_DN2552_c0_g2_i6.p5; TRINITY_DN2552_c0_g2_i6.p1	488-3124[-]; 3389-3760[+]; 488-3331[-]; 1-486[-]; 2734-3105[+]; 511-2676[-]; 488-3574[-]; 3632-4003[+]; 2221-2592[+]; 223-2163[-]; 3689-4060[+]; 935-3631[-]	Q0WQF4	40.3	8e-88	PF04100.12^Vps53_N^Vps53-like, N-terminal^52-454^E:1.4e-90; PF10475.9^Vps54_N^Vacuolar-sorting protein 54, of GARP complex^89-248^E:2.8e-07`PF04100.12^Vps53_N^Vps53-like, N-terminal^90-523^E:3.5e-100; PF10475.9^Vps54_N^Vacuolar-sorting protein 54, of GARP complex^89-248^E:1.8e-07`PF04100.12^Vps53_N^Vps53-like, N-terminal^90-523^E:1.7e-100; PF10475.9^Vps54_N^Vacuolar-sorting protein 54, of GARP complex^89-248^E:3.1e-07`PF04100.12^Vps53_N^Vps53-like, N-terminal^90-523^E:4.2e-100; PF10475.9^Vps54_N^Vacuolar-sorting protein 54, of GARP complex^89-248^E:1.4e-07`PF04100.12^Vps53_N^Vps53-like, N-terminal^90-523^E:1.2e-100; PF10475.9^Vps54_N^Vacuolar-sorting protein 54, of GARP complex^89-248^E:2.5e-07`PF04100.12^Vps53_N^Vps53-like, N-terminal^90-523^E:3e-100	sigP:0.997996^^^; sigP:0.944375^^^; sigP:0.998293^^^; sigP:0.99602^^^		K20299: vacuolar protein sorting-associated protein 53
1261	TRINITY_DN2558_c0_g1	TRINITY_DN2558_c0_g1_i6				TRINITY_DN2558_c0_g1_i6.p2	257-1129[+]	Q96DF8	29.9	1.3e-13	PF09751.9^Es2^Nuclear protein Es2^61-286^E:5.9e-40	sigP:0.998789^^^		K13118: protein DGCR14
1262	TRINITY_DN2559_c0_g1	TRINITY_DN2559_c0_g1_i5; TRINITY_DN2559_c0_g1_i6; TRINITY_DN2559_c0_g1_i2	Q9FJ95	53.75	1.83333e-18	TRINITY_DN2559_c0_g1_i6.p1; TRINITY_DN2559_c0_g1_i6.p3; TRINITY_DN2559_c0_g1_i2.p4; TRINITY_DN2559_c0_g1_i2.p8; TRINITY_DN2559_c0_g1_i2.p1	3-1145[+]; 1575-2309[+]; 1926-2660[+]; 1209-1631[-]; 3-1010[+]	Q9FJ95	55.6	4.1e-68	PF08240.12^ADH_N^Alcohol dehydrogenase GroES-like domain^57-165^E:1.7e-24`PF00107.26^ADH_zinc_N^Zinc-binding dehydrogenase^205-336^E:4.5e-20; PF08240.12^ADH_N^Alcohol dehydrogenase GroES-like domain^57-165^E:1.4e-24`PF00107.26^ADH_zinc_N^Zinc-binding dehydrogenase^205-289^E:2.3e-10	sigP:0.987544^^^; sigP:0.985796^^^; sigP:0.999349^^^	GO:0055114^biological_process^oxidation-reduction process	K00008: L-iditol 2-dehydrogenase [EC:1.1.1.14]
1263	TRINITY_DN2560_c0_g1	TRINITY_DN2560_c0_g1_i4; TRINITY_DN2560_c0_g1_i5; TRINITY_DN2560_c0_g1_i6; TRINITY_DN2560_c0_g1_i7; TRINITY_DN2560_c0_g1_i1; TRINITY_DN2560_c0_g1_i2; TRINITY_DN2560_c0_g1_i3; TRINITY_DN2560_c0_g1_i8; TRINITY_DN2560_c0_g1_i9; TRINITY_DN2560_c0_g1_i10	Q8R4P9; Q9SKX0	42.1545	3.27316e-31	TRINITY_DN2560_c0_g1_i4.p8; TRINITY_DN2560_c0_g1_i4.p1; TRINITY_DN2560_c0_g1_i5.p1; TRINITY_DN2560_c0_g1_i5.p2; TRINITY_DN2560_c0_g1_i6.p2; TRINITY_DN2560_c0_g1_i6.p1; TRINITY_DN2560_c0_g1_i7.p1; TRINITY_DN2560_c0_g1_i7.p7; TRINITY_DN2560_c0_g1_i1.p6; TRINITY_DN2560_c0_g1_i1.p1; TRINITY_DN2560_c0_g1_i1.p9; TRINITY_DN2560_c0_g1_i2.p6; TRINITY_DN2560_c0_g1_i2.p1; TRINITY_DN2560_c0_g1_i2.p2; TRINITY_DN2560_c0_g1_i3.p2; TRINITY_DN2560_c0_g1_i3.p1; TRINITY_DN2560_c0_g1_i8.p1; TRINITY_DN2560_c0_g1_i9.p6; TRINITY_DN2560_c0_g1_i9.p1; TRINITY_DN2560_c0_g1_i9.p2; TRINITY_DN2560_c0_g1_i10.p2; TRINITY_DN2560_c0_g1_i10.p1	2291-2602[+]; 3-1829[-]; 1553-3646[-]; 3-1199[-]; 2543-3733[-]; 3-2588[-]; 3-1814[-]; 2079-2390[+]; 1553-1969[-]; 2234-2545[+]; 1553-1984[-]; 2017-3858[-]; 2147-3520[-]; 3-3491[-]; 2514-3887[-]; 1862-3703[-]	Q5T3U5; Q9SKX0; Q8R4P9	40.1375	8.125e-38	PF00005.27^ABC_tran^ABC transporter^93-131^E:1.9e-06`PF00664.23^ABC_membrane^ABC transporter transmembrane region^428-605^E:1.1e-28; PF00664.23^ABC_membrane^ABC transporter transmembrane region^135-423^E:3.6e-26; PF00664.23^ABC_membrane^ABC transporter transmembrane region^218-395^E:4.4e-29; PF00664.23^ABC_membrane^ABC transporter transmembrane region^135-347^E:1.2e-16; PF00005.27^ABC_tran^ABC transporter^225-384^E:7.8e-15`PF00664.23^ABC_membrane^ABC transporter transmembrane region^681-858^E:2.1e-28; PF00005.27^ABC_tran^ABC transporter^38-126^E:2.9e-07`PF00664.23^ABC_membrane^ABC transporter transmembrane region^423-600^E:1.1e-28; PF00664.23^ABC_membrane^ABC transporter transmembrane region^135-423^E:2.7e-26; PF00664.23^ABC_membrane^ABC transporter transmembrane region^135-346^E:3.2e-16; PF00664.23^ABC_membrane^ABC transporter transmembrane region^135-423^E:1e-25`PF00005.27^ABC_tran^ABC transporter^526-685^E:1.2e-14`PF00664.23^ABC_membrane^ABC transporter transmembrane region^983-1159^E:3.4e-28	sigP:0.988944^^^; sigP:0.991964^^^; sigP:0.996811^^^; sigP:0.986477^^^; sigP:0.996323^^^; sigP:0.995123^^^	GO:0005524^molecular_function^ATP binding`GO:0016887^molecular_function^ATPase activity`GO:0042626^molecular_function^ATPase-coupled transmembrane transporter activity`GO:0055085^biological_process^transmembrane transport`GO:0016021^cellular_component^integral component of membrane; GO:0005524^molecular_function^ATP binding`GO:0042626^molecular_function^ATPase-coupled transmembrane transporter activity`GO:0055085^biological_process^transmembrane transport`GO:0016021^cellular_component^integral component of membrane; GO:0005524^molecular_function^ATP binding`GO:0042626^molecular_function^ATPase-coupled transmembrane transporter activity`GO:0055085^biological_process^transmembrane transport`GO:0016021^cellular_component^integral component of membrane`GO:0016887^molecular_function^ATPase activity	K05674: ATP-binding cassette, subfamily C (CFTR/MRP), member 10
1264	TRINITY_DN2564_c0_g4	TRINITY_DN2564_c0_g4_i3; TRINITY_DN2564_c0_g4_i2; TRINITY_DN2564_c0_g4_i1; TRINITY_DN2564_c0_g4_i6; TRINITY_DN2564_c0_g4_i5; TRINITY_DN2564_c0_g4_i4; TRINITY_DN2564_c0_g4_i8	B0JXE2	56.85	9.7e-84	TRINITY_DN2564_c0_g4_i3.p11; TRINITY_DN2564_c0_g4_i3.p3; TRINITY_DN2564_c0_g4_i3.p8; TRINITY_DN2564_c0_g4_i3.p7; TRINITY_DN2564_c0_g4_i2.p9; TRINITY_DN2564_c0_g4_i2.p2; TRINITY_DN2564_c0_g4_i1.p4; TRINITY_DN2564_c0_g4_i1.p2; TRINITY_DN2564_c0_g4_i6.p3; TRINITY_DN2564_c0_g4_i6.p9; TRINITY_DN2564_c0_g4_i6.p11; TRINITY_DN2564_c0_g4_i5.p2; TRINITY_DN2564_c0_g4_i5.p7; TRINITY_DN2564_c0_g4_i5.p8; TRINITY_DN2564_c0_g4_i4.p6; TRINITY_DN2564_c0_g4_i4.p8; TRINITY_DN2564_c0_g4_i4.p2; TRINITY_DN2564_c0_g4_i8.p4; TRINITY_DN2564_c0_g4_i8.p10; TRINITY_DN2564_c0_g4_i8.p3	205-696[+]; 846-1655[+]; 4852-5415[+]; 3835-4410[+]; 3542-4060[+]; 205-1362[+]; 3565-4350[-]; 3835-4353[+]; 3542-4117[+]; 4559-5122[+]; 4559-5209[+]; 3858-4643[-]	Q87CL7; B0JXE2	58.66	1.71e-14	PF08545.10^ACP_syn_III^3-Oxoacyl-[acyl-carrier-protein (ACP)] synthase III^43-124^E:4.6e-30`PF08541.10^ACP_syn_III_C^3-Oxoacyl-[acyl-carrier-protein (ACP)] synthase III C terminal^179-268^E:2.2e-38; PF08545.10^ACP_syn_III^3-Oxoacyl-[acyl-carrier-protein (ACP)] synthase III^159-240^E:8.8e-30`PF08541.10^ACP_syn_III_C^3-Oxoacyl-[acyl-carrier-protein (ACP)] synthase III C terminal^295-384^E:4.3e-38	sigP:0.998848^^^; sigP:0.997407^^^; sigP:0.91965^^^; sigP:0.999524^^^; sigP:0.998758^^^	GO:0004315^molecular_function^3-oxoacyl-[acyl-carrier-protein] synthase activity`GO:0006633^biological_process^fatty acid biosynthetic process	K00648: 3-oxoacyl-[acyl-carrier-protein] synthase III [EC:2.3.1.180]
1265	TRINITY_DN2569_c0_g1	TRINITY_DN2569_c0_g1_i4; TRINITY_DN2569_c0_g1_i7; TRINITY_DN2569_c0_g1_i1; TRINITY_DN2569_c0_g1_i2; TRINITY_DN2569_c0_g1_i3; TRINITY_DN2569_c0_g1_i8	O82265	30.1091	6.90909e-13	TRINITY_DN2569_c0_g1_i4.p3; TRINITY_DN2569_c0_g1_i4.p1; TRINITY_DN2569_c0_g1_i7.p1; TRINITY_DN2569_c0_g1_i1.p1; TRINITY_DN2569_c0_g1_i1.p4; TRINITY_DN2569_c0_g1_i2.p4; TRINITY_DN2569_c0_g1_i2.p1; TRINITY_DN2569_c0_g1_i3.p4; TRINITY_DN2569_c0_g1_i3.p1; TRINITY_DN2569_c0_g1_i8.p1; TRINITY_DN2569_c0_g1_i8.p2	2-766[+]; 1282-4356[+]; 301-2070[+]; 1282-4509[+]; 1282-4815[+]; 1282-4782[+]; 1282-4011[+]	O82265	26.35	1.01667e-18	PF08514.11^STAG^STAG domain^147-249^E:1e-16; PF08514.11^STAG^STAG domain^147-249^E:1.1e-16; PF08514.11^STAG^STAG domain^147-249^E:1.2e-16; PF08514.11^STAG^STAG domain^147-249^E:8.7e-17	sigP:0.958165^^^; sigP:0.999089^^^; sigP:0.998447^^^		K06671: cohesin complex subunit SA-1/2
1266	TRINITY_DN2573_c0_g1	TRINITY_DN2573_c0_g1_i4; TRINITY_DN2573_c0_g1_i2	P27121	36.2	1.2e-69	TRINITY_DN2573_c0_g1_i4.p1; TRINITY_DN2573_c0_g1_i2.p1	155-1687[-]	P27121	36.2	1.3e-69	PF02784.16^Orn_Arg_deC_N^Pyridoxal-dependent decarboxylase, pyridoxal binding domain^130-387^E:6.4e-61`PF00278.22^Orn_DAP_Arg_deC^Pyridoxal-dependent decarboxylase, C-terminal sheet domain^384-486^E:6.8e-13	sigP:0.998346^^^	GO:0003824^molecular_function^catalytic activity	K01581: ornithine decarboxylase [EC:4.1.1.17]
1267	TRINITY_DN2574_c0_g1	TRINITY_DN2574_c0_g1_i4; TRINITY_DN2574_c0_g1_i1; TRINITY_DN2574_c0_g1_i2; TRINITY_DN2574_c0_g1_i3	Q68G58	30.175	9.2517e-21	TRINITY_DN2574_c0_g1_i4.p1; TRINITY_DN2574_c0_g1_i1.p1; TRINITY_DN2574_c0_g1_i2.p1; TRINITY_DN2574_c0_g1_i3.p1	554-1129[+]; 826-1536[-]; 2-1360[-]; 770-1627[-]	Q68G58	32.4	1.03343e-23	PF03372.23^Exo_endo_phos^Endonuclease/Exonuclease/phosphatase family^11-183^E:3.3e-06; PF03372.23^Exo_endo_phos^Endonuclease/Exonuclease/phosphatase family^11-269^E:7.6e-11; PF03372.23^Exo_endo_phos^Endonuclease/Exonuclease/phosphatase family^11-217^E:8.6e-07	sigP:0.996284^^^; sigP:0.997352^^^		K10772: AP endonuclease 2 [EC:4.2.99.18]
1268	TRINITY_DN25781_c0_g1	TRINITY_DN25781_c0_g1_i1	P28073	62.3	1.8e-62	TRINITY_DN25781_c0_g1_i1.p1	2-550[-]	P28073	62.3	2.1e-62	PF00227.26^Proteasome^Proteasome subunit^10-182^E:2.8e-44	sigP:0.996797^^^	GO:0004298^molecular_function^threonine-type endopeptidase activity`GO:0051603^biological_process^proteolysis involved in cellular protein catabolic process`GO:0005839^cellular_component^proteasome core complex	K02738: 20S proteasome subunit beta 1 [EC:3.4.25.1]
1269	TRINITY_DN2578_c0_g1	TRINITY_DN2578_c0_g1_i4; TRINITY_DN2578_c0_g1_i1; TRINITY_DN2578_c0_g1_i2; TRINITY_DN2578_c0_g1_i3	Q9XGM2	57.0909	5.09091e-72	TRINITY_DN2578_c0_g1_i4.p2; TRINITY_DN2578_c0_g1_i4.p1; TRINITY_DN2578_c0_g1_i1.p2; TRINITY_DN2578_c0_g1_i1.p1; TRINITY_DN2578_c0_g1_i1.p9; TRINITY_DN2578_c0_g1_i1.p4; TRINITY_DN2578_c0_g1_i2.p2; TRINITY_DN2578_c0_g1_i2.p1; TRINITY_DN2578_c0_g1_i3.p4; TRINITY_DN2578_c0_g1_i3.p3; TRINITY_DN2578_c0_g1_i3.p2	2029-2886[+]; 2-1642[-]; 2-784[-]; 2544-3401[+]; 1789-2136[+]; 813-1451[-]; 2358-3215[+]; 2-1423[-]; 2215-3072[+]	Q9XGM2	51.05	4e-38	PF02517.16^CPBP^CPBP intramembrane metalloprotease^135-242^E:1.9e-15; PF00149.28^Metallophos^Calcineurin-like phosphoesterase^8-248^E:9e-16`PF04152.14^Mre11_DNA_bind^Mre11 DNA-binding presumed domain^295-451^E:2.2e-44; PF04152.14^Mre11_DNA_bind^Mre11 DNA-binding presumed domain^9-165^E:4e-45; PF00149.28^Metallophos^Calcineurin-like phosphoesterase^28-175^E:5e-08; PF00149.28^Metallophos^Calcineurin-like phosphoesterase^29-175^E:3.9e-07`PF04152.14^Mre11_DNA_bind^Mre11 DNA-binding presumed domain^222-378^E:1.6e-44	sigP:0.966132^^^; sigP:0.999574^^^; sigP:0.999083^^^; sigP:0.998689^^^; sigP:0.995796^^^	GO:0016020^cellular_component^membrane; GO:0016787^molecular_function^hydrolase activity`GO:0004519^molecular_function^endonuclease activity`GO:0030145^molecular_function^manganese ion binding`GO:0006302^biological_process^double-strand break repair`GO:0005634^cellular_component^nucleus; GO:0004519^molecular_function^endonuclease activity`GO:0030145^molecular_function^manganese ion binding`GO:0006302^biological_process^double-strand break repair`GO:0005634^cellular_component^nucleus; GO:0016787^molecular_function^hydrolase activity	K10865: double-strand break repair protein MRE11
1270	TRINITY_DN257_c0_g2	TRINITY_DN257_c0_g2_i19; TRINITY_DN257_c0_g2_i18; TRINITY_DN257_c0_g2_i26; TRINITY_DN257_c0_g2_i10; TRINITY_DN257_c0_g2_i15; TRINITY_DN257_c0_g2_i14; TRINITY_DN257_c0_g2_i31; TRINITY_DN257_c0_g2_i2; TRINITY_DN257_c0_g2_i5; TRINITY_DN257_c0_g2_i7	P74733; P13982	48.7021	6.10417e-32	TRINITY_DN257_c0_g2_i19.p15; TRINITY_DN257_c0_g2_i19.p4; TRINITY_DN257_c0_g2_i19.p6; TRINITY_DN257_c0_g2_i19.p8; TRINITY_DN257_c0_g2_i19.p1; TRINITY_DN257_c0_g2_i18.p21; TRINITY_DN257_c0_g2_i18.p17; TRINITY_DN257_c0_g2_i18.p4; TRINITY_DN257_c0_g2_i18.p1; TRINITY_DN257_c0_g2_i18.p6; TRINITY_DN257_c0_g2_i26.p2; TRINITY_DN257_c0_g2_i26.p7; TRINITY_DN257_c0_g2_i26.p5; TRINITY_DN257_c0_g2_i26.p14; TRINITY_DN257_c0_g2_i26.p3; TRINITY_DN257_c0_g2_i10.p8; TRINITY_DN257_c0_g2_i10.p7; TRINITY_DN257_c0_g2_i10.p13; TRINITY_DN257_c0_g2_i10.p4; TRINITY_DN257_c0_g2_i15.p6; TRINITY_DN257_c0_g2_i15.p17; TRINITY_DN257_c0_g2_i15.p2; TRINITY_DN257_c0_g2_i15.p1; TRINITY_DN257_c0_g2_i15.p20; TRINITY_DN257_c0_g2_i14.p17; TRINITY_DN257_c0_g2_i14.p15; TRINITY_DN257_c0_g2_i14.p22; TRINITY_DN257_c0_g2_i14.p5; TRINITY_DN257_c0_g2_i14.p1; TRINITY_DN257_c0_g2_i31.p2; TRINITY_DN257_c0_g2_i31.p6; TRINITY_DN257_c0_g2_i31.p1; TRINITY_DN257_c0_g2_i31.p5; TRINITY_DN257_c0_g2_i31.p15; TRINITY_DN257_c0_g2_i2.p8; TRINITY_DN257_c0_g2_i2.p3; TRINITY_DN257_c0_g2_i2.p10; TRINITY_DN257_c0_g2_i2.p5; TRINITY_DN257_c0_g2_i5.p3; TRINITY_DN257_c0_g2_i5.p11; TRINITY_DN257_c0_g2_i5.p1; TRINITY_DN257_c0_g2_i5.p6; TRINITY_DN257_c0_g2_i5.p16; TRINITY_DN257_c0_g2_i7.p6; TRINITY_DN257_c0_g2_i7.p14; TRINITY_DN257_c0_g2_i7.p3; TRINITY_DN257_c0_g2_i7.p1; TRINITY_DN257_c0_g2_i7.p19	444-923[+]; 2294-3193[-]; 3953-4828[+]; 1211-2032[-]; 5213-6502[-]; 738-1097[+]; 1893-2312[-]; 2574-3473[-]; 5493-6782[-]; 4233-5108[+]; 3628-5157[+]; 1452-2273[-]; 2535-3434[-]; 5384-6673[-]; 3573-4157[+]; 444-1061[+]; 1233-1652[-]; 1914-2813[-]; 4233-5414[+]; 5641-6930[-]; 2574-3065[-]; 4400-5275[+]; 5660-6949[-]; 3628-4851[+]; 5236-6525[-]; 3007-3939[+]; 3795-5018[+]; 2535-3026[-]; 5403-6692[-]; 4361-5542[+]; 5769-7058[-]	P45103; P74733; P13982	42.105	1.8e-12	PF01300.18^Sua5_yciO_yrdC^Telomere recombination^95-288^E:7.2e-35; PF00696.28^AA_kinase^Amino acid kinase family^22-265^E:3.6e-16; PF12796.7^Ank_2^Ankyrin repeats (3 copies)^9-87^E:4.6e-09`PF00023.30^Ank^Ankyrin repeat^33-65^E:0.0037`PF12796.7^Ank_2^Ankyrin repeats (3 copies)^78-153^E:1.2e-08`PF00023.30^Ank^Ankyrin repeat^99-131^E:0.0037`PF12796.7^Ank_2^Ankyrin repeats (3 copies)^144-219^E:4.3e-08`PF00023.30^Ank^Ankyrin repeat^165-189^E:0.018`PF12796.7^Ank_2^Ankyrin repeats (3 copies)^208-274^E:4e-07`PF00023.30^Ank^Ankyrin repeat^231-255^E:0.015; PF00696.28^AA_kinase^Amino acid kinase family^110-292^E:7.5e-14; PF01300.18^Sua5_yciO_yrdC^Telomere recombination^27-152^E:1e-20; PF00696.28^AA_kinase^Amino acid kinase family^110-381^E:1.7e-26; PF12796.7^Ank_2^Ankyrin repeats (3 copies)^9-87^E:4.8e-09`PF00023.30^Ank^Ankyrin repeat^33-65^E:0.0037`PF12796.7^Ank_2^Ankyrin repeats (3 copies)^78-153^E:1.4e-08`PF00023.30^Ank^Ankyrin repeat^99-131^E:0.0037`PF12796.7^Ank_2^Ankyrin repeats (3 copies)^143-219^E:1.3e-08`PF00023.30^Ank^Ankyrin repeat^165-188^E:0.02`PF12796.7^Ank_2^Ankyrin repeats (3 copies)^209-273^E:3.6e-07`PF00023.30^Ank^Ankyrin repeat^231-255^E:0.015; PF00696.28^AA_kinase^Amino acid kinase family^110-291^E:2.4e-14	sigP:0.991176^^^; sigP:0.998189^^^; sigP:0.998663^^^; sigP:0.998634^^^; sigP:0.996322^^^; sigP:0.994549^^^; sigP:0.998963^^^; sigP:0.999083^^^	GO:0003725^molecular_function^double-stranded RNA binding; GO:0005515^molecular_function^protein binding	K00926: carbamate kinase [EC:2.7.2.2]
1271	TRINITY_DN2582_c0_g1	TRINITY_DN2582_c0_g1_i4; TRINITY_DN2582_c0_g1_i5; TRINITY_DN2582_c0_g1_i6; TRINITY_DN2582_c0_g1_i7; TRINITY_DN2582_c0_g1_i1; TRINITY_DN2582_c0_g1_i2; TRINITY_DN2582_c0_g1_i3; TRINITY_DN2582_c0_g1_i8	Q8W5R5	49.965	5.4e-71	TRINITY_DN2582_c0_g1_i4.p2; TRINITY_DN2582_c0_g1_i4.p11; TRINITY_DN2582_c0_g1_i4.p1; TRINITY_DN2582_c0_g1_i5.p1; TRINITY_DN2582_c0_g1_i5.p2; TRINITY_DN2582_c0_g1_i6.p1; TRINITY_DN2582_c0_g1_i6.p2; TRINITY_DN2582_c0_g1_i7.p2; TRINITY_DN2582_c0_g1_i7.p1; TRINITY_DN2582_c0_g1_i7.p11; TRINITY_DN2582_c0_g1_i1.p2; TRINITY_DN2582_c0_g1_i1.p1; TRINITY_DN2582_c0_g1_i2.p2; TRINITY_DN2582_c0_g1_i2.p1; TRINITY_DN2582_c0_g1_i2.p12; TRINITY_DN2582_c0_g1_i3.p1; TRINITY_DN2582_c0_g1_i3.p2; TRINITY_DN2582_c0_g1_i8.p1; TRINITY_DN2582_c0_g1_i8.p2; TRINITY_DN2582_c0_g1_i8.p10	104-1285[-]; 1395-1697[+]; 1978-3525[+]; 1786-3333[+]; 3-1361[-]; 1786-3498[+]; 3-1490[-]; 2183-3730[+]; 1600-1902[+]; 2040-3587[+]; 2183-3895[+]; 1786-3147[+]; 2183-3544[+]	Q8W5R5	52.5625	5.375e-77	PF00225.23^Kinesin^Kinesin motor domain^95-354^E:2.3e-88`PF16796.5^Microtub_bd^Microtubule binding^95-196^E:7.8e-23; PF14687.6^DUF4460^Domain of unknown function (DUF4460)^7-68^E:6.5e-12`PF14688.6^DUF4461^Domain of unknown function (DUF4461)^349-461^E:1.6e-07; PF16796.5^Microtub_bd^Microtubule binding^16-153^E:2.5e-23`PF00225.23^Kinesin^Kinesin motor domain^21-343^E:3.6e-102; PF14687.6^DUF4460^Domain of unknown function (DUF4460)^7-68^E:7.6e-12; PF00225.23^Kinesin^Kinesin motor domain^95-386^E:1.6e-100`PF16796.5^Microtub_bd^Microtubule binding^95-196^E:1.2e-22; PF14687.6^DUF4460^Domain of unknown function (DUF4460)^7-68^E:5.4e-12	sigP:0.973586^^^; sigP:0.998955^^^; sigP:0.999391^^^; sigP:0.99935^^^	GO:0003777^molecular_function^microtubule motor activity`GO:0005524^molecular_function^ATP binding`GO:0008017^molecular_function^microtubule binding`GO:0007018^biological_process^microtubule-based movement; GO:0008017^molecular_function^microtubule binding`GO:0003777^molecular_function^microtubule motor activity`GO:0005524^molecular_function^ATP binding`GO:0007018^biological_process^microtubule-based movement	K11498: centromeric protein E
1272	TRINITY_DN2582_c0_g3	TRINITY_DN2582_c0_g3_i2; TRINITY_DN2582_c0_g3_i1	Q8W1Y3	51.45	2.6805e-102	TRINITY_DN2582_c0_g3_i2.p1; TRINITY_DN2582_c0_g3_i1.p1	2-2335[-]; 137-1933[-]	Q10MN5; Q8W1Y3	49.95	6.50012e-98	PF16796.5^Microtub_bd^Microtubule binding^215-375^E:4e-45`PF00225.23^Kinesin^Kinesin motor domain^255-559^E:4.8e-103; PF16796.5^Microtub_bd^Microtubule binding^215-375^E:2.5e-45`PF00225.23^Kinesin^Kinesin motor domain^256-559^E:1.1e-103	sigP:0.998792^^^	GO:0008017^molecular_function^microtubule binding`GO:0003777^molecular_function^microtubule motor activity`GO:0005524^molecular_function^ATP binding`GO:0007018^biological_process^microtubule-based movement	K10406: kinesin family member C2/C3
1273	TRINITY_DN2583_c0_g2	TRINITY_DN2583_c0_g2_i1	Q9T0J6	45.1	5.3e-12	TRINITY_DN2583_c0_g2_i1.p1	515-1441[+]	Q9T0J6	45.1	3.4e-12	PF00642.24^zf-CCCH^Zinc finger C-x8-C-x5-C-x3-H type (and similar)^177-198^E:4e-06`PF14608.6^zf-CCCH_2^RNA-binding, Nab2-type zinc finger^179-197^E:0.33	sigP:0.908485^^^	GO:0046872^molecular_function^metal ion binding	K05544: tRNA-dihydrouridine synthase 3 [EC:1.3.1.89]
1274	TRINITY_DN2585_c0_g1	TRINITY_DN2585_c0_g1_i4; TRINITY_DN2585_c0_g1_i5; TRINITY_DN2585_c0_g1_i7; TRINITY_DN2585_c0_g1_i1; TRINITY_DN2585_c0_g1_i3; TRINITY_DN2585_c0_g1_i8; TRINITY_DN2585_c0_g1_i9; TRINITY_DN2585_c0_g1_i16; TRINITY_DN2585_c0_g1_i14; TRINITY_DN2585_c0_g1_i12; TRINITY_DN2585_c0_g1_i13; TRINITY_DN2585_c0_g1_i11	Q56WD9	59.52	4.38444e-127	TRINITY_DN2585_c0_g1_i4.p2; TRINITY_DN2585_c0_g1_i4.p5; TRINITY_DN2585_c0_g1_i4.p16; TRINITY_DN2585_c0_g1_i4.p3; TRINITY_DN2585_c0_g1_i5.p5; TRINITY_DN2585_c0_g1_i5.p14; TRINITY_DN2585_c0_g1_i5.p2; TRINITY_DN2585_c0_g1_i5.p3; TRINITY_DN2585_c0_g1_i7.p13; TRINITY_DN2585_c0_g1_i7.p3; TRINITY_DN2585_c0_g1_i7.p2; TRINITY_DN2585_c0_g1_i7.p5; TRINITY_DN2585_c0_g1_i1.p1; TRINITY_DN2585_c0_g1_i1.p4; TRINITY_DN2585_c0_g1_i1.p3; TRINITY_DN2585_c0_g1_i3.p17; TRINITY_DN2585_c0_g1_i3.p3; TRINITY_DN2585_c0_g1_i3.p12; TRINITY_DN2585_c0_g1_i3.p5; TRINITY_DN2585_c0_g1_i3.p2; TRINITY_DN2585_c0_g1_i8.p1; TRINITY_DN2585_c0_g1_i8.p2; TRINITY_DN2585_c0_g1_i8.p4; TRINITY_DN2585_c0_g1_i9.p2; TRINITY_DN2585_c0_g1_i9.p16; TRINITY_DN2585_c0_g1_i9.p3; TRINITY_DN2585_c0_g1_i9.p4; TRINITY_DN2585_c0_g1_i16.p3; TRINITY_DN2585_c0_g1_i16.p5; TRINITY_DN2585_c0_g1_i16.p12; TRINITY_DN2585_c0_g1_i16.p2; TRINITY_DN2585_c0_g1_i14.p3; TRINITY_DN2585_c0_g1_i14.p5; TRINITY_DN2585_c0_g1_i14.p2; TRINITY_DN2585_c0_g1_i12.p5; TRINITY_DN2585_c0_g1_i12.p16; TRINITY_DN2585_c0_g1_i12.p2; TRINITY_DN2585_c0_g1_i12.p3; TRINITY_DN2585_c0_g1_i13.p3; TRINITY_DN2585_c0_g1_i13.p5; TRINITY_DN2585_c0_g1_i13.p2; TRINITY_DN2585_c0_g1_i13.p17; TRINITY_DN2585_c0_g1_i11.p2; TRINITY_DN2585_c0_g1_i11.p3; TRINITY_DN2585_c0_g1_i11.p5	5199-6953[+]; 2587-3624[+]; 1-348[-]; 696-2123[-]; 2249-3286[+]; 6074-6391[-]; 1-1785[-]; 4615-6036[+]; 6350-6823[+]; 4854-6275[+]; 4558-5904[+]; 5309-6730[+]; 6805-7278[+]; 2587-3543[+]; 4615-6150[+]; 5030-6784[+]; 6111-6584[+]; 4615-6369[+]; 5309-7063[+]; 5270-6616[+]; 2731-3687[+]; 735-2267[-]; 2-304[+]; 4854-6608[+]	Q56WD9; P29240	49.03	3.00015e-31	PF00108.23^Thiolase_N^Thiolase, N-terminal domain^99-353^E:9.6e-80`PF02803.18^Thiolase_C^Thiolase, C-terminal domain^363-477^E:8.6e-43; PF12146.8^Hydrolase_4^Serine aminopeptidase, S33^53-152^E:2.1e-06`PF00561.20^Abhydrolase_1^alpha/beta hydrolase fold^57-151^E:9.6e-09`PF12697.7^Abhydrolase_6^Alpha/beta hydrolase family^58-329^E:4.2e-16`PF00975.20^Thioesterase^Thioesterase domain^106-193^E:6e-06; PF00149.28^Metallophos^Calcineurin-like phosphoesterase^61-269^E:3.7e-06`PF02872.18^5_nucleotid_C^5'-nucleotidase, C-terminal domain^345-451^E:4e-20; PF00149.28^Metallophos^Calcineurin-like phosphoesterase^61-269^E:6e-06`PF02872.18^5_nucleotid_C^5'-nucleotidase, C-terminal domain^345-500^E:2.6e-38; PF00108.23^Thiolase_N^Thiolase, N-terminal domain^99-353^E:5.7e-80`PF00109.26^ketoacyl-synt^Beta-ketoacyl synthase, N-terminal domain^177-221^E:0.00024`PF02803.18^Thiolase_C^Thiolase, C-terminal domain^363-450^E:9.4e-34; PF00108.23^Thiolase_N^Thiolase, N-terminal domain^99-353^E:4.9e-80`PF00109.26^ketoacyl-synt^Beta-ketoacyl synthase, N-terminal domain^177-221^E:0.00021`PF02803.18^Thiolase_C^Thiolase, C-terminal domain^363-449^E:3.3e-33; PF12146.8^Hydrolase_4^Serine aminopeptidase, S33^53-152^E:1.8e-06`PF00561.20^Abhydrolase_1^alpha/beta hydrolase fold^57-151^E:8.2e-09`PF12697.7^Abhydrolase_6^Alpha/beta hydrolase family^58-286^E:4.6e-11`PF00975.20^Thioesterase^Thioesterase domain^106-193^E:5.2e-06; PF00108.23^Thiolase_N^Thiolase, N-terminal domain^99-353^E:7e-80`PF00109.26^ketoacyl-synt^Beta-ketoacyl synthase, N-terminal domain^177-221^E:0.00025`PF02803.18^Thiolase_C^Thiolase, C-terminal domain^363-485^E:4.5e-46; PF00149.28^Metallophos^Calcineurin-like phosphoesterase^61-269^E:4.3e-06`PF02872.18^5_nucleotid_C^5'-nucleotidase, C-terminal domain^345-485^E:6.4e-32	sigP:0.939844^^^; sigP:0.990964^^^; sigP:0.998487^^^; sigP:0.998424^^^; sigP:0.998453^^^; sigP:0.995675^^^; sigP:0.470241^CS^pos:^Pr:	GO:0016747^molecular_function^transferase activity, transferring acyl groups other than amino-acyl groups; GO:0016788^molecular_function^hydrolase activity, acting on ester bonds`GO:0009058^biological_process^biosynthetic process; GO:0016787^molecular_function^hydrolase activity`GO:0009166^biological_process^nucleotide catabolic process	K07513: acetyl-CoA acyltransferase 1 [EC:2.3.1.16]
1275	TRINITY_DN2585_c2_g2	TRINITY_DN2585_c2_g2_i3; TRINITY_DN2585_c2_g2_i2; TRINITY_DN2585_c2_g2_i1; TRINITY_DN2585_c2_g2_i5; TRINITY_DN2585_c2_g2_i4	Q42290	62.2923	1.47692e-123	TRINITY_DN2585_c2_g2_i3.p2; TRINITY_DN2585_c2_g2_i3.p11; TRINITY_DN2585_c2_g2_i2.p21; TRINITY_DN2585_c2_g2_i2.p4; TRINITY_DN2585_c2_g2_i2.p11; TRINITY_DN2585_c2_g2_i1.p19; TRINITY_DN2585_c2_g2_i1.p5; TRINITY_DN2585_c2_g2_i1.p6; TRINITY_DN2585_c2_g2_i5.p10; TRINITY_DN2585_c2_g2_i5.p2; TRINITY_DN2585_c2_g2_i4.p6; TRINITY_DN2585_c2_g2_i4.p5; TRINITY_DN2585_c2_g2_i4.p20	3243-4718[-]; 1953-2309[-]; 5506-5862[-]; 6796-8271[-]; 723-1748[+]; 5351-5707[-]; 175-1593[+]; 6641-7963[-]; 1346-1702[-]; 2636-4111[-]; 6641-8116[-]	Q42290	63.64	1.12e-133	PF00675.20^Peptidase_M16^Insulinase (Peptidase family M16)^66-213^E:7.4e-53`PF05193.21^Peptidase_M16_C^Peptidase M16 inactive domain^219-406^E:1.8e-35; PF02309.16^AUX_IAA^AUX/IAA family^304-337^E:6.8e-05; PF00675.20^Peptidase_M16^Insulinase (Peptidase family M16)^57-162^E:1.7e-30`PF05193.21^Peptidase_M16_C^Peptidase M16 inactive domain^168-355^E:1.4e-35	sigP:0.997809^^^; sigP:0.998103^^^; sigP:0.99912^^^; sigP:0.99647^^^; sigP:0.999067^^^		K17732: mitochondrial-processing peptidase subunit beta [EC:3.4.24.64]
1278	TRINITY_DN2588_c0_g1	TRINITY_DN2588_c0_g1_i1; TRINITY_DN2588_c0_g1_i2; TRINITY_DN2588_c0_g1_i3	P49080; P49079	52.65	7.5033e-77	TRINITY_DN2588_c0_g1_i1.p1; TRINITY_DN2588_c0_g1_i2.p1; TRINITY_DN2588_c0_g1_i2.p2; TRINITY_DN2588_c0_g1_i3.p1	179-1306[+]; 768-1781[+]; 179-742[+]; 179-1435[+]	P49080; P49079	53.8667	1.53333e-76	PF03447.16^NAD_binding_3^Homoserine dehydrogenase, NAD binding domain^20-157^E:7.9e-16`PF00742.19^Homoserine_dh^Homoserine dehydrogenase^165-365^E:5.5e-52; PF03447.16^NAD_binding_3^Homoserine dehydrogenase, NAD binding domain^57-119^E:3.8e-11`PF00742.19^Homoserine_dh^Homoserine dehydrogenase^127-327^E:4.1e-52; PF03447.16^NAD_binding_3^Homoserine dehydrogenase, NAD binding domain^20-157^E:9.9e-16`PF00742.19^Homoserine_dh^Homoserine dehydrogenase^165-309^E:4e-33	sigP:0.995893^^^; sigP:0.993638^^^	GO:0016491^molecular_function^oxidoreductase activity`GO:0050661^molecular_function^NADP binding`GO:0055114^biological_process^oxidation-reduction process`GO:0006520^biological_process^cellular amino acid metabolic process	K12524: bifunctional aspartokinase / homoserine dehydrogenase 1 [EC:2.7.2.4 1.1.1.3]
1279	TRINITY_DN2590_c0_g2	TRINITY_DN2590_c0_g2_i1; TRINITY_DN2590_c0_g2_i3	Q9LR64	41.2	5.75e-19	TRINITY_DN2590_c0_g2_i1.p3; TRINITY_DN2590_c0_g2_i1.p2; TRINITY_DN2590_c0_g2_i3.p2; TRINITY_DN2590_c0_g2_i3.p3	91-552[+]; 825-1301[+]; 91-618[+]; 891-1367[+]	Q9LR64	41.7	4.05e-20	PF13326.6^PSII_Pbs27^Photosystem II Pbs27^18-149^E:5.2e-29; PF13326.6^PSII_Pbs27^Photosystem II Pbs27^40-171^E:8.5e-29	sigP:0.918409^^^; sigP:0.994991^^^; sigP:0.985736^^^	GO:0010207^biological_process^photosystem II assembly	K08902: photosystem II Psb27 protein
1280	TRINITY_DN2595_c0_g1	TRINITY_DN2595_c0_g1_i6; TRINITY_DN2595_c0_g1_i7; TRINITY_DN2595_c0_g1_i1; TRINITY_DN2595_c0_g1_i2; TRINITY_DN2595_c0_g1_i3	P14582; Q39199	53.9714	1.12643e-93	TRINITY_DN2595_c0_g1_i6.p1; TRINITY_DN2595_c0_g1_i6.p5; TRINITY_DN2595_c0_g1_i7.p7; TRINITY_DN2595_c0_g1_i7.p2; TRINITY_DN2595_c0_g1_i7.p1; TRINITY_DN2595_c0_g1_i1.p7; TRINITY_DN2595_c0_g1_i1.p1; TRINITY_DN2595_c0_g1_i1.p2; TRINITY_DN2595_c0_g1_i2.p7; TRINITY_DN2595_c0_g1_i2.p1; TRINITY_DN2595_c0_g1_i2.p2; TRINITY_DN2595_c0_g1_i3.p1; TRINITY_DN2595_c0_g1_i3.p2; TRINITY_DN2595_c0_g1_i3.p7	640-2139[+]; 2-361[-]; 2651-3109[-]; 640-1983[+]; 2651-3097[-]; 2651-3346[-]	P14582; Q7V547	59.52	5.72e-109	PF00154.21^RecA^recA bacterial DNA recombination protein^96-357^E:1.2e-117`PF08423.11^Rad51^Rad51^123-313^E:1.4e-10`PF06745.13^ATPase^KaiC^129-201^E:3.5e-06; PF09811.9^Yae1_N^Essential protein Yae1, N terminal^30-61^E:6e-07; PF00154.21^RecA^recA bacterial DNA recombination protein^96-357^E:9.2e-118`PF08423.11^Rad51^Rad51^123-313^E:1.2e-10`PF06745.13^ATPase^KaiC^129-201^E:2.8e-06; PF09811.9^Yae1_N^Essential protein Yae1, N terminal^19-57^E:1.6e-10; PF09811.9^Yae1_N^Essential protein Yae1, N terminal^19-57^E:3.4e-10	sigP:0.999529^^^; sigP:0.997788^^^; sigP:0.996595^^^; sigP:0.999531^^^	GO:0003697^molecular_function^single-stranded DNA binding`GO:0005524^molecular_function^ATP binding`GO:0006281^biological_process^DNA repair	K03553: recombination protein RecA
1281	TRINITY_DN25961_c0_g1	TRINITY_DN25961_c0_g1_i1	O75533	72.4	9.8e-98	TRINITY_DN25961_c0_g1_i1.p1	2-769[-]	O75533	77.2	1.1e-104		sigP:0.996131^^^		K12828: splicing factor 3B subunit 1
1282	TRINITY_DN25966_c0_g2	TRINITY_DN25966_c0_g2_i1	A8JGB0	31.7	1.1e-38	TRINITY_DN25966_c0_g2_i1.p2	1697-2431[-]	O57460	35.1	3.5e-12	PF01400.24^Astacin^Astacin (Peptidase family M12A)^15-174^E:1.9e-19	sigP:0.974908^^^	GO:0004222^molecular_function^metalloendopeptidase activity`GO:0006508^biological_process^proteolysis	K09608: tolloid-like protein 1 [EC:3.4.24.-]
1283	TRINITY_DN2598_c0_g1	TRINITY_DN2598_c0_g1_i1	Q9CAF2	39.6	6.2e-31	TRINITY_DN2598_c0_g1_i1.p2	711-1259[+]	Q5LMH8	45.3	4.3e-31	PF00293.28^NUDIX^NUDIX domain^17-160^E:5.4e-23	sigP:0.99938^^^	GO:0016787^molecular_function^hydrolase activity	K08311: putative (di)nucleoside polyphosphate hydrolase [EC:3.6.1.-]
1284	TRINITY_DN25_c0_g2	TRINITY_DN25_c0_g2_i8; TRINITY_DN25_c0_g2_i1; TRINITY_DN25_c0_g2_i3; TRINITY_DN25_c0_g2_i2; TRINITY_DN25_c0_g2_i4; TRINITY_DN25_c0_g2_i7	Q9SBN4; B7K9Q5	74.9167	2.83333e-16	TRINITY_DN25_c0_g2_i8.p1; TRINITY_DN25_c0_g2_i1.p2; TRINITY_DN25_c0_g2_i3.p2; TRINITY_DN25_c0_g2_i2.p1; TRINITY_DN25_c0_g2_i4.p3; TRINITY_DN25_c0_g2_i7.p1	566-2080[-]; 541-1950[-]; 541-1764[-]; 566-2266[-]; 221-589[-]; 1-393[+]	Q9SBN4	72.46	5.2e-41	PF00162.19^PGK^Phosphoglycerate kinase^11-390^E:1.2e-168; PF00162.19^PGK^Phosphoglycerate kinase^75-452^E:2.1e-165; PF00162.19^PGK^Phosphoglycerate kinase^11-390^E:5.4e-169; PF00162.19^PGK^Phosphoglycerate kinase^75-452^E:3.8e-165; PF00162.19^PGK^Phosphoglycerate kinase^10-122^E:8.2e-43	sigP:0.998778^^^; sigP:0.998791^^^; sigP:0.99657^^^	GO:0004618^molecular_function^phosphoglycerate kinase activity`GO:0006096^biological_process^glycolytic process	K00927: phosphoglycerate kinase [EC:2.7.2.3]
1285	TRINITY_DN25_c0_g3	TRINITY_DN25_c0_g3_i6; TRINITY_DN25_c0_g3_i4; TRINITY_DN25_c0_g3_i5; TRINITY_DN25_c0_g3_i2; TRINITY_DN25_c0_g3_i3; TRINITY_DN25_c0_g3_i1	Q9SBN4; B0JT86	69.1167	6.66667e-41	TRINITY_DN25_c0_g3_i6.p2; TRINITY_DN25_c0_g3_i4.p2; TRINITY_DN25_c0_g3_i5.p2; TRINITY_DN25_c0_g3_i2.p1; TRINITY_DN25_c0_g3_i3.p3; TRINITY_DN25_c0_g3_i1.p2	136-1029[+]; 136-1026[+]; 400-1290[+]; 1-861[+]; 136-504[+]; 400-1293[+]	Q9SBN4; B0JT86	73.4667	4.33333e-41	PF00162.19^PGK^Phosphoglycerate kinase^10-298^E:1.7e-116; PF00162.19^PGK^Phosphoglycerate kinase^10-297^E:2.3e-119; PF00162.19^PGK^Phosphoglycerate kinase^75-287^E:7e-85; PF00162.19^PGK^Phosphoglycerate kinase^10-122^E:8.2e-43	sigP:0.999059^^^; sigP:0.998778^^^; sigP:0.983055^^^	GO:0004618^molecular_function^phosphoglycerate kinase activity`GO:0006096^biological_process^glycolytic process	K00927: phosphoglycerate kinase [EC:2.7.2.3]
1286	TRINITY_DN25_c0_g4	TRINITY_DN25_c0_g4_i3; TRINITY_DN25_c0_g4_i2; TRINITY_DN25_c0_g4_i1	B0CD95; Q0I6M5	73.275	8e-19	TRINITY_DN25_c0_g4_i3.p3; TRINITY_DN25_c0_g4_i1.p4; TRINITY_DN25_c0_g4_i1.p5	2-319[-]; 735-1136[+]; 3-338[+]	Q0I6M5	81.1	1.6e-47	PF00162.19^PGK^Phosphoglycerate kinase^1-100^E:2.2e-43	sigP:0.997286^^^; sigP:0.992421^^^; sigP:0.998696^^^	GO:0004618^molecular_function^phosphoglycerate kinase activity`GO:0006096^biological_process^glycolytic process	K00927: phosphoglycerate kinase [EC:2.7.2.3]
1287	TRINITY_DN2600_c0_g2	TRINITY_DN2600_c0_g2_i1; TRINITY_DN2600_c0_g2_i3; TRINITY_DN2600_c0_g2_i2	Q3M8N9	69.2	1.76667e-143	TRINITY_DN2600_c0_g2_i1.p2; TRINITY_DN2600_c0_g2_i3.p1; TRINITY_DN2600_c0_g2_i2.p2	3-1796[+]; 3-1988[+]; 2-1450[+]	Q3M8N9	69.2	1.33333e-143	PF00919.20^UPF0004^Uncharacterized protein family UPF0004^155-254^E:4.9e-29`PF04055.21^Radical_SAM^Radical SAM superfamily^299-479^E:8.4e-28`PF01938.20^TRAM^TRAM domain^541-594^E:8.3e-09; PF00919.20^UPF0004^Uncharacterized protein family UPF0004^155-254^E:5.7e-29`PF04055.21^Radical_SAM^Radical SAM superfamily^299-479^E:1e-27; PF00919.20^UPF0004^Uncharacterized protein family UPF0004^48-139^E:1.2e-23`PF04055.21^Radical_SAM^Radical SAM superfamily^184-364^E:5.4e-28`PF01938.20^TRAM^TRAM domain^426-479^E:6.2e-09	sigP:0.997188^^^; sigP:0.98912^^^	GO:0051539^molecular_function^4 iron, 4 sulfur cluster binding`GO:0003824^molecular_function^catalytic activity`GO:0051536^molecular_function^iron-sulfur cluster binding	K06168: tRNA-2-methylthio-N6-dimethylallyladenosine synthase [EC:2.8.4.3]
1288	TRINITY_DN2601_c0_g1	TRINITY_DN2601_c0_g1_i1	P51424	64	8.2e-11	TRINITY_DN2601_c0_g1_i1.p2	3-332[-]					sigP:0.997428^^^		K02924: large subunit ribosomal protein L39e
1289	TRINITY_DN2601_c0_g2	TRINITY_DN2601_c0_g2_i1	P51424	80	1.3e-17									K02924: large subunit ribosomal protein L39e
1290	TRINITY_DN26028_c0_g1	TRINITY_DN26028_c0_g1_i1	O80800	65.2	1.3e-16	TRINITY_DN26028_c0_g1_i1.p2	1-393[-]	O80800	65.2	9.7e-17	PF00550.25^PP-binding^Phosphopantetheine attachment site^73-127^E:3.3e-09	sigP:0.99821^^^		K03955: NADH dehydrogenase (ubiquinone) 1 alpha/beta subcomplex 1, acyl-carrier protein
1291	TRINITY_DN2603_c0_g1	TRINITY_DN2603_c0_g1_i6; TRINITY_DN2603_c0_g1_i2; TRINITY_DN2603_c0_g1_i8	Q7TS68	41.4	1.12857e-24	TRINITY_DN2603_c0_g1_i6.p2; TRINITY_DN2603_c0_g1_i6.p3; TRINITY_DN2603_c0_g1_i6.p1; TRINITY_DN2603_c0_g1_i2.p1; TRINITY_DN2603_c0_g1_i2.p2; TRINITY_DN2603_c0_g1_i8.p2; TRINITY_DN2603_c0_g1_i8.p1	1971-2750[-]; 3-560[+]; 931-2046[-]; 931-3084[-]; 931-2817[-]	Q7TS68	41.5	1.1e-24	PF01189.17^Methyltr_RsmB-F^16S rRNA methyltransferase RsmB/F^42-181^E:3.2e-19	sigP:0.009899^CS^pos:^Pr:; sigP:0.996665^^^; sigP:0.995701^^^	GO:0008168^molecular_function^methyltransferase activity	K21971: methyltransferase NSUN6 [EC:2.1.1.-]
1292	TRINITY_DN26048_c0_g1	TRINITY_DN26048_c0_g1_i1	Q99JF5	46.5	1.1e-86	TRINITY_DN26048_c0_g1_i1.p1	16-1416[+]	Q99JF5	49	3.9e-92	PF00288.26^GHMP_kinases_N^GHMP kinases N terminal domain^164-222^E:1.1e-07`PF18376.1^MDD_C^Mevalonate 5-diphosphate decarboxylase C-terminal domain^253-448^E:2e-66	sigP:0.549972^^^	GO:0005524^molecular_function^ATP binding	K01597: diphosphomevalonate decarboxylase [EC:4.1.1.33]
1293	TRINITY_DN2604_c0_g1	TRINITY_DN2604_c0_g1_i4; TRINITY_DN2604_c0_g1_i5; TRINITY_DN2604_c0_g1_i1; TRINITY_DN2604_c0_g1_i3	P72749; Q9ZLZ3; O25225	45.4	2.4e-84	TRINITY_DN2604_c0_g1_i4.p1; TRINITY_DN2604_c0_g1_i5.p1; TRINITY_DN2604_c0_g1_i1.p1; TRINITY_DN2604_c0_g1_i3.p1; TRINITY_DN2604_c0_g1_i3.p3	227-1660[+]; 1-1971[+]; 227-2245[+]; 227-1876[+]; 1858-2358[+]	P72749; O25225; Q9ZLZ3	47.14	5.6e-30	PF00009.27^GTP_EFTU^Elongation factor Tu GTP binding domain^61-255^E:6.5e-51`PF01926.23^MMR_HSR1^50S ribosome-binding GTPase^65-181^E:7.9e-06; PF00009.27^GTP_EFTU^Elongation factor Tu GTP binding domain^100-239^E:1.3e-27`PF00679.24^EFG_C^Elongation factor G C-terminus^445-526^E:5.5e-13; PF00009.27^GTP_EFTU^Elongation factor Tu GTP binding domain^61-255^E:1.3e-50`PF01926.23^MMR_HSR1^50S ribosome-binding GTPase^65-181^E:1.4e-05`PF00679.24^EFG_C^Elongation factor G C-terminus^461-542^E:5.7e-13; PF00009.27^GTP_EFTU^Elongation factor Tu GTP binding domain^61-255^E:8.9e-51`PF01926.23^MMR_HSR1^50S ribosome-binding GTPase^65-181^E:1e-05`PF00679.24^EFG_C^Elongation factor G C-terminus^461-535^E:2.8e-11	sigP:0.996008^^^; sigP:0.997768^^^; sigP:0.997083^^^	GO:0003924^molecular_function^GTPase activity`GO:0005525^molecular_function^GTP binding	K06207: GTP-binding protein
1294	TRINITY_DN2607_c0_g1	TRINITY_DN2607_c0_g1_i4; TRINITY_DN2607_c0_g1_i5; TRINITY_DN2607_c0_g1_i2; TRINITY_DN2607_c0_g1_i3	P32839	41.7	4.625e-41	TRINITY_DN2607_c0_g1_i4.p1; TRINITY_DN2607_c0_g1_i5.p1; TRINITY_DN2607_c0_g1_i2.p1; TRINITY_DN2607_c0_g1_i3.p1	34-1632[-]; 34-1953[-]; 34-1956[-]; 34-1950[-]	P32839	41.7	4.45e-41	PF00004.29^AAA^ATPase family associated with various cellular activities (AAA)^99-220^E:1.1e-19`PF07728.14^AAA_5^AAA domain (dynein-related subfamily)^99-191^E:2e-05; PF00004.29^AAA^ATPase family associated with various cellular activities (AAA)^208-329^E:1.5e-19`PF07728.14^AAA_5^AAA domain (dynein-related subfamily)^208-299^E:2.6e-05	sigP:0.989891^^^; sigP:0.999334^^^	GO:0005524^molecular_function^ATP binding`GO:0016887^molecular_function^ATPase activity	K08900: mitochondrial chaperone BCS1
1295	TRINITY_DN2608_c0_g1	TRINITY_DN2608_c0_g1_i1; TRINITY_DN2608_c0_g1_i2; TRINITY_DN2608_c0_g1_i3	Q9C6Z3	68.2667	1.93333e-108	TRINITY_DN2608_c0_g1_i1.p1; TRINITY_DN2608_c0_g1_i2.p1; TRINITY_DN2608_c0_g1_i3.p2	77-1231[+]; 77-1282[+]; 77-1072[+]	Q9C6Z3	67.9	1.2e-108	PF02779.24^Transket_pyr^Transketolase, pyrimidine binding domain^56-231^E:1.2e-45`PF02780.20^Transketolase_C^Transketolase, C-terminal domain^247-368^E:6.5e-37; PF02779.24^Transket_pyr^Transketolase, pyrimidine binding domain^56-231^E:1.4e-45`PF02780.20^Transketolase_C^Transketolase, C-terminal domain^247-341^E:3.3e-30; PF02779.24^Transket_pyr^Transketolase, pyrimidine binding domain^56-231^E:8.5e-46`PF02780.20^Transketolase_C^Transketolase, C-terminal domain^247-309^E:1.6e-19	sigP:0.999745^^^		K00162: pyruvate dehydrogenase E1 component beta subunit [EC:1.2.4.1]
1298	TRINITY_DN2614_c0_g1	TRINITY_DN2614_c0_g1_i4; TRINITY_DN2614_c0_g1_i5; TRINITY_DN2614_c0_g1_i6; TRINITY_DN2614_c0_g1_i1; TRINITY_DN2614_c0_g1_i2	Q9SR06; Q5PQL4	47.88	3.4e-48	TRINITY_DN2614_c0_g1_i4.p1; TRINITY_DN2614_c0_g1_i4.p2; TRINITY_DN2614_c0_g1_i5.p2; TRINITY_DN2614_c0_g1_i5.p1; TRINITY_DN2614_c0_g1_i6.p1; TRINITY_DN2614_c0_g1_i6.p2; TRINITY_DN2614_c0_g1_i1.p2; TRINITY_DN2614_c0_g1_i1.p1; TRINITY_DN2614_c0_g1_i2.p2; TRINITY_DN2614_c0_g1_i2.p1	1871-3142[+]; 830-1492[+]; 631-1293[+]; 1672-2349[+]; 1507-2778[+]; 466-1128[+]; 1672-2943[+]; 732-1394[+]; 1773-3044[+]	Q9SR06; Q5PQL4	47.5	2.8e-48	PF16573.5^CLP1_N^N-terminal beta-sandwich domain of polyadenylation factor^13-103^E:2.3e-25`PF16575.5^CLP1_P^mRNA cleavage and polyadenylation factor CLP1 P-loop^117-306^E:3.3e-68`PF06807.14^Clp1^Pre-mRNA cleavage complex II protein Clp1^311-419^E:1e-27; PF16573.5^CLP1_N^N-terminal beta-sandwich domain of polyadenylation factor^13-103^E:6.6e-26`PF16575.5^CLP1_P^mRNA cleavage and polyadenylation factor CLP1 P-loop^117-191^E:4.1e-29	sigP:0.999141^^^; sigP:0.9995^^^	GO:0031124^biological_process^mRNA 3'-end processing	K14399: polyribonucleotide 5'-hydroxyl-kinase [EC:2.7.1.78]
1299	TRINITY_DN2618_c0_g1	TRINITY_DN2618_c0_g1_i4; TRINITY_DN2618_c0_g1_i5; TRINITY_DN2618_c0_g1_i1; TRINITY_DN2618_c0_g1_i2	Q9C5V6; B8BDQ4	51.8	4.4e-150	TRINITY_DN2618_c0_g1_i4.p3; TRINITY_DN2618_c0_g1_i4.p2; TRINITY_DN2618_c0_g1_i5.p1; TRINITY_DN2618_c0_g1_i1.p2; TRINITY_DN2618_c0_g1_i2.p2	2665-3441[-]; 568-2352[+]; 175-2295[+]; 175-2178[+]	Q9C5V6	53.95	5.75e-167	PF01105.24^EMP24_GP25L^emp24/gp25L/p24 family/GOLD^27-249^E:5.1e-17; PF13589.6^HATPase_c_3^Histidine kinase-, DNA gyrase B-, and HSP90-like ATPase^74-154^E:6.6e-07`PF09239.11^Topo-VIb_trans^Topoisomerase VI B subunit, transducer^316-475^E:1.8e-53; PF02518.26^HATPase_c^Histidine kinase-, DNA gyrase B-, and HSP90-like ATPase^35-212^E:1.7e-06`PF13589.6^HATPase_c_3^Histidine kinase-, DNA gyrase B-, and HSP90-like ATPase^147-227^E:8.7e-07`PF09239.11^Topo-VIb_trans^Topoisomerase VI B subunit, transducer^389-548^E:2.5e-53; PF02518.26^HATPase_c^Histidine kinase-, DNA gyrase B-, and HSP90-like ATPase^35-212^E:1.6e-06`PF13589.6^HATPase_c_3^Histidine kinase-, DNA gyrase B-, and HSP90-like ATPase^147-227^E:8e-07`PF09239.11^Topo-VIb_trans^Topoisomerase VI B subunit, transducer^389-548^E:2.3e-53	sigP:0.00862^CS^pos:^Pr:; sigP:0.999529^^^; sigP:0.998991^^^	GO:0003677^molecular_function^DNA binding`GO:0003918^molecular_function^DNA topoisomerase type II (ATP-hydrolyzing) activity`GO:0006265^biological_process^DNA topological change	K03167: DNA topoisomerase VI subunit B [EC:5.6.2.2]
1300	TRINITY_DN2619_c0_g1	TRINITY_DN2619_c0_g1_i1; TRINITY_DN2619_c0_g1_i3	B7F845	66.95	2.7e-40	TRINITY_DN2619_c0_g1_i1.p3; TRINITY_DN2619_c0_g1_i3.p2	46-567[+]; 46-696[+]	B7F845	74.05	1.1e-40	PF00687.21^Ribosomal_L1^Ribosomal protein L1p/L10e family^21-112^E:2.4e-16; PF00687.21^Ribosomal_L1^Ribosomal protein L1p/L10e family^21-210^E:1.4e-46	sigP:0.998482^^^		K02865: large subunit ribosomal protein L10Ae
1301	TRINITY_DN2619_c0_g2	TRINITY_DN2619_c0_g2_i1; TRINITY_DN2619_c0_g2_i2	B7F845	66.95	2.7e-40	TRINITY_DN2619_c0_g2_i1.p3; TRINITY_DN2619_c0_g2_i2.p2	433-954[-]; 71-721[-]	B7F845	74.05	1.1e-40	PF00687.21^Ribosomal_L1^Ribosomal protein L1p/L10e family^21-112^E:2.4e-16; PF00687.21^Ribosomal_L1^Ribosomal protein L1p/L10e family^21-210^E:1.4e-46	sigP:0.998482^^^		K02865: large subunit ribosomal protein L10Ae
1304	TRINITY_DN261_c0_g2	TRINITY_DN261_c0_g2_i23; TRINITY_DN261_c0_g2_i11; TRINITY_DN261_c0_g2_i10; TRINITY_DN261_c0_g2_i15; TRINITY_DN261_c0_g2_i14; TRINITY_DN261_c0_g2_i30; TRINITY_DN261_c0_g2_i8; TRINITY_DN261_c0_g2_i29; TRINITY_DN261_c0_g2_i4	O49160	43.9529	5.58824e-29	TRINITY_DN261_c0_g2_i23.p1; TRINITY_DN261_c0_g2_i11.p5; TRINITY_DN261_c0_g2_i11.p1; TRINITY_DN261_c0_g2_i11.p6; TRINITY_DN261_c0_g2_i10.p1; TRINITY_DN261_c0_g2_i10.p3; TRINITY_DN261_c0_g2_i15.p1; TRINITY_DN261_c0_g2_i14.p1; TRINITY_DN261_c0_g2_i14.p3; TRINITY_DN261_c0_g2_i14.p4; TRINITY_DN261_c0_g2_i30.p5; TRINITY_DN261_c0_g2_i30.p1; TRINITY_DN261_c0_g2_i8.p1; TRINITY_DN261_c0_g2_i29.p1; TRINITY_DN261_c0_g2_i4.p1; TRINITY_DN261_c0_g2_i4.p6; TRINITY_DN261_c0_g2_i4.p5	515-3502[+]; 5531-6100[+]; 6399-6902[+]; 1599-3647[+]; 515-1405[+]; 150-680[+]; 2477-3757[+]; 1599-2330[+]; 6156-6659[+]; 515-3052[+]; 6405-6908[+]; 5537-6106[+]	O49160; P49310; Q9XHM1; Q7SBD4	42.5786	1.42857e-12	PF05470.12^eIF-3c_N^Eukaryotic translation initiation factor 3 subunit 8 N-terminus^141-725^E:6.5e-168`PF01399.27^PCI^PCI domain^736-864^E:7.6e-15; PF00076.22^RRM_1^RNA recognition motif. (a.k.a. RRM, RBD, or RNP domain)^60-129^E:2.5e-19; PF05470.12^eIF-3c_N^Eukaryotic translation initiation factor 3 subunit 8 N-terminus^2-412^E:6.2e-127`PF01399.27^PCI^PCI domain^423-551^E:4.3e-15; PF05470.12^eIF-3c_N^Eukaryotic translation initiation factor 3 subunit 8 N-terminus^141-281^E:1.8e-37; PF01399.27^PCI^PCI domain^30-102^E:1.3e-12; PF05470.12^eIF-3c_N^Eukaryotic translation initiation factor 3 subunit 8 N-terminus^50-212^E:5.4e-72`PF01399.27^PCI^PCI domain^223-351^E:1.9e-15; PF05470.12^eIF-3c_N^Eukaryotic translation initiation factor 3 subunit 8 N-terminus^2-182^E:1.6e-42; PF05470.12^eIF-3c_N^Eukaryotic translation initiation factor 3 subunit 8 N-terminus^141-725^E:3.4e-168`PF01399.27^PCI^PCI domain^736-837^E:1.9e-05	sigP:0.9886^^^; sigP:0.997429^^^; sigP:0.997939^^^; sigP:0.999199^^^; sigP:0.997431^^^; sigP:0.996316^^^	GO:0003743^molecular_function^translation initiation factor activity`GO:0031369^molecular_function^translation initiation factor binding`GO:0006413^biological_process^translational initiation`GO:0005852^cellular_component^eukaryotic translation initiation factor 3 complex; GO:0003676^molecular_function^nucleic acid binding	K03252: translation initiation factor 3 subunit C
1307	TRINITY_DN26294_c0_g1	TRINITY_DN26294_c0_g1_i1	Q8K337	35.8	1.3e-36	TRINITY_DN26294_c0_g1_i1.p1	67-1005[+]	Q8K337	35.8	1.2e-36	PF03372.23^Exo_endo_phos^Endonuclease/Exonuclease/phosphatase family^55-271^E:1.4e-08	sigP:0.998994^^^		K01099: inositol polyphosphate 5-phosphatase INPP5B/F [EC:3.1.3.36]
1308	TRINITY_DN2629_c0_g1	TRINITY_DN2629_c0_g1_i1; TRINITY_DN2629_c0_g1_i2; TRINITY_DN2629_c0_g1_i3	Q9M8D3	62.14	1.08e-85	TRINITY_DN2629_c0_g1_i1.p1; TRINITY_DN2629_c0_g1_i1.p6; TRINITY_DN2629_c0_g1_i2.p4; TRINITY_DN2629_c0_g1_i2.p1; TRINITY_DN2629_c0_g1_i3.p1	2-4018[+]; 4105-4530[+]; 118-534[+]; 587-1231[+]; 2-4264[+]	Q9M8D3	61.28	5.4e-18	PF18076.1^FGAR-AT_N^Formylglycinamide ribonucleotide amidotransferase N-terminal^145-260^E:6.1e-19`PF18072.1^FGAR-AT_linker^Formylglycinamide ribonucleotide amidotransferase linker domain^287-336^E:6.2e-11`PF00586.24^AIRS^AIR synthase related protein, N-terminal domain^408-511^E:0.0018`PF02769.22^AIRS_C^AIR synthase related protein, C-terminal domain^550-703^E:3.5e-19`PF02769.22^AIRS_C^AIR synthase related protein, C-terminal domain^950-1077^E:3.8e-16`PF13507.6^GATase_5^CobB/CobQ-like glutamine amidotransferase domain^1146-1337^E:4.3e-67; PF13507.6^GATase_5^CobB/CobQ-like glutamine amidotransferase domain^57-136^E:1.2e-31; PF13507.6^GATase_5^CobB/CobQ-like glutamine amidotransferase domain^27-84^E:1.5e-18; PF13507.6^GATase_5^CobB/CobQ-like glutamine amidotransferase domain^2-209^E:2.9e-78; PF18076.1^FGAR-AT_N^Formylglycinamide ribonucleotide amidotransferase N-terminal^145-260^E:6.6e-19`PF18072.1^FGAR-AT_linker^Formylglycinamide ribonucleotide amidotransferase linker domain^287-336^E:6.6e-11`PF00586.24^AIRS^AIR synthase related protein, N-terminal domain^408-511^E:0.0019`PF02769.22^AIRS_C^AIR synthase related protein, C-terminal domain^550-703^E:3.8e-19`PF02769.22^AIRS_C^AIR synthase related protein, C-terminal domain^950-1077^E:4.1e-16`PF13507.6^GATase_5^CobB/CobQ-like glutamine amidotransferase domain^1146-1415^E:1.8e-105	sigP:0.988575^^^; sigP:0.998757^^^; sigP:0.900581^^^; sigP:0.993144^^^		K01952: phosphoribosylformylglycinamidine synthase [EC:6.3.5.3]
1311	TRINITY_DN262_c0_g3	TRINITY_DN262_c0_g3_i4; TRINITY_DN262_c0_g3_i5; TRINITY_DN262_c0_g3_i2; TRINITY_DN262_c0_g3_i3; TRINITY_DN262_c0_g3_i1	Q8RXF8	39.3	3.22e-127	TRINITY_DN262_c0_g3_i4.p1; TRINITY_DN262_c0_g3_i4.p11; TRINITY_DN262_c0_g3_i4.p13; TRINITY_DN262_c0_g3_i4.p8; TRINITY_DN262_c0_g3_i5.p10; TRINITY_DN262_c0_g3_i5.p9; TRINITY_DN262_c0_g3_i5.p1; TRINITY_DN262_c0_g3_i5.p12; TRINITY_DN262_c0_g3_i2.p11; TRINITY_DN262_c0_g3_i2.p9; TRINITY_DN262_c0_g3_i2.p1; TRINITY_DN262_c0_g3_i2.p13; TRINITY_DN262_c0_g3_i3.p14; TRINITY_DN262_c0_g3_i3.p12; TRINITY_DN262_c0_g3_i3.p9; TRINITY_DN262_c0_g3_i3.p1; TRINITY_DN262_c0_g3_i1.p14; TRINITY_DN262_c0_g3_i1.p12; TRINITY_DN262_c0_g3_i1.p1; TRINITY_DN262_c0_g3_i1.p10	748-2889[-]; 2-325[-]; 4463-4777[-]; 3250-3591[-]; 2995-3324[+]; 3929-4243[-]; 3250-3588[-]; 4208-4522[-]; 4544-4858[-]; 3331-3672[-]; 4289-4603[-]; 3331-3669[-]	Q8RXF8	41.2	1.6e-137	PF00071.22^Ras^Ras family^62-220^E:7.5e-15`PF08477.13^Roc^Ras of Complex, Roc, domain of DAPkinase^62-173^E:3.9e-07`PF08356.12^EF_assoc_2^EF hand associated^274-360^E:4.1e-28`PF13202.6^EF-hand_5^EF hand^367-383^E:0.053`PF08355.12^EF_assoc_1^EF hand associated^396-465^E:9.7e-11	sigP:0.864017^^^; sigP:0.998691^^^; sigP:0.996507^^^; sigP:0.997418^^^; sigP:0.999039^^^; sigP:0.98321^^^	GO:0003924^molecular_function^GTPase activity`GO:0005525^molecular_function^GTP binding`GO:0005509^molecular_function^calcium ion binding	K07870: mitochondrial Rho GTPase 1 [EC:3.6.5.-]
1312	TRINITY_DN262_c0_g4	TRINITY_DN262_c0_g4_i3; TRINITY_DN262_c0_g4_i2; TRINITY_DN262_c0_g4_i1; TRINITY_DN262_c0_g4_i7; TRINITY_DN262_c0_g4_i6; TRINITY_DN262_c0_g4_i5; TRINITY_DN262_c0_g4_i4	Q8W586	63.1333	2.12167e-88	TRINITY_DN262_c0_g4_i3.p2; TRINITY_DN262_c0_g4_i3.p3; TRINITY_DN262_c0_g4_i2.p1; TRINITY_DN262_c0_g4_i2.p2; TRINITY_DN262_c0_g4_i2.p6; TRINITY_DN262_c0_g4_i1.p3; TRINITY_DN262_c0_g4_i1.p1; TRINITY_DN262_c0_g4_i7.p2; TRINITY_DN262_c0_g4_i7.p8; TRINITY_DN262_c0_g4_i7.p3; TRINITY_DN262_c0_g4_i6.p9; TRINITY_DN262_c0_g4_i6.p1; TRINITY_DN262_c0_g4_i6.p3; TRINITY_DN262_c0_g4_i5.p1; TRINITY_DN262_c0_g4_i5.p2; TRINITY_DN262_c0_g4_i4.p1; TRINITY_DN262_c0_g4_i4.p2; TRINITY_DN262_c0_g4_i4.p7	3402-4463[-]; 142-1188[-]; 2911-4683[-]; 142-1095[-]; 1056-1538[-]; 3608-4924[-]; 3958-5019[-]; 3538-4854[-]; 2561-4588[-]; 2957-4930[-]	Q8W586	54.7714	9.722e-92	PF12708.7^Pectate_lyase_3^Pectate lyase superfamily protein^24-74^E:2.2e-07; PF03029.17^ATP_bind_1^Conserved hypothetical ATP binding protein^29-268^E:2.8e-76; PF12708.7^Pectate_lyase_3^Pectate lyase superfamily protein^24-73^E:5.3e-07; PF03029.17^ATP_bind_1^Conserved hypothetical ATP binding protein^1-237^E:4.8e-74; PF12708.7^Pectate_lyase_3^Pectate lyase superfamily protein^88-159^E:1.4e-18; PF12708.7^Pectate_lyase_3^Pectate lyase superfamily protein^88-158^E:2.8e-18; PF12708.7^Pectate_lyase_3^Pectate lyase superfamily protein^88-158^E:2.7e-18	sigP:0.932654^^^; sigP:0.998854^^^; sigP:0.998418^^^; sigP:0.99929^^^; sigP:0.026857^CS^pos:^Pr:		K06883: uncharacterized protein
1313	TRINITY_DN262_c0_g5	TRINITY_DN262_c0_g5_i1	Q8GY91	42.7	2.5e-41	TRINITY_DN262_c0_g5_i1.p1; TRINITY_DN262_c0_g5_i1.p2	1130-3220[-]; 3-995[+]	P49305; Q8GY91	36.3	2e-16	PF01408.22^GFO_IDH_MocA^Oxidoreductase family, NAD-binding Rossmann fold^349-463^E:1.3e-19; PF00141.23^peroxidase^Peroxidase^99-307^E:1.2e-40	sigP:0.941543^^^; sigP:0.997609^^^	GO:0016491^molecular_function^oxidoreductase activity; GO:0004601^molecular_function^peroxidase activity`GO:0020037^molecular_function^heme binding`GO:0006979^biological_process^response to oxidative stress`GO:0055114^biological_process^oxidation-reduction process	K00434: L-ascorbate peroxidase [EC:1.11.1.11]
1314	TRINITY_DN262_c1_g1	TRINITY_DN262_c1_g1_i9; TRINITY_DN262_c1_g1_i8; TRINITY_DN262_c1_g1_i5; TRINITY_DN262_c1_g1_i4; TRINITY_DN262_c1_g1_i7; TRINITY_DN262_c1_g1_i1; TRINITY_DN262_c1_g1_i3; TRINITY_DN262_c1_g1_i11; TRINITY_DN262_c1_g1_i10; TRINITY_DN262_c1_g1_i12	Q55G83	37.2	1.4e-47	TRINITY_DN262_c1_g1_i9.p5; TRINITY_DN262_c1_g1_i9.p2; TRINITY_DN262_c1_g1_i9.p1; TRINITY_DN262_c1_g1_i8.p1; TRINITY_DN262_c1_g1_i8.p2; TRINITY_DN262_c1_g1_i8.p12; TRINITY_DN262_c1_g1_i8.p5; TRINITY_DN262_c1_g1_i5.p13; TRINITY_DN262_c1_g1_i5.p2; TRINITY_DN262_c1_g1_i5.p1; TRINITY_DN262_c1_g1_i5.p14; TRINITY_DN262_c1_g1_i5.p5; TRINITY_DN262_c1_g1_i4.p6; TRINITY_DN262_c1_g1_i4.p2; TRINITY_DN262_c1_g1_i4.p1; TRINITY_DN262_c1_g1_i4.p10; TRINITY_DN262_c1_g1_i7.p1; TRINITY_DN262_c1_g1_i7.p2; TRINITY_DN262_c1_g1_i7.p10; TRINITY_DN262_c1_g1_i7.p6; TRINITY_DN262_c1_g1_i1.p6; TRINITY_DN262_c1_g1_i1.p1; TRINITY_DN262_c1_g1_i1.p11; TRINITY_DN262_c1_g1_i1.p2; TRINITY_DN262_c1_g1_i3.p6; TRINITY_DN262_c1_g1_i3.p2; TRINITY_DN262_c1_g1_i3.p1; TRINITY_DN262_c1_g1_i11.p1; TRINITY_DN262_c1_g1_i11.p11; TRINITY_DN262_c1_g1_i11.p6; TRINITY_DN262_c1_g1_i11.p2; TRINITY_DN262_c1_g1_i11.p12; TRINITY_DN262_c1_g1_i10.p5; TRINITY_DN262_c1_g1_i10.p2; TRINITY_DN262_c1_g1_i10.p11; TRINITY_DN262_c1_g1_i10.p1; TRINITY_DN262_c1_g1_i12.p5; TRINITY_DN262_c1_g1_i12.p12; TRINITY_DN262_c1_g1_i12.p2; TRINITY_DN262_c1_g1_i12.p1	2-745[-]; 804-1976[+]; 3075-5057[-]; 3635-5251[-]; 3075-3533[-]; 3760-4134[+]; 4140-5756[-]; 3274-3648[-]; 4118-5734[-]; 804-2498[+]; 3474-4016[-]; 4057-5673[-]; 3677-4051[+]; 3275-3733[-]; 3835-5451[-]; 3275-5257[-]; 3960-4334[+]; 4340-5956[-]; 3474-3848[-]; 3274-3816[-]; 3918-5534[-]; 3477-3851[+]; 3857-5473[-]	Q55G83	37.3	3.76e-49	PF02037.27^SAP^SAP domain^6-38^E:1.1e-11; PF01847.16^VHL^VHL beta domain^112-177^E:5.4e-12`PF02577.14^DNase-RNase^Bifunctional nuclease^252-349^E:4.5e-18; PF03109.16^ABC1^ABC1 family^277-417^E:5.7e-25; PF03109.16^ABC1^ABC1 family^277-417^E:4e-25; PF01847.16^VHL^VHL beta domain^112-177^E:9.3e-12`PF02577.14^DNase-RNase^Bifunctional nuclease^252-349^E:8.6e-18	sigP:0.999648^^^; sigP:0.998127^^^; sigP:0.997342^^^; sigP:0.389094^CS^pos:^Pr:; sigP:0.989827^^^; sigP:0.999525^^^	GO:0004518^molecular_function^nuclease activity	K08869: aarF domain-containing kinase
1315	TRINITY_DN2630_c0_g1	TRINITY_DN2630_c0_g1_i2	A5I4Z9	30	7.8e-27	TRINITY_DN2630_c0_g1_i2.p2; TRINITY_DN2630_c0_g1_i2.p3	1314-2279[-]; 2-646[+]	Q44507	43.7	2.9e-38	PF00266.19^Aminotran_5^Aminotransferase class-V^83-300^E:2e-31	sigP:0.929924^^^; sigP:0.999332^^^		K04487: cysteine desulfurase [EC:2.8.1.7]
1316	TRINITY_DN26324_c0_g1	TRINITY_DN26324_c0_g1_i1	P23612	62.5	8.5e-25									K01867: tryptophanyl-tRNA synthetase [EC:6.1.1.2]
1317	TRINITY_DN2632_c0_g1	TRINITY_DN2632_c0_g1_i4; TRINITY_DN2632_c0_g1_i5; TRINITY_DN2632_c0_g1_i6; TRINITY_DN2632_c0_g1_i7; TRINITY_DN2632_c0_g1_i1; TRINITY_DN2632_c0_g1_i8; TRINITY_DN2632_c0_g1_i9	Q88X60; Q43295	44.9789	7.42105e-22	TRINITY_DN2632_c0_g1_i4.p1; TRINITY_DN2632_c0_g1_i4.p4; TRINITY_DN2632_c0_g1_i4.p3; TRINITY_DN2632_c0_g1_i5.p1; TRINITY_DN2632_c0_g1_i6.p7; TRINITY_DN2632_c0_g1_i6.p1; TRINITY_DN2632_c0_g1_i6.p2; TRINITY_DN2632_c0_g1_i7.p2; TRINITY_DN2632_c0_g1_i7.p1; TRINITY_DN2632_c0_g1_i7.p3; TRINITY_DN2632_c0_g1_i1.p2; TRINITY_DN2632_c0_g1_i1.p7; TRINITY_DN2632_c0_g1_i1.p1; TRINITY_DN2632_c0_g1_i8.p1; TRINITY_DN2632_c0_g1_i8.p2; TRINITY_DN2632_c0_g1_i9.p6; TRINITY_DN2632_c0_g1_i9.p1; TRINITY_DN2632_c0_g1_i9.p8; TRINITY_DN2632_c0_g1_i9.p2	2060-4066[-]; 834-1322[+]; 123-680[+]; 123-1067[+]; 3587-3994[+]; 1805-3430[-]; 2881-4083[-]; 1805-2689[-]; 1805-2122[-]; 2516-4108[-]; 1805-3811[-]; 2516-2986[-]; 3178-4380[-]	Q88X60; A5N960; Q43295	48.075	1.0125e-17	PF01583.20^APS_kinase^Adenylylsulphate kinase^5-106^E:2.6e-33; PF01583.20^APS_kinase^Adenylylsulphate kinase^109-162^E:5e-13; PF01583.20^APS_kinase^Adenylylsulphate kinase^109-258^E:3e-52`PF13671.6^AAA_33^AAA domain^111-249^E:4.1e-08	sigP:0.992246^^^; sigP:0.981205^^^; sigP:0.99398^^^; sigP:0.997425^^^; sigP:0.998532^^^; sigP:0.99905^^^; sigP:0.999246^^^		K00860: adenylylsulfate kinase [EC:2.7.1.25]
1318	TRINITY_DN263_c0_g1	TRINITY_DN263_c0_g1_i4; TRINITY_DN263_c0_g1_i5; TRINITY_DN263_c0_g1_i6; TRINITY_DN263_c0_g1_i7; TRINITY_DN263_c0_g1_i1; TRINITY_DN263_c0_g1_i23; TRINITY_DN263_c0_g1_i21; TRINITY_DN263_c0_g1_i31; TRINITY_DN263_c0_g1_i16; TRINITY_DN263_c0_g1_i14; TRINITY_DN263_c0_g1_i12; TRINITY_DN263_c0_g1_i29; TRINITY_DN263_c0_g1_i28; TRINITY_DN263_c0_g1_i27	Q7XWP3; Q9C5P7	37.7443	6.28571e-26	TRINITY_DN263_c0_g1_i4.p1; TRINITY_DN263_c0_g1_i5.p13; TRINITY_DN263_c0_g1_i5.p6; TRINITY_DN263_c0_g1_i5.p2; TRINITY_DN263_c0_g1_i5.p4; TRINITY_DN263_c0_g1_i5.p15; TRINITY_DN263_c0_g1_i6.p4; TRINITY_DN263_c0_g1_i6.p12; TRINITY_DN263_c0_g1_i6.p1; TRINITY_DN263_c0_g1_i6.p5; TRINITY_DN263_c0_g1_i6.p19; TRINITY_DN263_c0_g1_i6.p13; TRINITY_DN263_c0_g1_i7.p1; TRINITY_DN263_c0_g1_i7.p5; TRINITY_DN263_c0_g1_i7.p6; TRINITY_DN263_c0_g1_i7.p12; TRINITY_DN263_c0_g1_i7.p13; TRINITY_DN263_c0_g1_i7.p19; TRINITY_DN263_c0_g1_i1.p6; TRINITY_DN263_c0_g1_i1.p12; TRINITY_DN263_c0_g1_i1.p4; TRINITY_DN263_c0_g1_i1.p19; TRINITY_DN263_c0_g1_i1.p13; TRINITY_DN263_c0_g1_i1.p1; TRINITY_DN263_c0_g1_i23.p3; TRINITY_DN263_c0_g1_i23.p5; TRINITY_DN263_c0_g1_i23.p1; TRINITY_DN263_c0_g1_i23.p10; TRINITY_DN263_c0_g1_i21.p6; TRINITY_DN263_c0_g1_i21.p12; TRINITY_DN263_c0_g1_i21.p14; TRINITY_DN263_c0_g1_i21.p5; TRINITY_DN263_c0_g1_i21.p2; TRINITY_DN263_c0_g1_i31.p1; TRINITY_DN263_c0_g1_i31.p12; TRINITY_DN263_c0_g1_i31.p11; TRINITY_DN263_c0_g1_i31.p3; TRINITY_DN263_c0_g1_i31.p5; TRINITY_DN263_c0_g1_i16.p2; TRINITY_DN263_c0_g1_i16.p14; TRINITY_DN263_c0_g1_i16.p19; TRINITY_DN263_c0_g1_i16.p12; TRINITY_DN263_c0_g1_i16.p15; TRINITY_DN263_c0_g1_i16.p4; TRINITY_DN263_c0_g1_i14.p6; TRINITY_DN263_c0_g1_i14.p1; TRINITY_DN263_c0_g1_i14.p11; TRINITY_DN263_c0_g1_i14.p4; TRINITY_DN263_c0_g1_i14.p12; TRINITY_DN263_c0_g1_i12.p3; TRINITY_DN263_c0_g1_i12.p1; TRINITY_DN263_c0_g1_i12.p6; TRINITY_DN263_c0_g1_i12.p11; TRINITY_DN263_c0_g1_i12.p12; TRINITY_DN263_c0_g1_i29.p13; TRINITY_DN263_c0_g1_i29.p4; TRINITY_DN263_c0_g1_i29.p2; TRINITY_DN263_c0_g1_i29.p5; TRINITY_DN263_c0_g1_i29.p14; TRINITY_DN263_c0_g1_i28.p12; TRINITY_DN263_c0_g1_i28.p14; TRINITY_DN263_c0_g1_i28.p2; TRINITY_DN263_c0_g1_i28.p7; TRINITY_DN263_c0_g1_i28.p8; TRINITY_DN263_c0_g1_i28.p4; TRINITY_DN263_c0_g1_i27.p14; TRINITY_DN263_c0_g1_i27.p6; TRINITY_DN263_c0_g1_i27.p12; TRINITY_DN263_c0_g1_i27.p2; TRINITY_DN263_c0_g1_i27.p4	2-1048[+]; 2242-2772[+]; 3393-4100[-]; 4847-6856[+]; 972-1883[-]; 7210-7671[-]; 3575-4579[-]; 2242-2715[+]; 4850-6673[+]; 6670-6996[+]; 7350-7811[-]; 4843-6666[+]; 3568-4572[-]; 2242-2748[+]; 7343-7804[-]; 6663-6989[+]; 2253-2783[+]; 3404-4408[-]; 6499-6825[+]; 7179-7640[-]; 4679-6502[+]; 3193-4197[-]; 772-1683[-]; 4468-6579[+]; 2042-2572[+]; 7206-7667[-]; 4843-6852[+]; 4850-6022[+]; 6284-6754[-]; 4845-6854[+]; 1569-2060[-]; 972-1331[-]; 2419-2949[+]; 7208-7669[-]; 3570-4574[-]; 4843-6015[+]; 6277-6747[-]; 4679-5851[+]; 6113-6583[-]; 4850-6859[+]; 7213-7674[-]; 7098-7559[-]; 4735-6744[+]; 3805-4464[-]; 3193-3804[-]; 7042-7503[-]; 4679-6688[+]	Q7XWP3; Q9C5X3	39.8929	1.71429e-31	PF00995.23^Sec1^Sec1 family^127-310^E:2.7e-18; PF00173.28^Cyt-b5^Cytochrome b5-like Heme/Steroid binding domain^88-167^E:8.4e-13; PF00995.23^Sec1^Sec1 family^33-636^E:1.6e-102; PF17124.5^ThiJ_like^ThiJ/PfpI family-like^22-149^E:2.6e-07`PF01965.24^DJ-1_PfpI^DJ-1/PfpI family^28-217^E:2.4e-12; PF00173.28^Cyt-b5^Cytochrome b5-like Heme/Steroid binding domain^88-144^E:2.8e-09; PF00995.23^Sec1^Sec1 family^33-551^E:4.1e-84; PF00995.23^Sec1^Sec1 family^13-75^E:2.3e-14; PF00995.23^Sec1^Sec1 family^33-279^E:1.3e-44`PF00995.23^Sec1^Sec1 family^482-664^E:1.4e-17; PF00995.23^Sec1^Sec1 family^33-366^E:3.3e-58	sigP:0.963103^^^; sigP:0.990951^^^; sigP:0.99709^^^; sigP:0.999416^^^; sigP:0.9977^^^; sigP:0.998159^^^; sigP:0.998298^^^; sigP:0.997612^^^; sigP:0.992732^^^; sigP:0.995653^^^; sigP:0.992522^^^	GO:0006904^biological_process^vesicle docking involved in exocytosis`GO:0016192^biological_process^vesicle-mediated transport	K15292: syntaxin-binding protein 1
1319	TRINITY_DN2640_c0_g1	TRINITY_DN2640_c0_g1_i1; TRINITY_DN2640_c0_g1_i2; TRINITY_DN2640_c0_g1_i3	A8J785	66.4	7.76e-22	TRINITY_DN2640_c0_g1_i1.p3; TRINITY_DN2640_c0_g1_i1.p5; TRINITY_DN2640_c0_g1_i2.p3; TRINITY_DN2640_c0_g1_i3.p5; TRINITY_DN2640_c0_g1_i3.p3	195-821[+]; 1474-1926[-]; 373-1008[-]; 1062-1514[-]; 410-913[+]	A8J785	56.4333	1.06667e-26	PF00430.18^ATP-synt_B^ATP synthase B/B' CF(0)^75-205^E:3.7e-19	sigP:0.998807^^^; sigP:0.982445^^^; sigP:0.997055^^^	GO:0015078^molecular_function^proton transmembrane transporter activity`GO:0015986^biological_process^ATP synthesis coupled proton transport`GO:0045263^cellular_component^proton-transporting ATP synthase complex, coupling factor F(o)	K02109: F-type H+-transporting ATPase subunit b
1320	TRINITY_DN26449_c0_g2	TRINITY_DN26449_c0_g2_i1	Q42954	36.7	1.4e-13	TRINITY_DN26449_c0_g2_i1.p1	1-531[-]	Q42954	36.7	1.4e-13	PF00224.21^PK^Pyruvate kinase, barrel domain^61-175^E:7.9e-23	sigP:0.975942^^^	GO:0000287^molecular_function^magnesium ion binding`GO:0004743^molecular_function^pyruvate kinase activity`GO:0030955^molecular_function^potassium ion binding`GO:0006096^biological_process^glycolytic process	K00873: pyruvate kinase [EC:2.7.1.40]
1321	TRINITY_DN26449_c0_g3	TRINITY_DN26449_c0_g3_i1	Q6GG09	53.4	4e-66	TRINITY_DN26449_c0_g3_i1.p1	2-895[+]	Q6GG09	53.4	4e-66	PF00224.21^PK^Pyruvate kinase, barrel domain^3-251^E:3.8e-96	sigP:0.998169^^^	GO:0000287^molecular_function^magnesium ion binding`GO:0004743^molecular_function^pyruvate kinase activity`GO:0030955^molecular_function^potassium ion binding`GO:0006096^biological_process^glycolytic process	K00873: pyruvate kinase [EC:2.7.1.40]
1322	TRINITY_DN2645_c0_g4	TRINITY_DN2645_c0_g4_i3; TRINITY_DN2645_c0_g4_i2; TRINITY_DN2645_c0_g4_i1; TRINITY_DN2645_c0_g4_i7; TRINITY_DN2645_c0_g4_i6; TRINITY_DN2645_c0_g4_i5	Q6NNP0	36.2538	1.39231e-39	TRINITY_DN2645_c0_g4_i3.p1; TRINITY_DN2645_c0_g4_i3.p8; TRINITY_DN2645_c0_g4_i2.p1; TRINITY_DN2645_c0_g4_i2.p9; TRINITY_DN2645_c0_g4_i1.p1; TRINITY_DN2645_c0_g4_i1.p8; TRINITY_DN2645_c0_g4_i7.p7; TRINITY_DN2645_c0_g4_i7.p1; TRINITY_DN2645_c0_g4_i6.p8; TRINITY_DN2645_c0_g4_i6.p9; TRINITY_DN2645_c0_g4_i6.p1; TRINITY_DN2645_c0_g4_i5.p1; TRINITY_DN2645_c0_g4_i5.p8	110-1828[+]; 3190-3525[-]; 3-1538[+]; 2306-2641[-]; 3071-3406[-]; 1757-2092[-]; 228-989[+]; 2909-3244[-]; 1874-2173[+]; 110-1867[+]; 2635-2970[-]	Q6NNP0	35	8.50018e-45	PF08614.11^ATG16^Autophagy protein 16 (ATG16)^12-207^E:3.4e-20`PF00400.32^WD40^WD domain, G-beta repeat^277-307^E:0.0004`PF00400.32^WD40^WD domain, G-beta repeat^315-350^E:0.19`PF00400.32^WD40^WD domain, G-beta repeat^357-392^E:0.00023`PF00400.32^WD40^WD domain, G-beta repeat^398-434^E:2.9e-05; PF00400.32^WD40^WD domain, G-beta repeat^203-233^E:0.00035`PF00400.32^WD40^WD domain, G-beta repeat^241-276^E:0.16`PF00400.32^WD40^WD domain, G-beta repeat^283-318^E:0.0002`PF00400.32^WD40^WD domain, G-beta repeat^324-360^E:2.5e-05; PF00400.32^WD40^WD domain, G-beta repeat^25-60^E:7.5e-05`PF00400.32^WD40^WD domain, G-beta repeat^66-102^E:9.5e-06; PF08614.11^ATG16^Autophagy protein 16 (ATG16)^12-207^E:3.5e-20`PF00400.32^WD40^WD domain, G-beta repeat^277-307^E:0.00041`PF00400.32^WD40^WD domain, G-beta repeat^315-350^E:0.19`PF00400.32^WD40^WD domain, G-beta repeat^357-392^E:0.00023`PF00400.32^WD40^WD domain, G-beta repeat^398-434^E:3e-05	sigP:0.99932^^^; sigP:0.999214^^^; sigP:0.998025^^^; sigP:0.920952^^^; sigP:0.999393^^^	GO:0005515^molecular_function^protein binding	K17890: autophagy-related protein 16-1
1323	TRINITY_DN2646_c0_g1	TRINITY_DN2646_c0_g1_i5; TRINITY_DN2646_c0_g1_i6; TRINITY_DN2646_c0_g1_i7; TRINITY_DN2646_c0_g1_i12; TRINITY_DN2646_c0_g1_i10; TRINITY_DN2646_c0_g1_i11	Q9ZNW0; A5GFZ6	52.5455	3.72727e-21	TRINITY_DN2646_c0_g1_i5.p7; TRINITY_DN2646_c0_g1_i5.p1; TRINITY_DN2646_c0_g1_i7.p1; TRINITY_DN2646_c0_g1_i12.p7; TRINITY_DN2646_c0_g1_i12.p2; TRINITY_DN2646_c0_g1_i12.p1; TRINITY_DN2646_c0_g1_i10.p2; TRINITY_DN2646_c0_g1_i10.p3; TRINITY_DN2646_c0_g1_i11.p2; TRINITY_DN2646_c0_g1_i11.p3	1941-2570[+]; 363-1877[-]; 363-1763[-]; 363-785[-]; 2198-3322[+]; 782-2134[-]; 2137-2994[+]; 1216-2073[-]; 2187-3068[+]; 1242-2123[-]	Q9ZNW0; A5GFZ6; B6TNK6	46	5.4e-14	PF00899.21^ThiF^ThiF family^88-154^E:1.2e-20; PF00899.21^ThiF^ThiF family^88-321^E:2.4e-62`PF00581.20^Rhodanese^Rhodanese-like domain^369-495^E:5.9e-13; PF00899.21^ThiF^ThiF family^116-283^E:4e-34`PF00581.20^Rhodanese^Rhodanese-like domain^331-457^E:5.1e-13; PF00581.20^Rhodanese^Rhodanese-like domain^14-131^E:1.3e-12; PF00899.21^ThiF^ThiF family^88-321^E:1.1e-62; PF00899.21^ThiF^ThiF family^88-321^E:1.8e-62; PF00899.21^ThiF^ThiF family^88-260^E:1.3e-49; PF00899.21^ThiF^ThiF family^88-284^E:1.9e-55	sigP:0.998234^^^; sigP:0.996731^^^; sigP:0.9917^^^	GO:0008641^molecular_function^ubiquitin-like modifier activating enzyme activity	K11996: adenylyltransferase and sulfurtransferase [EC:2.7.7.80 2.8.1.11]
1324	TRINITY_DN2647_c0_g1	TRINITY_DN2647_c0_g1_i6; TRINITY_DN2647_c0_g1_i2; TRINITY_DN2647_c0_g1_i9; TRINITY_DN2647_c0_g1_i14; TRINITY_DN2647_c0_g1_i12; TRINITY_DN2647_c0_g1_i10	Q9LXT3; O94580	51.4188	8.75e-20	TRINITY_DN2647_c0_g1_i6.p4; TRINITY_DN2647_c0_g1_i6.p1; TRINITY_DN2647_c0_g1_i6.p3; TRINITY_DN2647_c0_g1_i6.p6; TRINITY_DN2647_c0_g1_i2.p3; TRINITY_DN2647_c0_g1_i2.p1; TRINITY_DN2647_c0_g1_i2.p5; TRINITY_DN2647_c0_g1_i9.p4; TRINITY_DN2647_c0_g1_i9.p1; TRINITY_DN2647_c0_g1_i14.p6; TRINITY_DN2647_c0_g1_i14.p5; TRINITY_DN2647_c0_g1_i14.p1; TRINITY_DN2647_c0_g1_i12.p2; TRINITY_DN2647_c0_g1_i10.p1; TRINITY_DN2647_c0_g1_i10.p4; TRINITY_DN2647_c0_g1_i10.p5	2898-3356[-]; 963-2162[+]; 2132-2704[+]; 418-846[-]; 2797-3255[-]; 963-2603[+]; 2995-3426[-]; 418-1104[-]; 963-2867[+]; 2970-3428[-]	Q9C6T7; O94580; Q9LXT3	51.0067	1.67164e-16	PF03647.13^Tmemb_14^Transmembrane proteins 14C^37-135^E:5e-24; PF08325.10^WLM^WLM domain^256-374^E:1.3e-36; PF08523.10^MBF1^Multiprotein bridging factor 1^7-76^E:3.4e-20`PF01381.22^HTH_3^Helix-turn-helix^84-135^E:1.6e-14; PF08325.10^WLM^WLM domain^256-438^E:6.7e-39; PF03647.13^Tmemb_14^Transmembrane proteins 14C^37-130^E:3.2e-22; PF08523.10^MBF1^Multiprotein bridging factor 1^7-76^E:9.6e-20`PF01381.22^HTH_3^Helix-turn-helix^183-221^E:5.2e-09; PF08325.10^WLM^WLM domain^256-438^E:9e-39	sigP:0.992957^^^; sigP:0.992076^^^; sigP:0.950586^^^; sigP:0.999654^^^	GO:0016020^cellular_component^membrane; GO:0043565^molecular_function^sequence-specific DNA binding	K03627: putative transcription factor
1325	TRINITY_DN2650_c0_g1	TRINITY_DN2650_c0_g1_i4; TRINITY_DN2650_c0_g1_i5; TRINITY_DN2650_c0_g1_i6; TRINITY_DN2650_c0_g1_i2; TRINITY_DN2650_c0_g1_i3	G0SA56	24.9	1.82222e-16	TRINITY_DN2650_c0_g1_i4.p1; TRINITY_DN2650_c0_g1_i5.p1; TRINITY_DN2650_c0_g1_i6.p5; TRINITY_DN2650_c0_g1_i6.p1; TRINITY_DN2650_c0_g1_i6.p6; TRINITY_DN2650_c0_g1_i2.p1; TRINITY_DN2650_c0_g1_i2.p2; TRINITY_DN2650_c0_g1_i3.p1; TRINITY_DN2650_c0_g1_i3.p4	1-4554[-]; 2-3520[-]; 1041-2192[-]; 2348-5128[-]; 1-963[-]; 2103-4883[-]; 1-1947[-]; 1041-4799[-]	A4GSN8	22.6	4.33627e-28	PF07926.12^TPR_MLP1_2^TPR/MLP1/MLP2-like protein^423-549^E:8.6e-16; PF07926.12^TPR_MLP1_2^TPR/MLP1/MLP2-like protein^423-549^E:6.9e-16; PF07926.12^TPR_MLP1_2^TPR/MLP1/MLP2-like protein^423-549^E:5.2e-16; PF07926.12^TPR_MLP1_2^TPR/MLP1/MLP2-like protein^423-549^E:7.3e-16	sigP:0.997722^^^; sigP:0.997082^^^; sigP:0.999474^^^	GO:0006606^biological_process^protein import into nucleus	K09291: nucleoprotein TPR
1326	TRINITY_DN2650_c0_g2	TRINITY_DN2650_c0_g2_i1	P12270	31.6	9.3e-20	TRINITY_DN2650_c0_g2_i1.p1	3-866[+]	P12270	34.5	9e-23		sigP:0.999367^^^		K09291: nucleoprotein TPR
1327	TRINITY_DN2655_c0_g2	TRINITY_DN2655_c0_g2_i1; TRINITY_DN2655_c0_g2_i3; TRINITY_DN2655_c0_g2_i2; TRINITY_DN2655_c0_g2_i5; TRINITY_DN2655_c0_g2_i4	Q42877	72.8833	0	TRINITY_DN2655_c0_g2_i1.p1; TRINITY_DN2655_c0_g2_i1.p7; TRINITY_DN2655_c0_g2_i3.p1; TRINITY_DN2655_c0_g2_i2.p1; TRINITY_DN2655_c0_g2_i5.p1; TRINITY_DN2655_c0_g2_i4.p1	229-3594[+]; 3884-4243[+]; 229-3774[+]; 229-3834[+]; 229-3714[+]; 229-3789[+]	Q42877	72.9	0	PF04563.15^RNA_pol_Rpb2_1^RNA polymerase beta subunit^40-447^E:1.8e-66`PF04561.14^RNA_pol_Rpb2_2^RNA polymerase Rpb2, domain 2^210-400^E:2.5e-53`PF04565.16^RNA_pol_Rpb2_3^RNA polymerase Rpb2, domain 3^474-538^E:2.9e-26`PF04566.13^RNA_pol_Rpb2_4^RNA polymerase Rpb2, domain 4^573-634^E:8.4e-23`PF04567.17^RNA_pol_Rpb2_5^RNA polymerase Rpb2, domain 5^658-711^E:5.9e-18`PF00562.28^RNA_pol_Rpb2_6^RNA polymerase Rpb2, domain 6^718-1087^E:1.4e-124`PF04560.20^RNA_pol_Rpb2_7^RNA polymerase Rpb2, domain 7^1089-1111^E:5.8e-08; PF04563.15^RNA_pol_Rpb2_1^RNA polymerase beta subunit^40-447^E:2e-66`PF04561.14^RNA_pol_Rpb2_2^RNA polymerase Rpb2, domain 2^210-400^E:2.7e-53`PF04565.16^RNA_pol_Rpb2_3^RNA polymerase Rpb2, domain 3^474-538^E:3.1e-26`PF04566.13^RNA_pol_Rpb2_4^RNA polymerase Rpb2, domain 4^573-634^E:9e-23`PF04567.17^RNA_pol_Rpb2_5^RNA polymerase Rpb2, domain 5^658-711^E:6.3e-18`PF00562.28^RNA_pol_Rpb2_6^RNA polymerase Rpb2, domain 6^718-1087^E:1.6e-124`PF04560.20^RNA_pol_Rpb2_7^RNA polymerase Rpb2, domain 7^1089-1179^E:1.4e-33; PF04563.15^RNA_pol_Rpb2_1^RNA polymerase beta subunit^40-447^E:2.1e-66`PF04561.14^RNA_pol_Rpb2_2^RNA polymerase Rpb2, domain 2^210-400^E:2.7e-53`PF04565.16^RNA_pol_Rpb2_3^RNA polymerase Rpb2, domain 3^474-538^E:3.1e-26`PF04566.13^RNA_pol_Rpb2_4^RNA polymerase Rpb2, domain 4^573-634^E:9.2e-23`PF04567.17^RNA_pol_Rpb2_5^RNA polymerase Rpb2, domain 5^658-711^E:6.4e-18`PF00562.28^RNA_pol_Rpb2_6^RNA polymerase Rpb2, domain 6^718-1087^E:1.6e-124`PF04560.20^RNA_pol_Rpb2_7^RNA polymerase Rpb2, domain 7^1089-1156^E:2.9e-22; PF04563.15^RNA_pol_Rpb2_1^RNA polymerase beta subunit^40-447^E:2e-66`PF04561.14^RNA_pol_Rpb2_2^RNA polymerase Rpb2, domain 2^210-400^E:2.6e-53`PF04565.16^RNA_pol_Rpb2_3^RNA polymerase Rpb2, domain 3^474-538^E:3e-26`PF04566.13^RNA_pol_Rpb2_4^RNA polymerase Rpb2, domain 4^573-634^E:8.8e-23`PF04567.17^RNA_pol_Rpb2_5^RNA polymerase Rpb2, domain 5^658-711^E:6.1e-18`PF00562.28^RNA_pol_Rpb2_6^RNA polymerase Rpb2, domain 6^718-1069^E:5.4e-115; PF04563.15^RNA_pol_Rpb2_1^RNA polymerase beta subunit^40-447^E:2e-66`PF04561.14^RNA_pol_Rpb2_2^RNA polymerase Rpb2, domain 2^210-400^E:2.7e-53`PF04565.16^RNA_pol_Rpb2_3^RNA polymerase Rpb2, domain 3^474-538^E:3.1e-26`PF04566.13^RNA_pol_Rpb2_4^RNA polymerase Rpb2, domain 4^573-634^E:9e-23`PF04567.17^RNA_pol_Rpb2_5^RNA polymerase Rpb2, domain 5^658-711^E:6.3e-18`PF00562.28^RNA_pol_Rpb2_6^RNA polymerase Rpb2, domain 6^718-1087^E:1.6e-124`PF04560.20^RNA_pol_Rpb2_7^RNA polymerase Rpb2, domain 7^1089-1174^E:5.6e-32	sigP:0.999551^^^; sigP:0.997061^^^	GO:0003677^molecular_function^DNA binding`GO:0003899^molecular_function^DNA-directed 5'-3' RNA polymerase activity`GO:0006351^biological_process^transcription, DNA-templated	K03010: DNA-directed RNA polymerase II subunit RPB2 [EC:2.7.7.6]
1328	TRINITY_DN265_c0_g1	TRINITY_DN265_c0_g1_i9	A2Y6Z7	50.4	1.5e-65	TRINITY_DN265_c0_g1_i9.p4	293-928[+]	Q9Y169	25.1	6.8e-12	PF09258.10^Glyco_transf_64^Glycosyl transferase family 64 domain^1-185^E:7.8e-35	sigP:0.998854^^^	GO:0016757^molecular_function^transferase activity, transferring glycosyl groups`GO:0016021^cellular_component^integral component of membrane	K02367: glucuronyl/N-acetylglucosaminyl transferase EXT2 [EC:2.4.1.224 2.4.1.225]
1329	TRINITY_DN265_c1_g1	TRINITY_DN265_c1_g1_i1; TRINITY_DN265_c1_g1_i2	Q15KI9	34	1.96e-33	TRINITY_DN265_c1_g1_i1.p1; TRINITY_DN265_c1_g1_i1.p2; TRINITY_DN265_c1_g1_i1.p12; TRINITY_DN265_c1_g1_i2.p1; TRINITY_DN265_c1_g1_i2.p2	2286-5783[-]; 286-1290[+]; 1803-2147[-]; 1803-5651[-]	Q15KI9	32.9	1.55e-100	PF16582.5^TPP_enzyme_M_2^Middle domain of thiamine pyrophosphate^34-263^E:1.4e-10`PF13378.6^MR_MLE_C^Enolase C-terminal domain-like^687-862^E:3.1e-27`PF00561.20^Abhydrolase_1^alpha/beta hydrolase fold^1008-1124^E:4.2e-13; PF17774.1^YlmH_RBD^Putative RNA-binding domain in YlmH^174-240^E:7.1e-10`PF01479.25^S4^S4 domain^259-305^E:2.1e-05; PF16582.5^TPP_enzyme_M_2^Middle domain of thiamine pyrophosphate^34-263^E:1.8e-10`PF13378.6^MR_MLE_C^Enolase C-terminal domain-like^687-862^E:3.5e-27`PF00561.20^Abhydrolase_1^alpha/beta hydrolase fold^1008-1267^E:6e-15`PF12697.7^Abhydrolase_6^Alpha/beta hydrolase family^1009-1271^E:1.5e-21`PF00756.20^Esterase^Putative esterase^1084-1166^E:9.1e-05	sigP:0.996532^^^; sigP:0.998144^^^; sigP:0.997654^^^	GO:0003723^molecular_function^RNA binding	K14759: isochorismate synthase / 2-succinyl-5-enolpyruvyl-6-hydroxy-3-cyclohexene-1-carboxylate synthase / 2-succinyl-6-hydroxy-2,4-cyclohexadiene-1-carboxylate synthase / O-succinylbenzoate synthase [EC:5.4.4.2 2.2.1.9 4.2.99.20 4.2.1.113]
1330	TRINITY_DN265_c3_g1	TRINITY_DN265_c3_g1_i2; TRINITY_DN265_c3_g1_i1; TRINITY_DN265_c3_g1_i5; TRINITY_DN265_c3_g1_i4	Q6AXR4; P49614	55.1429	5.14286e-28	TRINITY_DN265_c3_g1_i2.p1; TRINITY_DN265_c3_g1_i1.p1; TRINITY_DN265_c3_g1_i5.p3; TRINITY_DN265_c3_g1_i5.p2; TRINITY_DN265_c3_g1_i5.p1; TRINITY_DN265_c3_g1_i4.p1; TRINITY_DN265_c3_g1_i4.p2	445-996[-]; 2-553[+]; 3957-4907[+]; 2613-3737[+]; 445-2544[-]; 2613-4694[+]	Q6AXR4; P49614	56.4286	2.2e-28	PF00728.22^Glyco_hydro_20^Glycosyl hydrolase family 20, catalytic domain^77-140^E:5e-13; PF00728.22^Glyco_hydro_20^Glycosyl hydrolase family 20, catalytic domain^4-273^E:2.7e-30; PF14845.6^Glycohydro_20b2^beta-acetyl hexosaminidase like^20-149^E:2.1e-15`PF00728.22^Glyco_hydro_20^Glycosyl hydrolase family 20, catalytic domain^244-356^E:2.7e-44; PF14845.6^Glycohydro_20b2^beta-acetyl hexosaminidase like^26-155^E:6.4e-15`PF00728.22^Glyco_hydro_20^Glycosyl hydrolase family 20, catalytic domain^250-656^E:3.8e-83; PF14845.6^Glycohydro_20b2^beta-acetyl hexosaminidase like^20-149^E:6.3e-15`PF00728.22^Glyco_hydro_20^Glycosyl hydrolase family 20, catalytic domain^244-650^E:3.5e-83	sigP:0.999206^^^; sigP:0.996871^^^; sigP:0.326305^CS^pos:^Pr:; sigP:0.016388^CS^pos:^Pr:	GO:0004553^molecular_function^hydrolase activity, hydrolyzing O-glycosyl compounds`GO:0005975^biological_process^carbohydrate metabolic process	K12373: hexosaminidase [EC:3.2.1.52]
1331	TRINITY_DN2663_c0_g1	TRINITY_DN2663_c0_g1_i4; TRINITY_DN2663_c0_g1_i5; TRINITY_DN2663_c0_g1_i6; TRINITY_DN2663_c0_g1_i1; TRINITY_DN2663_c0_g1_i2; TRINITY_DN2663_c0_g1_i3; TRINITY_DN2663_c0_g1_i8; TRINITY_DN2663_c0_g1_i9; TRINITY_DN2663_c0_g1_i10	P55217	61.952	1.88e-44	TRINITY_DN2663_c0_g1_i4.p7; TRINITY_DN2663_c0_g1_i4.p8; TRINITY_DN2663_c0_g1_i4.p5; TRINITY_DN2663_c0_g1_i4.p1; TRINITY_DN2663_c0_g1_i4.p9; TRINITY_DN2663_c0_g1_i5.p11; TRINITY_DN2663_c0_g1_i5.p12; TRINITY_DN2663_c0_g1_i5.p4; TRINITY_DN2663_c0_g1_i6.p6; TRINITY_DN2663_c0_g1_i6.p1; TRINITY_DN2663_c0_g1_i6.p8; TRINITY_DN2663_c0_g1_i1.p7; TRINITY_DN2663_c0_g1_i1.p8; TRINITY_DN2663_c0_g1_i1.p5; TRINITY_DN2663_c0_g1_i1.p1; TRINITY_DN2663_c0_g1_i2.p5; TRINITY_DN2663_c0_g1_i2.p4; TRINITY_DN2663_c0_g1_i3.p5; TRINITY_DN2663_c0_g1_i3.p1; TRINITY_DN2663_c0_g1_i8.p4; TRINITY_DN2663_c0_g1_i8.p5; TRINITY_DN2663_c0_g1_i9.p6; TRINITY_DN2663_c0_g1_i9.p1; TRINITY_DN2663_c0_g1_i9.p7; TRINITY_DN2663_c0_g1_i10.p2	340-645[+]; 2274-2579[-]; 3-326[+]; 708-1517[+]; 1773-2075[-]; 2674-2979[-]; 2173-2475[-]; 1438-1917[+]; 2632-2937[-]; 203-1603[+]; 2131-2433[-]; 2074-2379[-]; 1573-1875[-]; 340-1317[+]; 1928-2392[+]; 2-613[+]; 1314-2129[+]; 2375-2680[-]; 203-1618[+]; 1874-2176[-]; 731-1645[+]	P55217	62.3	2.02222e-14	PF08561.10^Ribosomal_L37^Mitochondrial ribosomal protein L37^28-65^E:6.3e-09; PF01053.20^Cys_Met_Meta_PP^Cys/Met metabolism PLP-dependent enzyme^1-267^E:7.6e-95; PF01053.20^Cys_Met_Meta_PP^Cys/Met metabolism PLP-dependent enzyme^2-157^E:3.9e-55; PF01053.20^Cys_Met_Meta_PP^Cys/Met metabolism PLP-dependent enzyme^84-367^E:5.4e-92; PF01053.20^Cys_Met_Meta_PP^Cys/Met metabolism PLP-dependent enzyme^21-323^E:3.9e-106; PF01053.20^Cys_Met_Meta_PP^Cys/Met metabolism PLP-dependent enzyme^2-55^E:4.6e-16; PF01053.20^Cys_Met_Meta_PP^Cys/Met metabolism PLP-dependent enzyme^71-172^E:1.5e-35; PF01053.20^Cys_Met_Meta_PP^Cys/Met metabolism PLP-dependent enzyme^84-469^E:1.4e-130; PF01053.20^Cys_Met_Meta_PP^Cys/Met metabolism PLP-dependent enzyme^2-288^E:1.8e-91	sigP:0.440797^CS^pos:^Pr:; sigP:0.996543^^^; sigP:0.99383^^^; sigP:0.997791^^^; sigP:0.981766^^^; sigP:0.99912^^^; sigP:0.980721^^^; sigP:0.309575^CS^pos:^Pr:; sigP:0.998546^^^; sigP:0.998662^^^; sigP:0.989406^^^; sigP:0.608285^^^	GO:0030170^molecular_function^pyridoxal phosphate binding	K01739: cystathionine gamma-synthase [EC:2.5.1.48]
1332	TRINITY_DN26664_c0_g1	TRINITY_DN26664_c0_g1_i1	Q54DD3	46.9	8.1e-49	TRINITY_DN26664_c0_g1_i1.p1	1-732[-]	Q54DD3	47.1	1.2e-49	PF01571.21^GCV_T^Aminomethyltransferase folate-binding domain^54-244^E:1.6e-53	sigP:0.997445^^^		K00605: aminomethyltransferase [EC:2.1.2.10]
1333	TRINITY_DN2666_c0_g1	TRINITY_DN2666_c0_g1_i1; TRINITY_DN2666_c0_g1_i2; TRINITY_DN2666_c0_g1_i3	P35687	62.3333	1.3e-18	TRINITY_DN2666_c0_g1_i1.p2; TRINITY_DN2666_c0_g1_i2.p2; TRINITY_DN2666_c0_g1_i3.p1	106-1041[+]; 1-351[+]; 100-825[+]	P35687	62.3333	8.33333e-19	PF01249.18^Ribosomal_S21e^Ribosomal protein S21e^245-303^E:3.9e-22; PF01249.18^Ribosomal_S21e^Ribosomal protein S21e^34-108^E:2.3e-36; PF01249.18^Ribosomal_S21e^Ribosomal protein S21e^175-233^E:2.5e-22	sigP:0.981422^^^; sigP:0.985285^^^; sigP:0.995848^^^	GO:0003735^molecular_function^structural constituent of ribosome`GO:0006412^biological_process^translation`GO:0005622^cellular_component^intracellular`GO:0005840^cellular_component^ribosome	K02971: small subunit ribosomal protein S21e
1334	TRINITY_DN2668_c0_g3	TRINITY_DN2668_c0_g3_i4; TRINITY_DN2668_c0_g3_i2; TRINITY_DN2668_c0_g3_i3	Q5Z987	38.4333	1.23333e-159	TRINITY_DN2668_c0_g3_i4.p1; TRINITY_DN2668_c0_g3_i2.p1; TRINITY_DN2668_c0_g3_i3.p1	2-2965[+]; 196-8757[+]	Q5Z987; A2YH41	37.9	8.66667e-192	PF02259.23^FAT^FAT domain^79-429^E:8.9e-39`PF00454.27^PI3_PI4_kinase^Phosphatidylinositol 3- and 4-kinase^656-901^E:7.8e-41`PF02260.20^FATC^FATC domain^956-987^E:7.4e-14; PF02259.23^FAT^FAT domain^1945-2295^E:5.3e-38`PF00454.27^PI3_PI4_kinase^Phosphatidylinositol 3- and 4-kinase^2522-2767^E:3.8e-40; PF02259.23^FAT^FAT domain^1945-2295^E:5.3e-38`PF00454.27^PI3_PI4_kinase^Phosphatidylinositol 3- and 4-kinase^2522-2767^E:3.8e-40`PF02260.20^FATC^FATC domain^2822-2853^E:2.4e-13	sigP:0.996584^^^; sigP:0.995384^^^	GO:0005515^molecular_function^protein binding	K06640: serine/threonine-protein kinase ATR [EC:2.7.11.1]
1335	TRINITY_DN2670_c0_g1	TRINITY_DN2670_c0_g1_i1; TRINITY_DN2670_c0_g1_i2; TRINITY_DN2670_c0_g1_i3	Q9K809	38.7	9.05e-31	TRINITY_DN2670_c0_g1_i1.p3; TRINITY_DN2670_c0_g1_i1.p2; TRINITY_DN2670_c0_g1_i2.p1; TRINITY_DN2670_c0_g1_i3.p1	402-1097[+]; 1601-2680[+]; 541-2346[+]; 402-2492[+]	Q9K809	40.8	3.33333e-34	PF01343.18^Peptidase_S49^Peptidase family S49^158-308^E:3.4e-46`PF03377.13^TAL_effector^TAL effector repeat^261-274^E:0.39; PF01343.18^Peptidase_S49^Peptidase family S49^56-192^E:1.5e-19`PF01343.18^Peptidase_S49^Peptidase family S49^400-550^E:9.7e-46; PF01343.18^Peptidase_S49^Peptidase family S49^151-287^E:1.9e-19`PF01343.18^Peptidase_S49^Peptidase family S49^495-645^E:1.3e-45	sigP:0.989938^^^; sigP:0.995022^^^; sigP:0.459222^CS^pos:^Pr:	GO:0008233^molecular_function^peptidase activity`GO:0006508^biological_process^proteolysis	K04773: protease IV [EC:3.4.21.-]
1336	TRINITY_DN2672_c0_g1	TRINITY_DN2672_c0_g1_i5; TRINITY_DN2672_c0_g1_i1; TRINITY_DN2672_c0_g1_i8; TRINITY_DN2672_c0_g1_i9; TRINITY_DN2672_c0_g1_i18; TRINITY_DN2672_c0_g1_i17; TRINITY_DN2672_c0_g1_i14; TRINITY_DN2672_c0_g1_i12; TRINITY_DN2672_c0_g1_i11	Q5GF25	31.8448	1.55172e-39	TRINITY_DN2672_c0_g1_i5.p2; TRINITY_DN2672_c0_g1_i5.p1; TRINITY_DN2672_c0_g1_i5.p17; TRINITY_DN2672_c0_g1_i1.p1; TRINITY_DN2672_c0_g1_i1.p6; TRINITY_DN2672_c0_g1_i1.p3; TRINITY_DN2672_c0_g1_i1.p18; TRINITY_DN2672_c0_g1_i8.p2; TRINITY_DN2672_c0_g1_i8.p1; TRINITY_DN2672_c0_g1_i9.p12; TRINITY_DN2672_c0_g1_i9.p2; TRINITY_DN2672_c0_g1_i9.p1; TRINITY_DN2672_c0_g1_i18.p18; TRINITY_DN2672_c0_g1_i18.p6; TRINITY_DN2672_c0_g1_i18.p1; TRINITY_DN2672_c0_g1_i18.p3; TRINITY_DN2672_c0_g1_i17.p2; TRINITY_DN2672_c0_g1_i17.p18; TRINITY_DN2672_c0_g1_i17.p1; TRINITY_DN2672_c0_g1_i17.p5; TRINITY_DN2672_c0_g1_i14.p13; TRINITY_DN2672_c0_g1_i14.p1; TRINITY_DN2672_c0_g1_i14.p5; TRINITY_DN2672_c0_g1_i14.p2; TRINITY_DN2672_c0_g1_i14.p18; TRINITY_DN2672_c0_g1_i12.p2; TRINITY_DN2672_c0_g1_i12.p1; TRINITY_DN2672_c0_g1_i11.p3; TRINITY_DN2672_c0_g1_i11.p1	2381-3751[+]; 2-2197[-]; 5120-5431[+]; 4401-5186[+]; 2523-3911[+]; 5763-6074[+]; 1800-2360[-]; 2544-3914[+]; 2-1714[-]; 5871-6182[+]; 4509-5294[+]; 2631-4019[+]; 2381-3727[+]; 5579-5890[+]; 4217-5002[+]; 4404-5189[+]; 5766-6077[+]	Q5GF25; Q0V8E4	36.655	1e-12	PF16317.5^Glyco_hydro_99^Glycosyl hydrolase family 99^47-440^E:1.2e-107; PF13537.6^GATase_7^Glutamine amidotransferase domain^70-166^E:4.9e-06`PF00733.21^Asn_synthase^Asparagine synthase^434-487^E:6e-05`PF00733.21^Asn_synthase^Asparagine synthase^591-715^E:2.1e-13; PF16317.5^Glyco_hydro_99^Glycosyl hydrolase family 99^76-446^E:1e-92; PF00733.21^Asn_synthase^Asparagine synthase^273-326^E:4.3e-05`PF00733.21^Asn_synthase^Asparagine synthase^430-465^E:8.5e-06`PF00733.21^Asn_synthase^Asparagine synthase^466-554^E:1e-08; PF16317.5^Glyco_hydro_99^Glycosyl hydrolase family 99^39-432^E:1.2e-107	sigP:0.001614^CS^pos:^Pr:; sigP:0.992681^^^; sigP:0.999424^^^; sigP:0.998601^^^; sigP:0.915473^^^; sigP:0.997199^^^; sigP:0.001875^CS^pos:^Pr:	GO:0016798^molecular_function^hydrolase activity, acting on glycosyl bonds; GO:0004066^molecular_function^asparagine synthase (glutamine-hydrolyzing) activity`GO:0006529^biological_process^asparagine biosynthetic process	K15538: glycoprotein endo-alpha-1,2-mannosidase [EC:3.2.1.130]
1337	TRINITY_DN2675_c0_g1	TRINITY_DN2675_c0_g1_i1; TRINITY_DN2675_c0_g1_i2; TRINITY_DN2675_c0_g1_i3	Q8NKF4	63.9	4.23333e-141	TRINITY_DN2675_c0_g1_i1.p2; TRINITY_DN2675_c0_g1_i2.p2; TRINITY_DN2675_c0_g1_i3.p2	58-1227[+]; 57-1226[+]; 62-1231[+]	Q8NKF4	65.7	2.5e-145	PF00297.22^Ribosomal_L3^Ribosomal protein L3^1-367^E:6.5e-168	sigP:0.999563^^^	GO:0003735^molecular_function^structural constituent of ribosome`GO:0006412^biological_process^translation`GO:0005622^cellular_component^intracellular`GO:0005840^cellular_component^ribosome	K02925: large subunit ribosomal protein L3e
1338	TRINITY_DN2676_c0_g1	TRINITY_DN2676_c0_g1_i4; TRINITY_DN2676_c0_g1_i5; TRINITY_DN2676_c0_g1_i2; TRINITY_DN2676_c0_g1_i3	Q8GUK1	35.0833	1.5e-18	TRINITY_DN2676_c0_g1_i4.p1; TRINITY_DN2676_c0_g1_i5.p1; TRINITY_DN2676_c0_g1_i5.p2; TRINITY_DN2676_c0_g1_i2.p3; TRINITY_DN2676_c0_g1_i2.p1; TRINITY_DN2676_c0_g1_i3.p1	2-1252[+]; 2-874[+]; 911-1300[+]; 2-526[+]; 705-1673[+]; 2-937[+]	Q8GUK1	36.625	2e-20	PF08637.10^NCA2^ATP synthase regulation protein NCA2^109-410^E:1.6e-49; PF08637.10^NCA2^ATP synthase regulation protein NCA2^109-263^E:1.1e-35; PF08637.10^NCA2^ATP synthase regulation protein NCA2^49-316^E:3.9e-43; PF08637.10^NCA2^ATP synthase regulation protein NCA2^109-291^E:3.9e-44	sigP:0.998481^^^; sigP:0.999241^^^; sigP:0.994215^^^		K18158: nuclear control of ATPase protein 2
1341	TRINITY_DN2679_c0_g2	TRINITY_DN2679_c0_g2_i1; TRINITY_DN2679_c0_g2_i2	Q8RY79	48.4667	1.06667e-102	TRINITY_DN2679_c0_g2_i1.p1; TRINITY_DN2679_c0_g2_i2.p1; TRINITY_DN2679_c0_g2_i2.p3	2-1615[+]; 2-1279[+]; 1310-1837[+]	Q8RY79	50.55	3.8e-111	PF00282.19^Pyridoxal_deC^Pyridoxal-dependent decarboxylase conserved domain^88-459^E:1.8e-111; PF00282.19^Pyridoxal_deC^Pyridoxal-dependent decarboxylase conserved domain^88-424^E:1.1e-102	sigP:0.999175^^^; sigP:0.998319^^^	GO:0016831^molecular_function^carboxy-lyase activity`GO:0030170^molecular_function^pyridoxal phosphate binding`GO:0019752^biological_process^carboxylic acid metabolic process	K01593: aromatic-L-amino-acid/L-tryptophan decarboxylase [EC:4.1.1.28 4.1.1.105]
1342	TRINITY_DN267_c0_g2	TRINITY_DN267_c0_g2_i1; TRINITY_DN267_c0_g2_i3	Q15427; Q6AYL5	68.65	1.3e-22	TRINITY_DN267_c0_g2_i1.p1; TRINITY_DN267_c0_g2_i3.p1	3-1109[-]; 36-509[-]	Q15427; Q6AYL5	66.05	7e-23	PF00076.22^RRM_1^RNA recognition motif. (a.k.a. RRM, RBD, or RNP domain)^31-100^E:5.4e-17`PF13893.6^RRM_5^RNA recognition motif. (a.k.a. RRM, RBD, or RNP domain)^66-108^E:0.017`PF00076.22^RRM_1^RNA recognition motif. (a.k.a. RRM, RBD, or RNP domain)^117-187^E:1.8e-18; PF00076.22^RRM_1^RNA recognition motif. (a.k.a. RRM, RBD, or RNP domain)^31-87^E:1.4e-15	sigP:0.982485^^^	GO:0003676^molecular_function^nucleic acid binding	K12831: splicing factor 3B subunit 4
1343	TRINITY_DN2687_c0_g1	TRINITY_DN2687_c0_g1_i4; TRINITY_DN2687_c0_g1_i1; TRINITY_DN2687_c0_g1_i2; TRINITY_DN2687_c0_g1_i3	Q2RBN7	64.08	0	TRINITY_DN2687_c0_g1_i4.p1; TRINITY_DN2687_c0_g1_i1.p1; TRINITY_DN2687_c0_g1_i2.p1; TRINITY_DN2687_c0_g1_i3.p5; TRINITY_DN2687_c0_g1_i3.p1	378-5435[-]; 378-5645[-]; 776-5623[-]; 378-773[-]; 986-5833[-]	Q2RBN7	64.8	0	PF01394.20^Clathrin_propel^Clathrin propeller repeat^158-198^E:2.6e-07`PF09268.10^Clathrin-link^Clathrin, heavy-chain linker^342-362^E:3.8e-06`PF13838.6^Clathrin_H_link^Clathrin-H-link^366-431^E:5.9e-29`PF00637.20^Clathrin^Region in Clathrin and VPS^553-689^E:4.2e-24`PF00637.20^Clathrin^Region in Clathrin and VPS^698-834^E:1.6e-18`PF00637.20^Clathrin^Region in Clathrin and VPS^847-971^E:6e-25`PF00637.20^Clathrin^Region in Clathrin and VPS^990-1130^E:2e-32`PF00637.20^Clathrin^Region in Clathrin and VPS^1143-1278^E:8.3e-30`PF00637.20^Clathrin^Region in Clathrin and VPS^1285-1429^E:9.4e-29`PF00637.20^Clathrin^Region in Clathrin and VPS^1434-1576^E:4.9e-31; PF01394.20^Clathrin_propel^Clathrin propeller repeat^158-198^E:2.7e-07`PF09268.10^Clathrin-link^Clathrin, heavy-chain linker^342-362^E:4e-06`PF13838.6^Clathrin_H_link^Clathrin-H-link^366-431^E:6.2e-29`PF00637.20^Clathrin^Region in Clathrin and VPS^553-689^E:4.4e-24`PF00637.20^Clathrin^Region in Clathrin and VPS^698-834^E:1.7e-18`PF00637.20^Clathrin^Region in Clathrin and VPS^847-971^E:6.3e-25`PF00637.20^Clathrin^Region in Clathrin and VPS^990-1130^E:2.1e-32`PF00637.20^Clathrin^Region in Clathrin and VPS^1143-1278^E:8.8e-30`PF00637.20^Clathrin^Region in Clathrin and VPS^1285-1429^E:9.9e-29`PF00637.20^Clathrin^Region in Clathrin and VPS^1434-1576^E:5.2e-31; PF01394.20^Clathrin_propel^Clathrin propeller repeat^158-198^E:2.5e-07`PF09268.10^Clathrin-link^Clathrin, heavy-chain linker^342-362^E:3.6e-06`PF13838.6^Clathrin_H_link^Clathrin-H-link^366-431^E:5.6e-29`PF00637.20^Clathrin^Region in Clathrin and VPS^553-689^E:4e-24`PF00637.20^Clathrin^Region in Clathrin and VPS^698-834^E:1.6e-18`PF00637.20^Clathrin^Region in Clathrin and VPS^847-971^E:5.5e-25`PF00637.20^Clathrin^Region in Clathrin and VPS^990-1130^E:1.9e-32`PF00637.20^Clathrin^Region in Clathrin and VPS^1143-1278^E:7.9e-30`PF00637.20^Clathrin^Region in Clathrin and VPS^1285-1429^E:8.9e-29`PF00637.20^Clathrin^Region in Clathrin and VPS^1434-1576^E:4.6e-31	sigP:0.997015^^^; sigP:0.995456^^^	GO:0005198^molecular_function^structural molecule activity`GO:0006886^biological_process^intracellular protein transport`GO:0016192^biological_process^vesicle-mediated transport`GO:0030130^cellular_component^clathrin coat of trans-Golgi network vesicle`GO:0030132^cellular_component^clathrin coat of coated pit	K04646: clathrin heavy chain
1348	TRINITY_DN268_c1_g1	TRINITY_DN268_c1_g1_i5; TRINITY_DN268_c1_g1_i4; TRINITY_DN268_c1_g1_i6; TRINITY_DN268_c1_g1_i1; TRINITY_DN268_c1_g1_i3; TRINITY_DN268_c1_g1_i2	Q9FPT1	47.2667	1.57778e-209	TRINITY_DN268_c1_g1_i5.p1; TRINITY_DN268_c1_g1_i4.p9; TRINITY_DN268_c1_g1_i4.p1; TRINITY_DN268_c1_g1_i6.p10; TRINITY_DN268_c1_g1_i6.p1; TRINITY_DN268_c1_g1_i1.p1; TRINITY_DN268_c1_g1_i1.p10; TRINITY_DN268_c1_g1_i3.p1; TRINITY_DN268_c1_g1_i2.p1	2221-5211[+]; 5084-5392[+]; 1685-4672[+]; 5307-5615[+]; 2221-4884[+]; 5296-5604[+]; 1685-4999[+]	Q9FPT1	50.3833	9e-237	PF00443.29^UCH^Ubiquitin carboxyl-terminal hydrolase^69-385^E:4e-47`PF13423.6^UCH_1^Ubiquitin carboxyl-terminal hydrolase^69-344^E:4.2e-18`PF12436.8^USP7_ICP0_bdg^ICP0-binding domain of Ubiquitin-specific protease 7^489-748^E:2e-58`PF14533.6^USP7_C2^Ubiquitin-specific protease C-terminal^758-970^E:2.8e-35; PF14533.6^USP7_C2^Ubiquitin-specific protease C-terminal^2-76^E:1.4e-07; PF00917.26^MATH^MATH domain^47-159^E:4.5e-08`PF00443.29^UCH^Ubiquitin carboxyl-terminal hydrolase^177-493^E:4e-47`PF13423.6^UCH_1^Ubiquitin carboxyl-terminal hydrolase^177-452^E:4.2e-18`PF12436.8^USP7_ICP0_bdg^ICP0-binding domain of Ubiquitin-specific protease 7^597-856^E:2e-58`PF14533.6^USP7_C2^Ubiquitin-specific protease C-terminal^866-944^E:4.3e-13; PF00443.29^UCH^Ubiquitin carboxyl-terminal hydrolase^69-385^E:3.2e-47`PF13423.6^UCH_1^Ubiquitin carboxyl-terminal hydrolase^69-344^E:3.3e-18`PF12436.8^USP7_ICP0_bdg^ICP0-binding domain of Ubiquitin-specific protease 7^489-748^E:1.6e-58`PF14533.6^USP7_C2^Ubiquitin-specific protease C-terminal^758-836^E:3.7e-13; PF00917.26^MATH^MATH domain^47-159^E:5.2e-08`PF00443.29^UCH^Ubiquitin carboxyl-terminal hydrolase^177-493^E:4.9e-47`PF13423.6^UCH_1^Ubiquitin carboxyl-terminal hydrolase^177-452^E:5e-18`PF12436.8^USP7_ICP0_bdg^ICP0-binding domain of Ubiquitin-specific protease 7^597-856^E:2.4e-58`PF14533.6^USP7_C2^Ubiquitin-specific protease C-terminal^866-1078^E:3.3e-35	sigP:0.825473^^^; sigP:0.998175^^^; sigP:0.998853^^^	GO:0036459^molecular_function^thiol-dependent ubiquitinyl hydrolase activity`GO:0016579^biological_process^protein deubiquitination; GO:0005515^molecular_function^protein binding`GO:0036459^molecular_function^thiol-dependent ubiquitinyl hydrolase activity`GO:0016579^biological_process^protein deubiquitination	K11838: ubiquitin carboxyl-terminal hydrolase 7 [EC:3.4.19.12]
1349	TRINITY_DN2690_c0_g1	TRINITY_DN2690_c0_g1_i3	O65572	40	2.5e-74	TRINITY_DN2690_c0_g1_i3.p4; TRINITY_DN2690_c0_g1_i3.p1; TRINITY_DN2690_c0_g1_i3.p2	1706-2377[+]; 2331-3656[-]; 2-1270[+]	O65572	40	9.1e-75	PF03055.15^RPE65^Retinal pigment epithelial membrane protein^48-384^E:2.8e-77	sigP:0.998157^^^; sigP:0.998091^^^; sigP:0.988944^^^	GO:0016702^molecular_function^oxidoreductase activity, acting on single donors with incorporation of molecular oxygen, incorporation of two atoms of oxygen`GO:0055114^biological_process^oxidation-reduction process	K00465: carotenoid 9,10(9',10')-cleavage dioxygenase 1 [EC:1.13.11.-]
1350	TRINITY_DN2692_c0_g3	TRINITY_DN2692_c0_g3_i1	Q921C3	43.4	1e-22	TRINITY_DN2692_c0_g3_i1.p1	2-2860[+]	Q921C3	43.4	7.8e-23	PF00400.32^WD40^WD domain, G-beta repeat^52-85^E:2.2e-06`PF00400.32^WD40^WD domain, G-beta repeat^92-126^E:7.2e-08`PF00400.32^WD40^WD domain, G-beta repeat^335-356^E:0.016`PF00400.32^WD40^WD domain, G-beta repeat^492-526^E:0.0001`PF12894.7^ANAPC4_WD40^Anaphase-promoting complex subunit 4 WD40 domain^507-613^E:0.00031`PF00400.32^WD40^WD domain, G-beta repeat^599-637^E:0.099	sigP:0.996581^^^	GO:0005515^molecular_function^protein binding	K11798: bromodomain and WD repeat domain containing protein 1/3
1351	TRINITY_DN2693_c0_g1	TRINITY_DN2693_c0_g1_i28; TRINITY_DN2693_c0_g1_i40	Q3SHT9	40.6	6.3e-14	TRINITY_DN2693_c0_g1_i28.p25; TRINITY_DN2693_c0_g1_i28.p29; TRINITY_DN2693_c0_g1_i28.p10; TRINITY_DN2693_c0_g1_i28.p2; TRINITY_DN2693_c0_g1_i28.p22; TRINITY_DN2693_c0_g1_i28.p5; TRINITY_DN2693_c0_g1_i40.p5; TRINITY_DN2693_c0_g1_i40.p10; TRINITY_DN2693_c0_g1_i40.p2; TRINITY_DN2693_c0_g1_i40.p25; TRINITY_DN2693_c0_g1_i40.p30; TRINITY_DN2693_c0_g1_i40.p22	2417-2803[-]; 4088-4405[-]; 774-1439[+]; 5750-9163[+]; 5072-5497[+]; 9498-10499[-]; 9205-10206[-]; 5457-8870[+]; 4779-5204[+]	P15276; Q3SHT9	45.2	5.305e-14	PF15159.6^PIG-Y^Phosphatidylinositol N-acetylglucosaminyltransferase subunit Y^74-139^E:1.7e-12; PF01329.19^Pterin_4a^Pterin 4 alpha carbinolamine dehydratase^93-184^E:2.8e-24	sigP:0.964272^^^; sigP:0.998527^^^; sigP:0.99939^^^; sigP:0.996779^^^; sigP:0.998891^^^; sigP:0.991597^^^	GO:0008124^molecular_function^4-alpha-hydroxytetrahydrobiopterin dehydratase activity`GO:0006729^biological_process^tetrahydrobiopterin biosynthetic process	K01724: 4a-hydroxytetrahydrobiopterin dehydratase [EC:4.2.1.96]
1352	TRINITY_DN2694_c0_g1	TRINITY_DN2694_c0_g1_i4; TRINITY_DN2694_c0_g1_i5; TRINITY_DN2694_c0_g1_i1; TRINITY_DN2694_c0_g1_i2; TRINITY_DN2694_c0_g1_i3	P93014	68.9	1.62143e-52	TRINITY_DN2694_c0_g1_i4.p1; TRINITY_DN2694_c0_g1_i4.p6; TRINITY_DN2694_c0_g1_i5.p1; TRINITY_DN2694_c0_g1_i5.p5; TRINITY_DN2694_c0_g1_i5.p6; TRINITY_DN2694_c0_g1_i1.p5; TRINITY_DN2694_c0_g1_i1.p1; TRINITY_DN2694_c0_g1_i1.p6; TRINITY_DN2694_c0_g1_i2.p6; TRINITY_DN2694_c0_g1_i2.p1; TRINITY_DN2694_c0_g1_i2.p5; TRINITY_DN2694_c0_g1_i3.p7; TRINITY_DN2694_c0_g1_i3.p6; TRINITY_DN2694_c0_g1_i3.p1	80-988[+]; 1514-1855[-]; 1860-2285[+]; 1514-1828[-]; 2080-2505[+]; 1647-2048[-]; 2089-2514[+]; 1514-1966[-]; 1963-2277[-]; 2309-2734[+]	P93014; O82702	65.4333	2.33333e-17	PF00333.20^Ribosomal_S5^Ribosomal protein S5, N-terminal domain^143-207^E:1e-24`PF03719.15^Ribosomal_S5_C^Ribosomal protein S5, C-terminal domain^220-290^E:1.1e-27; PF03179.15^V-ATPase_G^Vacuolar (H+)-ATPase G subunit^7-109^E:1e-28; PF03179.15^V-ATPase_G^Vacuolar (H+)-ATPase G subunit^21-100^E:1.9e-17; PF03179.15^V-ATPase_G^Vacuolar (H+)-ATPase G subunit^21-88^E:1.1e-12; PF03179.15^V-ATPase_G^Vacuolar (H+)-ATPase G subunit^21-62^E:1.8e-09	sigP:0.998488^^^; sigP:0.999526^^^; sigP:0.999161^^^; sigP:0.955066^^^; sigP:0.995462^^^; sigP:0.96413^^^	GO:0003723^molecular_function^RNA binding`GO:0003735^molecular_function^structural constituent of ribosome`GO:0006412^biological_process^translation`GO:0005840^cellular_component^ribosome; GO:0042626^molecular_function^ATPase-coupled transmembrane transporter activity`GO:1902600^biological_process^proton transmembrane transport`GO:0016471^cellular_component^vacuolar proton-transporting V-type ATPase complex	K02988: small subunit ribosomal protein S5
1353	TRINITY_DN26978_c0_g1	TRINITY_DN26978_c0_g1_i1	Q54QC8	32.5	1.2e-57	TRINITY_DN26978_c0_g1_i1.p1	2-1504[-]	Q54QC8	32.5	1.9e-57	PF00995.23^Sec1^Sec1 family^35-445^E:4.9e-84	sigP:0.999208^^^	GO:0006904^biological_process^vesicle docking involved in exocytosis`GO:0016192^biological_process^vesicle-mediated transport	K15292: syntaxin-binding protein 1
1354	TRINITY_DN2698_c0_g1	TRINITY_DN2698_c0_g1_i2; TRINITY_DN2698_c0_g1_i3; TRINITY_DN2698_c0_g1_i8	Q1WIQ6	60.54	1.36e-91	TRINITY_DN2698_c0_g1_i2.p2; TRINITY_DN2698_c0_g1_i2.p1; TRINITY_DN2698_c0_g1_i3.p3; TRINITY_DN2698_c0_g1_i3.p2; TRINITY_DN2698_c0_g1_i8.p1	51-704[-]; 834-1649[-]; 949-1779[-]; 3-1106[-]	Q9SNX8; Q1WIQ6	65.7	9.2e-56	PF00171.22^Aldedh^Aldehyde dehydrogenase family^1-164^E:1e-48; PF00171.22^Aldedh^Aldehyde dehydrogenase family^28-261^E:4.5e-68; PF00171.22^Aldedh^Aldehyde dehydrogenase family^28-262^E:3.6e-68; PF00171.22^Aldedh^Aldehyde dehydrogenase family^28-308^E:2.4e-87	sigP:0.999096^^^; sigP:0.997363^^^	GO:0016491^molecular_function^oxidoreductase activity`GO:0055114^biological_process^oxidation-reduction process	K00131: glyceraldehyde-3-phosphate dehydrogenase (NADP+) [EC:1.2.1.9]
1360	TRINITY_DN26_c2_g1	TRINITY_DN26_c2_g1_i2; TRINITY_DN26_c2_g1_i3; TRINITY_DN26_c2_g1_i1; TRINITY_DN26_c2_g1_i6; TRINITY_DN26_c2_g1_i7; TRINITY_DN26_c2_g1_i4; TRINITY_DN26_c2_g1_i5; TRINITY_DN26_c2_g1_i8; TRINITY_DN26_c2_g1_i9	Q3HRP0	50.5	1.88485e-45	TRINITY_DN26_c2_g1_i2.p2; TRINITY_DN26_c2_g1_i2.p4; TRINITY_DN26_c2_g1_i2.p1; TRINITY_DN26_c2_g1_i3.p2; TRINITY_DN26_c2_g1_i3.p4; TRINITY_DN26_c2_g1_i3.p1; TRINITY_DN26_c2_g1_i1.p1; TRINITY_DN26_c2_g1_i1.p4; TRINITY_DN26_c2_g1_i1.p13; TRINITY_DN26_c2_g1_i1.p2; TRINITY_DN26_c2_g1_i6.p13; TRINITY_DN26_c2_g1_i6.p1; TRINITY_DN26_c2_g1_i6.p2; TRINITY_DN26_c2_g1_i6.p4; TRINITY_DN26_c2_g1_i7.p10; TRINITY_DN26_c2_g1_i7.p1; TRINITY_DN26_c2_g1_i7.p4; TRINITY_DN26_c2_g1_i7.p2; TRINITY_DN26_c2_g1_i4.p2; TRINITY_DN26_c2_g1_i4.p4; TRINITY_DN26_c2_g1_i4.p1; TRINITY_DN26_c2_g1_i5.p4; TRINITY_DN26_c2_g1_i5.p1; TRINITY_DN26_c2_g1_i5.p8; TRINITY_DN26_c2_g1_i5.p2; TRINITY_DN26_c2_g1_i8.p10; TRINITY_DN26_c2_g1_i8.p2; TRINITY_DN26_c2_g1_i8.p1; TRINITY_DN26_c2_g1_i8.p4; TRINITY_DN26_c2_g1_i9.p1; TRINITY_DN26_c2_g1_i9.p10; TRINITY_DN26_c2_g1_i9.p4; TRINITY_DN26_c2_g1_i9.p2	4254-5495[-]; 5657-6349[+]; 73-2208[+]; 4361-5602[-]; 5764-6456[+]; 5302-5994[+]; 2810-3124[-]; 3899-5140[-]; 3700-4941[-]; 5103-5795[+]; 2623-3027[-]; 5796-6488[+]; 4393-5634[-]; 4560-5801[-]; 5963-6655[+]; 5608-6300[+]; 2810-3265[-]; 4205-5446[-]; 4087-5328[-]; 5490-6182[+]; 5597-6289[+]; 4194-5435[-]	Q3HRP0	50.5	2.1e-46	PF07837.12^FTCD_N^Formiminotransferase domain, N-terminal subdomain^68-312^E:1.5e-44; PF13499.6^EF-hand_7^EF-hand domain pair^122-192^E:1.7e-08`PF13833.6^EF-hand_8^EF-hand domain pair^136-195^E:0.0012`PF13202.6^EF-hand_5^EF hand^169-193^E:6.1e-05	sigP:0.999133^^^; sigP:0.998911^^^; sigP:0.998952^^^; sigP:0.973101^^^; sigP:0.998885^^^; sigP:0.987061^^^	GO:0005542^molecular_function^folic acid binding`GO:0016740^molecular_function^transferase activity; GO:0005509^molecular_function^calcium ion binding	K06268: serine/threonine-protein phosphatase 2B regulatory subunit
1361	TRINITY_DN2700_c0_g1	TRINITY_DN2700_c0_g1_i1; TRINITY_DN2700_c0_g1_i2	Q80YX1	31.1	1.48e-14	TRINITY_DN2700_c0_g1_i1.p1; TRINITY_DN2700_c0_g1_i2.p1	1-1182[+]	Q80YX1	31.1	1.41e-14	PF07974.13^EGF_2^EGF-like domain^99-124^E:1.8e-05`PF07974.13^EGF_2^EGF-like domain^359-386^E:2e-06	sigP:0.067008^CS^pos:^Pr:; sigP:0.071686^CS^pos:^Pr:		K06252: tenascin
1362	TRINITY_DN2704_c0_g1	TRINITY_DN2704_c0_g1_i4; TRINITY_DN2704_c0_g1_i5; TRINITY_DN2704_c0_g1_i6; TRINITY_DN2704_c0_g1_i1; TRINITY_DN2704_c0_g1_i2; TRINITY_DN2704_c0_g1_i3	Q54GN8; O95478; Q3SX11	72.1136	5.27273e-37	TRINITY_DN2704_c0_g1_i4.p5; TRINITY_DN2704_c0_g1_i4.p4; TRINITY_DN2704_c0_g1_i4.p1; TRINITY_DN2704_c0_g1_i5.p4; TRINITY_DN2704_c0_g1_i5.p3; TRINITY_DN2704_c0_g1_i5.p7; TRINITY_DN2704_c0_g1_i5.p6; TRINITY_DN2704_c0_g1_i6.p1; TRINITY_DN2704_c0_g1_i6.p5; TRINITY_DN2704_c0_g1_i6.p4; TRINITY_DN2704_c0_g1_i1.p7; TRINITY_DN2704_c0_g1_i1.p4; TRINITY_DN2704_c0_g1_i1.p3; TRINITY_DN2704_c0_g1_i1.p6; TRINITY_DN2704_c0_g1_i2.p7; TRINITY_DN2704_c0_g1_i2.p3; TRINITY_DN2704_c0_g1_i2.p4; TRINITY_DN2704_c0_g1_i2.p5; TRINITY_DN2704_c0_g1_i3.p5; TRINITY_DN2704_c0_g1_i3.p4; TRINITY_DN2704_c0_g1_i3.p3; TRINITY_DN2704_c0_g1_i3.p7	1456-1992[+]; 3-548[+]; 2830-3774[-]; 2669-3103[-]; 3354-3818[-]; 2495-3277[-]; 2495-2884[-]; 3135-3599[-]; 3632-4096[-]; 2830-3381[-]; 2611-3162[-]; 3413-3877[-]	Q54GN8; O95478; Q9CR47	72.24	1.76e-32	PF01201.22^Ribosomal_S8e^Ribosomal protein S8e^33-217^E:8.5e-22; PF01201.22^Ribosomal_S8e^Ribosomal protein S8e^1-111^E:2.9e-26; PF01201.22^Ribosomal_S8e^Ribosomal protein S8e^33-259^E:1.2e-45; PF01201.22^Ribosomal_S8e^Ribosomal protein S8e^1-128^E:7.1e-38; PF01201.22^Ribosomal_S8e^Ribosomal protein S8e^1-86^E:7e-15	sigP:0.018827^CS^pos:^Pr:; sigP:0.997775^^^; sigP:0.999633^^^; sigP:0.999315^^^		K14842: ribosome biogenesis protein NSA2
1363	TRINITY_DN2705_c0_g2	TRINITY_DN2705_c0_g2_i1	Q03685	78.9	2.2e-158	TRINITY_DN2705_c0_g2_i1.p1	1-1305[+]	Q03685	79.9	7.6e-167	PF00012.20^HSP70^Hsp70 protein^86-434^E:5.9e-169`PF06723.13^MreB_Mbl^MreB/Mbl protein^217-433^E:1.1e-19	sigP:0.858201^^^	GO:0000902^biological_process^cell morphogenesis	K09490: heat shock 70kDa protein 5
1364	TRINITY_DN27067_c1_g2	TRINITY_DN27067_c1_g2_i1	Q93VV0	37.1	2.5e-15	TRINITY_DN27067_c1_g2_i1.p1	1-309[-]	Q93VV0	36.7	1.9e-15	PF01529.20^DHHC^DHHC palmitoyltransferase^59-103^E:6.1e-17	sigP:0.902547^^^		K20029: palmitoyltransferase ZDHHC3/7/25 [EC:2.3.1.225]
1365	TRINITY_DN270_c0_g1	TRINITY_DN270_c0_g1_i6; TRINITY_DN270_c0_g1_i25; TRINITY_DN270_c0_g1_i3; TRINITY_DN270_c0_g1_i19; TRINITY_DN270_c0_g1_i22; TRINITY_DN270_c0_g1_i14; TRINITY_DN270_c0_g1_i15; TRINITY_DN270_c0_g1_i1; TRINITY_DN270_c0_g1_i28; TRINITY_DN270_c0_g1_i26	Q6AP42; A0L5Z9	53.3149	6.4326e-19	TRINITY_DN270_c0_g1_i6.p2; TRINITY_DN270_c0_g1_i6.p28; TRINITY_DN270_c0_g1_i6.p4; TRINITY_DN270_c0_g1_i6.p21; TRINITY_DN270_c0_g1_i6.p26; TRINITY_DN270_c0_g1_i6.p5; TRINITY_DN270_c0_g1_i6.p6; TRINITY_DN270_c0_g1_i25.p24; TRINITY_DN270_c0_g1_i25.p4; TRINITY_DN270_c0_g1_i25.p5; TRINITY_DN270_c0_g1_i25.p32; TRINITY_DN270_c0_g1_i25.p26; TRINITY_DN270_c0_g1_i25.p19; TRINITY_DN270_c0_g1_i25.p8; TRINITY_DN270_c0_g1_i25.p2; TRINITY_DN270_c0_g1_i3.p8; TRINITY_DN270_c0_g1_i3.p29; TRINITY_DN270_c0_g1_i3.p3; TRINITY_DN270_c0_g1_i3.p23; TRINITY_DN270_c0_g1_i3.p19; TRINITY_DN270_c0_g1_i3.p2; TRINITY_DN270_c0_g1_i3.p25; TRINITY_DN270_c0_g1_i3.p4; TRINITY_DN270_c0_g1_i19.p24; TRINITY_DN270_c0_g1_i19.p19; TRINITY_DN270_c0_g1_i19.p32; TRINITY_DN270_c0_g1_i19.p5; TRINITY_DN270_c0_g1_i19.p8; TRINITY_DN270_c0_g1_i19.p26; TRINITY_DN270_c0_g1_i19.p4; TRINITY_DN270_c0_g1_i19.p2; TRINITY_DN270_c0_g1_i22.p4; TRINITY_DN270_c0_g1_i22.p21; TRINITY_DN270_c0_g1_i22.p26; TRINITY_DN270_c0_g1_i22.p5; TRINITY_DN270_c0_g1_i22.p6; TRINITY_DN270_c0_g1_i22.p2; TRINITY_DN270_c0_g1_i22.p28; TRINITY_DN270_c0_g1_i14.p21; TRINITY_DN270_c0_g1_i14.p4; TRINITY_DN270_c0_g1_i14.p3; TRINITY_DN270_c0_g1_i14.p27; TRINITY_DN270_c0_g1_i14.p25; TRINITY_DN270_c0_g1_i14.p5; TRINITY_DN270_c0_g1_i14.p2; TRINITY_DN270_c0_g1_i15.p21; TRINITY_DN270_c0_g1_i15.p2; TRINITY_DN270_c0_g1_i15.p5; TRINITY_DN270_c0_g1_i15.p27; TRINITY_DN270_c0_g1_i15.p25; TRINITY_DN270_c0_g1_i15.p4; TRINITY_DN270_c0_g1_i15.p6; TRINITY_DN270_c0_g1_i1.p5; TRINITY_DN270_c0_g1_i1.p8; TRINITY_DN270_c0_g1_i1.p29; TRINITY_DN270_c0_g1_i1.p4; TRINITY_DN270_c0_g1_i1.p19; TRINITY_DN270_c0_g1_i1.p23; TRINITY_DN270_c0_g1_i1.p25; TRINITY_DN270_c0_g1_i1.p2; TRINITY_DN270_c0_g1_i28.p6; TRINITY_DN270_c0_g1_i28.p5; TRINITY_DN270_c0_g1_i28.p4; TRINITY_DN270_c0_g1_i28.p28; TRINITY_DN270_c0_g1_i28.p26; TRINITY_DN270_c0_g1_i28.p11; TRINITY_DN270_c0_g1_i28.p2; TRINITY_DN270_c0_g1_i26.p6; TRINITY_DN270_c0_g1_i26.p21; TRINITY_DN270_c0_g1_i26.p26; TRINITY_DN270_c0_g1_i26.p5; TRINITY_DN270_c0_g1_i26.p28; TRINITY_DN270_c0_g1_i26.p2; TRINITY_DN270_c0_g1_i26.p4	4562-7444[+]; 8137-8481[-]; 3819-4631[+]; 12474-12866[+]; 8812-9171[-]; 11194-12000[-]; 1515-2252[+]; 8572-8931[-]; 3579-4391[+]; 1275-2012[+]; 11011-11334[+]; 7897-8241[-]; 12423-12815[+]; 11344-11949[-]; 4322-7204[+]; 11312-11917[-]; 10979-11302[+]; 132-2459[+]; 8540-8899[-]; 12391-12783[+]; 4290-7172[+]; 7865-8209[-]; 3547-4359[+]; 12663-13055[+]; 11251-11574[+]; 11584-12189[-]; 12234-12626[+]; 10954-11760[-]; 12202-12594[+]; 10922-11728[-]; 11962-12354[+]; 4050-6932[+]; 10682-11488[-]; 7625-7969[-]; 8300-8659[-]; 3307-4119[+]; 1003-1740[+]; 11072-11677[-]; 10739-11062[+]; 12151-12543[+]; 12234-12785[+]; 12365-12757[+]; 8703-9062[-]; 11085-11891[-]; 8028-8372[-]; 4453-7335[+]; 3710-4522[+]	Q6AP42; A0L5Z9	56.97	1.50008e-24	PF01396.19^zf-C4_Topoisom^Topoisomerase DNA binding C4 zinc finger^629-644^E:0.34; PF01196.19^Ribosomal_L17^Ribosomal protein L17^20-116^E:1.5e-33; PF01847.16^VHL^VHL beta domain^12-87^E:2.1e-16; PF01847.16^VHL^VHL beta domain^12-87^E:1.2e-16; PF01196.19^Ribosomal_L17^Ribosomal protein L17^75-169^E:4.4e-32	sigP:0.992289^^^; sigP:0.998812^^^; sigP:0.998925^^^; sigP:0.998851^^^; sigP:0.949339^^^; sigP:0.996659^^^; sigP:0.99781^^^; sigP:0.997062^^^; sigP:0.998996^^^; sigP:0.957189^^^	GO:0003677^molecular_function^DNA binding`GO:0003916^molecular_function^DNA topoisomerase activity`GO:0006265^biological_process^DNA topological change`GO:0005694^cellular_component^chromosome; GO:0003735^molecular_function^structural constituent of ribosome`GO:0006412^biological_process^translation`GO:0005622^cellular_component^intracellular`GO:0005840^cellular_component^ribosome	K02879: large subunit ribosomal protein L17
1366	TRINITY_DN2711_c0_g1	TRINITY_DN2711_c0_g1_i2	Q38997	43.2	1.9e-12									K07198: 5'-AMP-activated protein kinase, catalytic alpha subunit [EC:2.7.11.11]
1369	TRINITY_DN2721_c0_g3	TRINITY_DN2721_c0_g3_i2; TRINITY_DN2721_c0_g3_i1	Q5VQ78	66.45	0	TRINITY_DN2721_c0_g3_i2.p1; TRINITY_DN2721_c0_g3_i1.p1	3-2849[-]; 423-2888[-]	Q5VQ78	68.5	0	PF00400.32^WD40^WD domain, G-beta repeat^15-43^E:0.23`PF00400.32^WD40^WD domain, G-beta repeat^91-127^E:0.00022`PF00400.32^WD40^WD domain, G-beta repeat^132-171^E:0.0011`PF00400.32^WD40^WD domain, G-beta repeat^177-215^E:9.8e-06`PF00400.32^WD40^WD domain, G-beta repeat^220-256^E:3.7e-08`PF04053.14^Coatomer_WDAD^Coatomer WD associated region^319-762^E:3.9e-163; PF00400.32^WD40^WD domain, G-beta repeat^15-43^E:0.2`PF00400.32^WD40^WD domain, G-beta repeat^91-127^E:0.00018`PF00400.32^WD40^WD domain, G-beta repeat^132-171^E:0.0009`PF00400.32^WD40^WD domain, G-beta repeat^177-215^E:8.3e-06`PF00400.32^WD40^WD domain, G-beta repeat^220-256^E:3.1e-08`PF04053.14^Coatomer_WDAD^Coatomer WD associated region^319-762^E:2.7e-163	sigP:0.999584^^^	GO:0005515^molecular_function^protein binding`GO:0005198^molecular_function^structural molecule activity`GO:0006886^biological_process^intracellular protein transport`GO:0016192^biological_process^vesicle-mediated transport`GO:0030117^cellular_component^membrane coat	K17302: coatomer subunit beta'
1370	TRINITY_DN2725_c2_g1	TRINITY_DN2725_c2_g1_i2; TRINITY_DN2725_c2_g1_i1; TRINITY_DN2725_c2_g1_i6; TRINITY_DN2725_c2_g1_i4	Q9NT62; Q0WWQ1; Q6AZ50; Q9CPX6	57.35	3e-19	TRINITY_DN2725_c2_g1_i2.p1; TRINITY_DN2725_c2_g1_i1.p4; TRINITY_DN2725_c2_g1_i6.p1; TRINITY_DN2725_c2_g1_i4.p1	213-1250[-]; 213-587[-]; 213-1298[-]; 213-1781[-]	Q0VCL3; Q0WWQ1	45.625	1.1e-19	PF03987.15^Autophagy_act_C^Autophagocytosis associated protein, active-site domain^234-296^E:1.8e-17`PF10381.9^Autophagy_C^Autophagocytosis associated protein C-terminal^317-341^E:1.2e-14; PF03987.15^Autophagy_act_C^Autophagocytosis associated protein, active-site domain^28-75^E:7.6e-06`PF10381.9^Autophagy_C^Autophagocytosis associated protein C-terminal^96-120^E:2.9e-15; PF03986.13^Autophagy_N^Autophagocytosis associated protein (Atg3), N-terminal domain^39-156^E:1.3e-42`PF03987.15^Autophagy_act_C^Autophagocytosis associated protein, active-site domain^250-312^E:1.9e-17`PF10381.9^Autophagy_C^Autophagocytosis associated protein C-terminal^333-357^E:1.3e-14; PF03987.15^Autophagy_act_C^Autophagocytosis associated protein, active-site domain^411-473^E:3.3e-17`PF10381.9^Autophagy_C^Autophagocytosis associated protein C-terminal^494-518^E:2.1e-14	sigP:0.951589^^^; sigP:0.992683^^^; sigP:0.999857^^^; sigP:0.999819^^^		K08343: ubiquitin-like-conjugating enzyme ATG3
1371	TRINITY_DN27264_c0_g1	TRINITY_DN27264_c0_g1_i1	P40235	56.8	1.5e-91	TRINITY_DN27264_c0_g1_i1.p1	177-2261[-]	P40235	56.8	9.8e-92	PF00069.25^Pkinase^Protein kinase domain^10-228^E:1.1e-24`PF07714.17^Pkinase_Tyr^Protein tyrosine kinase^12-221^E:2.2e-12`PF17667.1^Pkinase_fungal^Fungal protein kinase^106-206^E:7.3e-06	sigP:0.998426^^^	GO:0004672^molecular_function^protein kinase activity`GO:0005524^molecular_function^ATP binding`GO:0006468^biological_process^protein phosphorylation	K14758: casein kinase I homolog HRR25 [EC:2.7.11.1]
1372	TRINITY_DN2728_c0_g1	TRINITY_DN2728_c0_g1_i1; TRINITY_DN2728_c0_g1_i2; TRINITY_DN2728_c0_g1_i3	Q54QB1	72.8	6.45e-141	TRINITY_DN2728_c0_g1_i1.p1; TRINITY_DN2728_c0_g1_i2.p4; TRINITY_DN2728_c0_g1_i2.p1; TRINITY_DN2728_c0_g1_i3.p1	725-1921[-]; 55-387[+]; 549-1745[-]; 398-1594[-]	Q54QB1	72.5	8.3e-144	PF00069.25^Pkinase^Protein kinase domain^13-301^E:2.3e-71`PF07714.17^Pkinase_Tyr^Protein tyrosine kinase^14-240^E:7e-36; PF02970.16^TBCA^Tubulin binding cofactor A^9-95^E:5.3e-25	sigP:0.999705^^^; sigP:0.999675^^^	GO:0004672^molecular_function^protein kinase activity`GO:0005524^molecular_function^ATP binding`GO:0006468^biological_process^protein phosphorylation; GO:0048487^molecular_function^beta-tubulin binding`GO:0007021^biological_process^tubulin complex assembly`GO:0007023^biological_process^post-chaperonin tubulin folding pathway	K19603: mitogen-activated protein kinase 15 [EC:2.7.11.24]
1373	TRINITY_DN2729_c0_g1	TRINITY_DN2729_c0_g1_i1; TRINITY_DN2729_c0_g1_i2; TRINITY_DN2729_c0_g1_i3; TRINITY_DN2729_c0_g1_i9	K4CI52	26.02	8.86e-13	TRINITY_DN2729_c0_g1_i1.p1; TRINITY_DN2729_c0_g1_i2.p3; TRINITY_DN2729_c0_g1_i2.p1; TRINITY_DN2729_c0_g1_i3.p1; TRINITY_DN2729_c0_g1_i9.p2	613-1986[-]; 1466-2128[-]; 613-1497[-]; 613-1755[-]; 100-1404[-]	Q949P1	25.875	1.85e-14	PF00067.22^p450^Cytochrome P450^251-410^E:1.5e-28; PF00067.22^p450^Cytochrome P450^87-247^E:4.9e-29; PF00067.22^p450^Cytochrome P450^174-333^E:9.9e-29; PF00067.22^p450^Cytochrome P450^251-392^E:4.2e-20	sigP:0.996348^^^; sigP:0.998649^^^; sigP:0.998786^^^; sigP:0.998352^^^	GO:0005506^molecular_function^iron ion binding`GO:0016705^molecular_function^oxidoreductase activity, acting on paired donors, with incorporation or reduction of molecular oxygen`GO:0020037^molecular_function^heme binding`GO:0055114^biological_process^oxidation-reduction process	K09843: (+)-abscisic acid 8'-hydroxylase [EC:1.14.14.137]
1374	TRINITY_DN272_c0_g1	TRINITY_DN272_c0_g1_i18; TRINITY_DN272_c0_g1_i19; TRINITY_DN272_c0_g1_i16; TRINITY_DN272_c0_g1_i17; TRINITY_DN272_c0_g1_i13; TRINITY_DN272_c0_g1_i10; TRINITY_DN272_c0_g1_i11; TRINITY_DN272_c0_g1_i4; TRINITY_DN272_c0_g1_i5; TRINITY_DN272_c0_g1_i6; TRINITY_DN272_c0_g1_i7; TRINITY_DN272_c0_g1_i1; TRINITY_DN272_c0_g1_i2; TRINITY_DN272_c0_g1_i3; TRINITY_DN272_c0_g1_i8; TRINITY_DN272_c0_g1_i9; TRINITY_DN272_c0_g1_i23; TRINITY_DN272_c0_g1_i21; TRINITY_DN272_c0_g1_i27; TRINITY_DN272_c0_g1_i26; TRINITY_DN272_c0_g1_i25; TRINITY_DN272_c0_g1_i24; TRINITY_DN272_c0_g1_i29; TRINITY_DN272_c0_g1_i28	O65493	44.6	2.68173e-15	TRINITY_DN272_c0_g1_i18.p5; TRINITY_DN272_c0_g1_i18.p6; TRINITY_DN272_c0_g1_i18.p1; TRINITY_DN272_c0_g1_i18.p2; TRINITY_DN272_c0_g1_i18.p15; TRINITY_DN272_c0_g1_i19.p2; TRINITY_DN272_c0_g1_i19.p6; TRINITY_DN272_c0_g1_i19.p10; TRINITY_DN272_c0_g1_i19.p1; TRINITY_DN272_c0_g1_i19.p8; TRINITY_DN272_c0_g1_i16.p6; TRINITY_DN272_c0_g1_i16.p2; TRINITY_DN272_c0_g1_i16.p1; TRINITY_DN272_c0_g1_i16.p5; TRINITY_DN272_c0_g1_i17.p2; TRINITY_DN272_c0_g1_i17.p1; TRINITY_DN272_c0_g1_i17.p6; TRINITY_DN272_c0_g1_i17.p5; TRINITY_DN272_c0_g1_i13.p5; TRINITY_DN272_c0_g1_i13.p6; TRINITY_DN272_c0_g1_i13.p1; TRINITY_DN272_c0_g1_i13.p2; TRINITY_DN272_c0_g1_i10.p6; TRINITY_DN272_c0_g1_i10.p1; TRINITY_DN272_c0_g1_i10.p5; TRINITY_DN272_c0_g1_i10.p2; TRINITY_DN272_c0_g1_i11.p2; TRINITY_DN272_c0_g1_i11.p5; TRINITY_DN272_c0_g1_i11.p1; TRINITY_DN272_c0_g1_i11.p6; TRINITY_DN272_c0_g1_i4.p5; TRINITY_DN272_c0_g1_i4.p6; TRINITY_DN272_c0_g1_i4.p1; TRINITY_DN272_c0_g1_i4.p2; TRINITY_DN272_c0_g1_i5.p1; TRINITY_DN272_c0_g1_i5.p6; TRINITY_DN272_c0_g1_i5.p5; TRINITY_DN272_c0_g1_i5.p2; TRINITY_DN272_c0_g1_i6.p1; TRINITY_DN272_c0_g1_i6.p6; TRINITY_DN272_c0_g1_i6.p2; TRINITY_DN272_c0_g1_i6.p5; TRINITY_DN272_c0_g1_i7.p4; TRINITY_DN272_c0_g1_i7.p6; TRINITY_DN272_c0_g1_i7.p1; TRINITY_DN272_c0_g1_i7.p5; TRINITY_DN272_c0_g1_i7.p8; TRINITY_DN272_c0_g1_i1.p10; TRINITY_DN272_c0_g1_i1.p6; TRINITY_DN272_c0_g1_i1.p8; TRINITY_DN272_c0_g1_i1.p1; TRINITY_DN272_c0_g1_i1.p2; TRINITY_DN272_c0_g1_i2.p2; TRINITY_DN272_c0_g1_i2.p7; TRINITY_DN272_c0_g1_i2.p6; TRINITY_DN272_c0_g1_i2.p1; TRINITY_DN272_c0_g1_i3.p6; TRINITY_DN272_c0_g1_i3.p1; TRINITY_DN272_c0_g1_i3.p10; TRINITY_DN272_c0_g1_i3.p2; TRINITY_DN272_c0_g1_i3.p8; TRINITY_DN272_c0_g1_i8.p5; TRINITY_DN272_c0_g1_i8.p1; TRINITY_DN272_c0_g1_i8.p6; TRINITY_DN272_c0_g1_i8.p2; TRINITY_DN272_c0_g1_i9.p6; TRINITY_DN272_c0_g1_i9.p2; TRINITY_DN272_c0_g1_i9.p1; TRINITY_DN272_c0_g1_i9.p5; TRINITY_DN272_c0_g1_i23.p1; TRINITY_DN272_c0_g1_i23.p2; TRINITY_DN272_c0_g1_i23.p7; TRINITY_DN272_c0_g1_i23.p6; TRINITY_DN272_c0_g1_i21.p2; TRINITY_DN272_c0_g1_i21.p5; TRINITY_DN272_c0_g1_i21.p1; TRINITY_DN272_c0_g1_i21.p6; TRINITY_DN272_c0_g1_i27.p1; TRINITY_DN272_c0_g1_i27.p9; TRINITY_DN272_c0_g1_i27.p4; TRINITY_DN272_c0_g1_i27.p5; TRINITY_DN272_c0_g1_i27.p6; TRINITY_DN272_c0_g1_i26.p5; TRINITY_DN272_c0_g1_i26.p2; TRINITY_DN272_c0_g1_i26.p6; TRINITY_DN272_c0_g1_i26.p1; TRINITY_DN272_c0_g1_i25.p6; TRINITY_DN272_c0_g1_i25.p8; TRINITY_DN272_c0_g1_i25.p4; TRINITY_DN272_c0_g1_i25.p5; TRINITY_DN272_c0_g1_i25.p1; TRINITY_DN272_c0_g1_i24.p1; TRINITY_DN272_c0_g1_i24.p7; TRINITY_DN272_c0_g1_i24.p2; TRINITY_DN272_c0_g1_i24.p6; TRINITY_DN272_c0_g1_i29.p1; TRINITY_DN272_c0_g1_i29.p4; TRINITY_DN272_c0_g1_i29.p6; TRINITY_DN272_c0_g1_i29.p9; TRINITY_DN272_c0_g1_i29.p5; TRINITY_DN272_c0_g1_i28.p2; TRINITY_DN272_c0_g1_i28.p6; TRINITY_DN272_c0_g1_i28.p1; TRINITY_DN272_c0_g1_i28.p5	2-670[+]; 5529-6164[+]; 1461-3110[+]; 3963-4868[-]; 5051-5359[+]; 4184-5362[-]; 2837-3331[+]; 1461-2672[+]; 5531-6166[+]; 5767-6402[+]; 4392-5570[-]; 2253-3539[+]; 4157-5335[-]; 2018-3304[+]; 5654-6289[+]; 5660-6295[+]; 1568-3460[+]; 4313-5491[-]; 5338-5973[+]; 3963-5141[-]; 4198-5376[-]; 1495-3345[+]; 5545-6180[+]; 5739-6374[+]; 5504-6139[+]; 1461-3266[+]; 5494-6129[+]; 4119-5297[-]; 5415-6050[+]; 3963-4616[-]; 4860-5354[+]; 5681-6316[+]; 4548-5726[-]; 5895-6530[+]; 1803-3695[+]; 5559-6194[+]; 1461-3212[+]; 5511-6146[+]; 4136-5314[-]; 5460-6095[+]; 6045-6680[+]; 5688-6323[+]; 4860-5273[+]; 5565-6200[+]; 5310-5945[+]; 2758-3258[+]; 1461-1883[+]; 5486-6121[+]; 4111-5289[-]; 5923-6558[+]; 5443-6078[+]; 5532-6167[+]	O65493	44.6	3.5e-16	PF08246.12^Inhibitor_I29^Cathepsin propeptide inhibitor domain (I29)^90-147^E:9.7e-12; PF01636.23^APH^Phosphotransferase enzyme family^28-233^E:2.3e-15	sigP:0.998519^^^; sigP:0.937941^^^; sigP:0.005539^CS^pos:^Pr:; sigP:0.988834^^^; sigP:0.998666^^^; sigP:0.996794^^^; sigP:0.658824^^^; sigP:0.995688^^^; sigP:0.137764^CS^pos:^Pr:; sigP:0.999254^^^; sigP:0.34968^CS^pos:^Pr:; sigP:0.999564^^^; sigP:0.997486^^^; sigP:0.886267^^^		K16290: xylem cysteine proteinase [EC:3.4.22.-]
1375	TRINITY_DN272_c1_g1	TRINITY_DN272_c1_g1_i5	Q9LM66	53.4	2.3e-83	TRINITY_DN272_c1_g1_i5.p1; TRINITY_DN272_c1_g1_i5.p2	1866-3530[-]; 217-1362[+]	Q9LM66	53.4	7.9e-84	PF08246.12^Inhibitor_I29^Cathepsin propeptide inhibitor domain (I29)^40-96^E:4.6e-10`PF00112.23^Peptidase_C1^Papain family cysteine protease^126-318^E:6.6e-70; PF00436.25^SSB^Single-strand binding protein family^76-177^E:2.6e-10`PF14493.6^HTH_40^Helix-turn-helix domain^219-317^E:3.9e-09	sigP:0.006952^CS^pos:^Pr:; sigP:0.995603^^^	GO:0008234^molecular_function^cysteine-type peptidase activity`GO:0006508^biological_process^proteolysis; GO:0003697^molecular_function^single-stranded DNA binding	K16290: xylem cysteine proteinase [EC:3.4.22.-]
1376	TRINITY_DN2730_c0_g1	TRINITY_DN2730_c0_g1_i4; TRINITY_DN2730_c0_g1_i1; TRINITY_DN2730_c0_g1_i2; TRINITY_DN2730_c0_g1_i3	Q9SZY7	56.025	8.75e-19	TRINITY_DN2730_c0_g1_i4.p1; TRINITY_DN2730_c0_g1_i1.p3; TRINITY_DN2730_c0_g1_i2.p1; TRINITY_DN2730_c0_g1_i3.p1	152-757[+]; 394-717[-]; 355-1287[+]; 152-988[+]	Q9SLA2; Q9SZY7	69.5333	6e-30	PF00137.21^ATP-synt_C^ATP synthase subunit C^46-105^E:1.1e-16`PF00137.21^ATP-synt_C^ATP synthase subunit C^132-191^E:2.6e-09; PF00137.21^ATP-synt_C^ATP synthase subunit C^241-300^E:5.6e-09; PF00137.21^ATP-synt_C^ATP synthase subunit C^46-105^E:2e-16`PF00137.21^ATP-synt_C^ATP synthase subunit C^132-184^E:3.7e-07	sigP:0.993701^^^; sigP:0.999497^^^; sigP:0.995697^^^	GO:0015078^molecular_function^proton transmembrane transporter activity`GO:0033177^cellular_component^proton-transporting two-sector ATPase complex, proton-transporting domain	K03661: V-type H+-transporting ATPase 21kDa proteolipid subunit
1377	TRINITY_DN2732_c0_g1	TRINITY_DN2732_c0_g1_i4; TRINITY_DN2732_c0_g1_i6; TRINITY_DN2732_c0_g1_i7; TRINITY_DN2732_c0_g1_i1; TRINITY_DN2732_c0_g1_i2; TRINITY_DN2732_c0_g1_i3; TRINITY_DN2732_c0_g1_i8; TRINITY_DN2732_c0_g1_i9	Q5PPJ4; Q66KT3; Q9BU89	45.9826	7.69565e-43	TRINITY_DN2732_c0_g1_i4.p13; TRINITY_DN2732_c0_g1_i4.p4; TRINITY_DN2732_c0_g1_i4.p9; TRINITY_DN2732_c0_g1_i6.p12; TRINITY_DN2732_c0_g1_i6.p4; TRINITY_DN2732_c0_g1_i6.p6; TRINITY_DN2732_c0_g1_i7.p3; TRINITY_DN2732_c0_g1_i7.p15; TRINITY_DN2732_c0_g1_i7.p6; TRINITY_DN2732_c0_g1_i1.p3; TRINITY_DN2732_c0_g1_i1.p9; TRINITY_DN2732_c0_g1_i2.p12; TRINITY_DN2732_c0_g1_i2.p8; TRINITY_DN2732_c0_g1_i2.p2; TRINITY_DN2732_c0_g1_i3.p4; TRINITY_DN2732_c0_g1_i3.p13; TRINITY_DN2732_c0_g1_i3.p6; TRINITY_DN2732_c0_g1_i8.p3; TRINITY_DN2732_c0_g1_i8.p8; TRINITY_DN2732_c0_g1_i9.p12; TRINITY_DN2732_c0_g1_i9.p6; TRINITY_DN2732_c0_g1_i9.p4; TRINITY_DN2732_c0_g1_i9.p16	3-317[-]; 815-1792[-]; 4630-5112[+]; 4096-4719[+]; 967-1947[-]; 4407-5030[+]; 2-1393[-]; 4231-4713[+]; 3398-3829[+]; 4421-5044[+]; 4252-4875[+]; 3853-4476[+]; 3797-4228[+]; 4820-5443[+]	Q5ZIP3; Q66KT3; Q0VC53	51.6	1.75e-49	PF13646.6^HEAT_2^HEAT repeats^27-88^E:1.1e-07`PF13646.6^HEAT_2^HEAT repeats^47-121^E:1.8e-14`PF03130.16^HEAT_PBS^PBS lyase HEAT-like repeat^60-85^E:0.0058`PF03130.16^HEAT_PBS^PBS lyase HEAT-like repeat^92-118^E:1.1e-05`PF13646.6^HEAT_2^HEAT repeats^213-294^E:7.1e-13`PF03130.16^HEAT_PBS^PBS lyase HEAT-like repeat^224-248^E:0.0077`PF03130.16^HEAT_PBS^PBS lyase HEAT-like repeat^255-278^E:0.00011; PF13646.6^HEAT_2^HEAT repeats^27-87^E:1.4e-07`PF13646.6^HEAT_2^HEAT repeats^47-121^E:2.1e-14`PF03130.16^HEAT_PBS^PBS lyase HEAT-like repeat^60-85^E:0.0058`PF03130.16^HEAT_PBS^PBS lyase HEAT-like repeat^92-118^E:1.1e-05; PF13646.6^HEAT_2^HEAT repeats^28-88^E:2.1e-07`PF13646.6^HEAT_2^HEAT repeats^47-121^E:3.3e-14`PF03130.16^HEAT_PBS^PBS lyase HEAT-like repeat^60-85^E:0.0092`PF03130.16^HEAT_PBS^PBS lyase HEAT-like repeat^92-118^E:1.8e-05`PF13646.6^HEAT_2^HEAT repeats^214-284^E:1.5e-11`PF03130.16^HEAT_PBS^PBS lyase HEAT-like repeat^224-248^E:0.012`PF03130.16^HEAT_PBS^PBS lyase HEAT-like repeat^255-281^E:1.8e-05	sigP:0.997405^^^; sigP:0.999345^^^; sigP:0.998026^^^; sigP:0.997859^^^; sigP:0.994856^^^		K06072: deoxyhypusine monooxygenase [EC:1.14.99.29]
1378	TRINITY_DN2734_c0_g1	TRINITY_DN2734_c0_g1_i1; TRINITY_DN2734_c0_g1_i2; TRINITY_DN2734_c0_g1_i3	Q54TS4	38.6	1.16667e-11	TRINITY_DN2734_c0_g1_i1.p1; TRINITY_DN2734_c0_g1_i2.p1; TRINITY_DN2734_c0_g1_i3.p1	179-1270[+]; 179-955[+]; 563-1453[+]	Q54TS4	39.4	4.66667e-12	PF04893.17^Yip1^Yip1 domain^162-316^E:1.2e-11; PF04893.17^Yip1^Yip1 domain^95-249^E:8.6e-12	sigP:0.994717^^^; sigP:0.993784^^^	GO:0016020^cellular_component^membrane	K22940: protein YIPF1/2
1379	TRINITY_DN2735_c0_g2	TRINITY_DN2735_c0_g2_i2	Q8VZJ7	58.3	3.6e-69	TRINITY_DN2735_c0_g2_i2.p1	751-1779[-]	Q8VZJ7	58.3	2e-69	PF03171.20^2OG-FeII_Oxy^2OG-Fe(II) oxygenase superfamily^217-334^E:2.4e-09`PF13640.6^2OG-FeII_Oxy_3^2OG-Fe(II) oxygenase superfamily^218-334^E:4.9e-20	sigP:0.698589^^^	GO:0016491^molecular_function^oxidoreductase activity`GO:0055114^biological_process^oxidation-reduction process	K00472: prolyl 4-hydroxylase [EC:1.14.11.2]
1380	TRINITY_DN2737_c0_g2	TRINITY_DN2737_c0_g2_i1; TRINITY_DN2737_c0_g2_i3; TRINITY_DN2737_c0_g2_i2; TRINITY_DN2737_c0_g2_i4	P37107; P74214	56.85	1.45e-114	TRINITY_DN2737_c0_g2_i1.p1; TRINITY_DN2737_c0_g2_i1.p5; TRINITY_DN2737_c0_g2_i3.p5; TRINITY_DN2737_c0_g2_i3.p1; TRINITY_DN2737_c0_g2_i2.p4; TRINITY_DN2737_c0_g2_i2.p1; TRINITY_DN2737_c0_g2_i4.p1; TRINITY_DN2737_c0_g2_i4.p6	178-1875[+]; 2183-2512[+]; 1943-2272[+]; 424-1635[+]; 2484-3011[+]; 2279-2608[+]	P37107; P74214	55.925	5e-117	PF02881.19^SRP54_N^SRP54-type protein, helical bundle domain^82-159^E:1.6e-16`PF00448.22^SRP54^SRP54-type protein, GTPase domain^177-372^E:1.6e-76`PF01656.23^CbiA^CobQ/CobB/MinD/ParA nucleotide binding domain^187-330^E:1.2e-06`PF02978.19^SRP_SPB^Signal peptide binding domain^403-503^E:1.9e-26; PF00448.22^SRP54^SRP54-type protein, GTPase domain^15-210^E:7.3e-77`PF01656.23^CbiA^CobQ/CobB/MinD/ParA nucleotide binding domain^25-168^E:5.2e-07`PF02978.19^SRP_SPB^Signal peptide binding domain^241-341^E:1.1e-26	sigP:0.997909^^^; sigP:0.943752^^^; sigP:0.998879^^^; sigP:0.991613^^^	GO:0005525^molecular_function^GTP binding`GO:0006614^biological_process^SRP-dependent cotranslational protein targeting to membrane`GO:0008312^molecular_function^7S RNA binding`GO:0048500^cellular_component^signal recognition particle	K03106: signal recognition particle subunit SRP54 [EC:3.6.5.4]
1381	TRINITY_DN2739_c0_g1	TRINITY_DN2739_c0_g1_i2; TRINITY_DN2739_c0_g1_i3				TRINITY_DN2739_c0_g1_i2.p1; TRINITY_DN2739_c0_g1_i3.p1	391-1647[+]; 391-1761[+]	P35728	29.6	3.55e-15	PF08783.11^DWNN^DWNN domain^5-78^E:8.5e-19; PF08783.11^DWNN^DWNN domain^5-78^E:9.7e-19	sigP:0.999204^^^	GO:0008270^molecular_function^zinc ion binding	K15541: protein MPE1
1382	TRINITY_DN273_c1_g1	TRINITY_DN273_c1_g1_i1	Q9SRH9	36	1.2e-35	TRINITY_DN273_c1_g1_i1.p3	1451-2440[-]	Q9SRH9	36.4	5.6e-37	PF16879.5^Sin3a_C^C-terminal domain of Sin3a protein^22-290^E:1.8e-37	sigP:0.997811^^^		K11644: paired amphipathic helix protein Sin3a
1385	TRINITY_DN2745_c0_g3	TRINITY_DN2745_c0_g3_i8; TRINITY_DN2745_c0_g3_i4; TRINITY_DN2745_c0_g3_i5	Q9SIV2	51.8	8.23333e-244	TRINITY_DN2745_c0_g3_i8.p3; TRINITY_DN2745_c0_g3_i8.p1; TRINITY_DN2745_c0_g3_i8.p11; TRINITY_DN2745_c0_g3_i4.p3; TRINITY_DN2745_c0_g3_i4.p11; TRINITY_DN2745_c0_g3_i4.p1; TRINITY_DN2745_c0_g3_i5.p2; TRINITY_DN2745_c0_g3_i5.p10; TRINITY_DN2745_c0_g3_i5.p1	3432-5012[+]; 190-2880[+]; 2920-3219[+]; 3432-5147[+]; 3432-4592[+]	P28998; Q9SIV2; P28724	60.05	5.5e-118	PF02812.18^ELFV_dehydrog_N^Glu/Leu/Phe/Val dehydrogenase, dimerisation domain^135-263^E:3.3e-50`PF00208.21^ELFV_dehydrog^Glutamate/Leucine/Phenylalanine/Valine dehydrogenase^280-524^E:7.4e-83`PF13241.6^NAD_binding_7^Putative NAD(P)-binding^308-418^E:0.00011; PF17781.1^RPN1_RPN2_N^RPN1/RPN2 N-terminal domain^45-351^E:1.5e-114`PF01851.22^PC_rep^Proteasome/cyclosome repeat^444-477^E:2.6e-05`PF01851.22^PC_rep^Proteasome/cyclosome repeat^481-514^E:2.7e-06`PF01851.22^PC_rep^Proteasome/cyclosome repeat^708-737^E:0.00033`PF18051.1^RPN1_C^26S proteasome non-ATPase regulatory subunit RPN1 C-terminal^838-891^E:5.6e-31; PF02812.18^ELFV_dehydrog_N^Glu/Leu/Phe/Val dehydrogenase, dimerisation domain^135-263^E:3.8e-50`PF00208.21^ELFV_dehydrog^Glutamate/Leucine/Phenylalanine/Valine dehydrogenase^325-569^E:9e-83`PF13241.6^NAD_binding_7^Putative NAD(P)-binding^353-463^E:0.00013; PF02812.18^ELFV_dehydrog_N^Glu/Leu/Phe/Val dehydrogenase, dimerisation domain^135-263^E:1.8e-50`PF00208.21^ELFV_dehydrog^Glutamate/Leucine/Phenylalanine/Valine dehydrogenase^280-377^E:2.5e-24	sigP:0.991597^^^; sigP:0.999609^^^; sigP:0.994765^^^	GO:0016491^molecular_function^oxidoreductase activity`GO:0006520^biological_process^cellular amino acid metabolic process`GO:0055114^biological_process^oxidation-reduction process	K03028: 26S proteasome regulatory subunit N1
1386	TRINITY_DN2748_c0_g1	TRINITY_DN2748_c0_g1_i4; TRINITY_DN2748_c0_g1_i1; TRINITY_DN2748_c0_g1_i3	Q42545; P45482	68.8	2.03352e-17	TRINITY_DN2748_c0_g1_i4.p3; TRINITY_DN2748_c0_g1_i1.p1; TRINITY_DN2748_c0_g1_i3.p1	65-490[-]; 442-1830[-]; 75-890[-]	Q42545; P45482	71.6333	9.33333e-18	PF12327.8^FtsZ_C^FtsZ family, C-terminal domain^34-77^E:1.3e-11; PF00091.25^Tubulin^Tubulin/FtsZ family, GTPase domain^109-269^E:1.5e-41`PF12327.8^FtsZ_C^FtsZ family, C-terminal domain^318-411^E:2.7e-31; PF00091.25^Tubulin^Tubulin/FtsZ family, GTPase domain^109-195^E:1.8e-13	sigP:0.997907^^^; sigP:0.995228^^^	GO:0003924^molecular_function^GTPase activity	K03531: cell division protein FtsZ
1387	TRINITY_DN27495_c0_g1	TRINITY_DN27495_c0_g1_i1	Q09717	46.9	1.9e-26	TRINITY_DN27495_c0_g1_i1.p1	60-740[+]	Q09717	50	1.9e-31	PF00638.18^Ran_BP1^RanBP1 domain^41-168^E:6e-37	sigP:0.999716^^^	GO:0046907^biological_process^intracellular transport	K15306: Ran-binding protein 1
1388	TRINITY_DN2749_c0_g1	TRINITY_DN2749_c0_g1_i2; TRINITY_DN2749_c0_g1_i15; TRINITY_DN2749_c0_g1_i13				TRINITY_DN2749_c0_g1_i2.p1; TRINITY_DN2749_c0_g1_i15.p1; TRINITY_DN2749_c0_g1_i13.p1	1358-2365[+]; 933-1940[+]; 1182-2189[+]	Q9KUW9	27.6	4.9e-12	PF02574.16^S-methyl_trans^Homocysteine S-methyltransferase^14-326^E:1.9e-57	sigP:0.998368^^^		K00548: 5-methyltetrahydrofolate--homocysteine methyltransferase [EC:2.1.1.13]
1391	TRINITY_DN2753_c0_g3	TRINITY_DN2753_c0_g3_i4; TRINITY_DN2753_c0_g3_i2; TRINITY_DN2753_c0_g3_i3; TRINITY_DN2753_c0_g3_i1	Q5N808; Q4V3B8	42.1429	4.28571e-14	TRINITY_DN2753_c0_g3_i4.p1; TRINITY_DN2753_c0_g3_i2.p1; TRINITY_DN2753_c0_g3_i2.p3; TRINITY_DN2753_c0_g3_i3.p3; TRINITY_DN2753_c0_g3_i3.p2; TRINITY_DN2753_c0_g3_i1.p4; TRINITY_DN2753_c0_g3_i1.p2	1-1191[+]; 1-996[+]; 929-1633[+]; 1-534[+]; 1160-1864[+]; 742-1422[+]	Q5N808; Q8TCT7; Q4V3B8	42.5	2.64e-16	PF04258.13^Peptidase_A22B^Signal peptide peptidase^63-342^E:2e-64; PF04258.13^Peptidase_A22B^Signal peptide peptidase^63-225^E:2.1e-30; PF04258.13^Peptidase_A22B^Signal peptide peptidase^93-180^E:1.6e-21; PF04258.13^Peptidase_A22B^Signal peptide peptidase^63-163^E:2.7e-09; PF04258.13^Peptidase_A22B^Signal peptide peptidase^1-172^E:2.9e-48	sigP:0.469471^CS^pos:^Pr:; sigP:0.945921^^^; sigP:0.995081^^^	GO:0004190^molecular_function^aspartic-type endopeptidase activity`GO:0016021^cellular_component^integral component of membrane	K09597: signal peptide peptidase-like 2B [EC:3.4.23.-]
1392	TRINITY_DN2757_c0_g1	TRINITY_DN2757_c0_g1_i4; TRINITY_DN2757_c0_g1_i5; TRINITY_DN2757_c0_g1_i6; TRINITY_DN2757_c0_g1_i1; TRINITY_DN2757_c0_g1_i2	Q8LB10	61.84	1.3005e-61	TRINITY_DN2757_c0_g1_i4.p2; TRINITY_DN2757_c0_g1_i4.p3; TRINITY_DN2757_c0_g1_i5.p2; TRINITY_DN2757_c0_g1_i5.p3; TRINITY_DN2757_c0_g1_i5.p9; TRINITY_DN2757_c0_g1_i6.p2; TRINITY_DN2757_c0_g1_i6.p1; TRINITY_DN2757_c0_g1_i1.p3; TRINITY_DN2757_c0_g1_i1.p1; TRINITY_DN2757_c0_g1_i2.p1	1642-2430[-]; 1-753[-]; 1894-2682[-]; 1005-1310[-]; 1-750[+]; 1302-2090[-]; 1-738[+]; 1290-2078[-]; 1-912[-]	Q8LB10	57.26	6.60031e-61	PF00574.23^CLP_protease^Clp protease^64-246^E:1.9e-51; PF00574.23^CLP_protease^Clp protease^64-235^E:1.3e-44	sigP:0.998365^^^; sigP:0.990374^^^; sigP:0.996186^^^; sigP:0.999406^^^		K01358: ATP-dependent Clp protease, protease subunit [EC:3.4.21.92]
1393	TRINITY_DN2759_c0_g1	TRINITY_DN2759_c0_g1_i4; TRINITY_DN2759_c0_g1_i5; TRINITY_DN2759_c0_g1_i7; TRINITY_DN2759_c0_g1_i1; TRINITY_DN2759_c0_g1_i2; TRINITY_DN2759_c0_g1_i3; TRINITY_DN2759_c0_g1_i8	Q9ZWM5	61.1625	4e-15	TRINITY_DN2759_c0_g1_i4.p1; TRINITY_DN2759_c0_g1_i5.p1; TRINITY_DN2759_c0_g1_i7.p2; TRINITY_DN2759_c0_g1_i1.p1; TRINITY_DN2759_c0_g1_i2.p5; TRINITY_DN2759_c0_g1_i2.p2; TRINITY_DN2759_c0_g1_i3.p2; TRINITY_DN2759_c0_g1_i8.p1	594-1706[-]; 3-875[-]; 1099-2181[-]; 19-978[-]; 1653-2231[-]; 775-1650[-]; 775-2034[-]; 1-1278[+]	Q9ZWM5; Q9XJ38	62.0429	1.57143e-28	PF00355.26^Rieske^Rieske [2Fe-2S] domain^26-106^E:3.3e-18`PF08417.12^PaO^Pheophorbide a oxygenase^218-314^E:1.1e-14; PF00355.26^Rieske^Rieske [2Fe-2S] domain^52-132^E:4.3e-19; PF00355.26^Rieske^Rieske [2Fe-2S] domain^52-132^E:6.3e-19`PF08417.12^PaO^Pheophorbide a oxygenase^241-338^E:1.3e-14; PF00355.26^Rieske^Rieske [2Fe-2S] domain^26-106^E:2.3e-18`PF08417.12^PaO^Pheophorbide a oxygenase^218-291^E:2e-08; PF00355.26^Rieske^Rieske [2Fe-2S] domain^52-128^E:5.4e-13; PF08417.12^PaO^Pheophorbide a oxygenase^113-210^E:8.4e-15; PF00355.26^Rieske^Rieske [2Fe-2S] domain^52-132^E:8.2e-19`PF08417.12^PaO^Pheophorbide a oxygenase^241-338^E:1.7e-14	sigP:0.998425^^^; sigP:0.998687^^^; sigP:0.983446^^^; sigP:0.999583^^^	GO:0016491^molecular_function^oxidoreductase activity`GO:0051537^molecular_function^2 iron, 2 sulfur cluster binding`GO:0055114^biological_process^oxidation-reduction process`GO:0010277^molecular_function^chlorophyllide a oxygenase [overall] activity; GO:0016491^molecular_function^oxidoreductase activity`GO:0051537^molecular_function^2 iron, 2 sulfur cluster binding`GO:0055114^biological_process^oxidation-reduction process; GO:0010277^molecular_function^chlorophyllide a oxygenase [overall] activity`GO:0055114^biological_process^oxidation-reduction process	K13600: chlorophyllide a oxygenase [EC:1.14.13.122]
1398	TRINITY_DN2762_c0_g1	TRINITY_DN2762_c0_g1_i1	P40429	62.8	1.3e-51	TRINITY_DN2762_c0_g1_i1.p1	79-672[-]	Q3SZ90	55.6	8e-55	PF00572.18^Ribosomal_L13^Ribosomal protein L13^6-112^E:2.5e-06	sigP:0.99949^^^	GO:0003735^molecular_function^structural constituent of ribosome`GO:0006412^biological_process^translation`GO:0005840^cellular_component^ribosome	K02872: large subunit ribosomal protein L13Ae
1399	TRINITY_DN2764_c0_g1	TRINITY_DN2764_c0_g1_i5; TRINITY_DN2764_c0_g1_i6; TRINITY_DN2764_c0_g1_i2; TRINITY_DN2764_c0_g1_i3	Q6YS30	60.15	1.125e-131	TRINITY_DN2764_c0_g1_i5.p6; TRINITY_DN2764_c0_g1_i5.p1; TRINITY_DN2764_c0_g1_i6.p1; TRINITY_DN2764_c0_g1_i6.p6; TRINITY_DN2764_c0_g1_i2.p5; TRINITY_DN2764_c0_g1_i2.p1; TRINITY_DN2764_c0_g1_i3.p1; TRINITY_DN2764_c0_g1_i3.p4	3272-3640[-]; 583-2427[+]; 583-2379[+]; 2965-3333[-]; 3197-3565[-]; 815-2611[+]; 2965-3498[-]	Q6YS30	53.825	5.75e-130	PF00270.29^DEAD^DEAD/DEAH box helicase^205-376^E:1.1e-47`PF00271.31^Helicase_C^Helicase conserved C-terminal domain^415-524^E:2.8e-30; PF00270.29^DEAD^DEAD/DEAH box helicase^205-376^E:1e-47`PF00271.31^Helicase_C^Helicase conserved C-terminal domain^415-524^E:2.7e-30	sigP:0.957785^^^; sigP:0.999196^^^; sigP:0.979604^^^	GO:0003676^molecular_function^nucleic acid binding`GO:0005524^molecular_function^ATP binding	K14811: ATP-dependent RNA helicase DBP3 [EC:3.6.4.13]
1400	TRINITY_DN2768_c0_g1	TRINITY_DN2768_c0_g1_i4; TRINITY_DN2768_c0_g1_i5; TRINITY_DN2768_c0_g1_i6; TRINITY_DN2768_c0_g1_i7; TRINITY_DN2768_c0_g1_i1; TRINITY_DN2768_c0_g1_i2; TRINITY_DN2768_c0_g1_i8; TRINITY_DN2768_c0_g1_i10	O22263; Q942L2	36.9545	9.72727e-24	TRINITY_DN2768_c0_g1_i4.p1; TRINITY_DN2768_c0_g1_i5.p1; TRINITY_DN2768_c0_g1_i6.p4; TRINITY_DN2768_c0_g1_i7.p1; TRINITY_DN2768_c0_g1_i1.p5; TRINITY_DN2768_c0_g1_i1.p1; TRINITY_DN2768_c0_g1_i2.p4; TRINITY_DN2768_c0_g1_i2.p5; TRINITY_DN2768_c0_g1_i8.p4; TRINITY_DN2768_c0_g1_i8.p5; TRINITY_DN2768_c0_g1_i10.p4	437-1336[-]; 437-1390[-]; 437-754[-]; 731-1612[-]; 242-679[+]; 785-1666[-]; 437-808[-]; 1522-1857[-]; 1468-1803[-]	Q942L2	43.2	1.80675e-35	PF00085.20^Thioredoxin^Thioredoxin^30-136^E:3.6e-27`PF13098.6^Thioredoxin_2^Thioredoxin-like domain^44-134^E:3e-07`PF04756.13^OST3_OST6^OST3 / OST6 family, transporter family^56-140^E:7.6e-07`PF07749.12^ERp29^Endoplasmic reticulum protein ERp29, C-terminal domain^147-239^E:7.4e-19; PF00085.20^Thioredoxin^Thioredoxin^30-136^E:4.1e-27`PF13098.6^Thioredoxin_2^Thioredoxin-like domain^44-134^E:3.4e-07`PF04756.13^OST3_OST6^OST3 / OST6 family, transporter family^56-140^E:8.5e-07`PF07749.12^ERp29^Endoplasmic reticulum protein ERp29, C-terminal domain^147-239^E:8.3e-19; PF07749.12^ERp29^Endoplasmic reticulum protein ERp29, C-terminal domain^1-45^E:5.1e-09; PF00085.20^Thioredoxin^Thioredoxin^30-136^E:3.5e-27`PF13098.6^Thioredoxin_2^Thioredoxin-like domain^44-134^E:2.9e-07`PF04756.13^OST3_OST6^OST3 / OST6 family, transporter family^56-140^E:7.2e-07`PF07749.12^ERp29^Endoplasmic reticulum protein ERp29, C-terminal domain^147-223^E:2.6e-13; PF07749.12^ERp29^Endoplasmic reticulum protein ERp29, C-terminal domain^1-45^E:7.3e-09	sigP:0.000845^CS^pos:^Pr:; sigP:0.999566^^^; sigP:0.99579^^^; sigP:0.002174^CS^pos:^Pr:	GO:0045454^biological_process^cell redox homeostasis`GO:0005783^cellular_component^endoplasmic reticulum; GO:0005783^cellular_component^endoplasmic reticulum	K09584: protein disulfide-isomerase A6 [EC:5.3.4.1]
1405	TRINITY_DN276_c4_g1	TRINITY_DN276_c4_g1_i1	Q9SE83	27.3	1.9e-34	TRINITY_DN276_c4_g1_i1.p1	1-1572[+]	Q9LQ55	28.3	4.9e-35	PF01031.20^Dynamin_M^Dynamin central region^60-261^E:7.7e-07`PF00169.29^PH^PH domain^346-481^E:1.5e-11	sigP:0.99838^^^	GO:0005525^molecular_function^GTP binding	K01528: dynamin 1/3 [EC:3.6.5.5]
1406	TRINITY_DN276_c6_g1	TRINITY_DN276_c6_g1_i1	O24581	78.2	5e-119	TRINITY_DN276_c6_g1_i1.p1; TRINITY_DN276_c6_g1_i1.p3	1528-3924[-]; 2-934[+]	O24581	80.6	6.7e-133	PF13637.6^Ank_4^Ankyrin repeats (many copies)^7-56^E:3.3e-05`PF12796.7^Ank_2^Ankyrin repeats (3 copies)^10-98^E:9.9e-15`PF00023.30^Ank^Ankyrin repeat^35-66^E:5.6e-05`PF00023.30^Ank^Ankyrin repeat^68-99^E:0.0071`PF13606.6^Ank_3^Ankyrin repeat^69-96^E:0.0036`PF13637.6^Ank_4^Ankyrin repeats (many copies)^70-121^E:8.5e-05; PF00012.20^HSP70^Hsp70 protein^1-287^E:6.6e-109	sigP:0.998909^^^; sigP:0.999426^^^	GO:0005515^molecular_function^protein binding	K09490: heat shock 70kDa protein 5
1407	TRINITY_DN2770_c0_g1	TRINITY_DN2770_c0_g1_i5; TRINITY_DN2770_c0_g1_i6				TRINITY_DN2770_c0_g1_i5.p4; TRINITY_DN2770_c0_g1_i6.p5	2-1102[+]; 2-922[+]	Q54IP0	28.5	2.2165e-12	PF13181.6^TPR_8^Tetratricopeptide repeat^125-151^E:0.075`PF13176.6^TPR_7^Tetratricopeptide repeat^126-152^E:0.004`PF00226.31^DnaJ^DnaJ domain^194-227^E:1.9e-10; PF13181.6^TPR_8^Tetratricopeptide repeat^125-151^E:0.059`PF13176.6^TPR_7^Tetratricopeptide repeat^126-152^E:0.0032`PF00226.31^DnaJ^DnaJ domain^194-227^E:1.5e-10	sigP:0.997758^^^	GO:0005515^molecular_function^protein binding	K09527: DnaJ homolog subfamily C member 7
1408	TRINITY_DN27728_c0_g1	TRINITY_DN27728_c0_g1_i1	F8S296	23.9	2.1e-19	TRINITY_DN27728_c0_g1_i1.p1	3-2594[-]	F8S296	24.4	1.1e-20		sigP:0.998683^^^		K17906: autophagy-related protein 2
1409	TRINITY_DN2776_c0_g1	TRINITY_DN2776_c0_g1_i5; TRINITY_DN2776_c0_g1_i7; TRINITY_DN2776_c0_g1_i2; TRINITY_DN2776_c0_g1_i3	P49972	65.7	2.475e-34	TRINITY_DN2776_c0_g1_i5.p1; TRINITY_DN2776_c0_g1_i7.p1; TRINITY_DN2776_c0_g1_i2.p1; TRINITY_DN2776_c0_g1_i3.p1	292-1047[-]; 381-1799[-]; 2-511[-]; 392-1864[-]	P49972	66.4	5.25e-33	PF02881.19^SRP54_N^SRP54-type protein, helical bundle domain^6-83^E:1.3e-20`PF00448.22^SRP54^SRP54-type protein, GTPase domain^103-246^E:5e-54; PF02881.19^SRP54_N^SRP54-type protein, helical bundle domain^6-83^E:4e-20`PF00448.22^SRP54^SRP54-type protein, GTPase domain^103-297^E:8.8e-77`PF02978.19^SRP_SPB^Signal peptide binding domain^329-431^E:9.2e-28; PF02978.19^SRP_SPB^Signal peptide binding domain^1-97^E:3.3e-26; PF02881.19^SRP54_N^SRP54-type protein, helical bundle domain^6-83^E:4.2e-20`PF00448.22^SRP54^SRP54-type protein, GTPase domain^103-297^E:9.6e-77`PF02978.19^SRP_SPB^Signal peptide binding domain^329-431^E:9.8e-28	sigP:0.998076^^^; sigP:0.997618^^^	GO:0005525^molecular_function^GTP binding`GO:0006614^biological_process^SRP-dependent cotranslational protein targeting to membrane; GO:0005525^molecular_function^GTP binding`GO:0006614^biological_process^SRP-dependent cotranslational protein targeting to membrane`GO:0008312^molecular_function^7S RNA binding`GO:0048500^cellular_component^signal recognition particle; GO:0008312^molecular_function^7S RNA binding`GO:0006614^biological_process^SRP-dependent cotranslational protein targeting to membrane`GO:0048500^cellular_component^signal recognition particle	K03106: signal recognition particle subunit SRP54 [EC:3.6.5.4]
1410	TRINITY_DN2777_c0_g1	TRINITY_DN2777_c0_g1_i1; TRINITY_DN2777_c0_g1_i2	P99029; P30044	59.05	1.7e-33	TRINITY_DN2777_c0_g1_i1.p1; TRINITY_DN2777_c0_g1_i2.p2	147-536[+]; 147-641[+]	P99029; P30044	58.65	3.95e-35	PF08534.10^Redoxin^Redoxin^5-114^E:4.5e-28`PF00578.21^AhpC-TSA^AhpC/TSA family^7-113^E:6.2e-16; PF08534.10^Redoxin^Redoxin^5-146^E:1.9e-31`PF00578.21^AhpC-TSA^AhpC/TSA family^7-115^E:6.8e-16	sigP:0.998873^^^	GO:0016491^molecular_function^oxidoreductase activity`GO:0016209^molecular_function^antioxidant activity`GO:0055114^biological_process^oxidation-reduction process	K11187: peroxiredoxin 5, atypical 2-Cys peroxiredoxin [EC:1.11.1.15]
1411	TRINITY_DN2778_c0_g1	TRINITY_DN2778_c0_g1_i4; TRINITY_DN2778_c0_g1_i5; TRINITY_DN2778_c0_g1_i7; TRINITY_DN2778_c0_g1_i1; TRINITY_DN2778_c0_g1_i2; TRINITY_DN2778_c0_g1_i3; TRINITY_DN2778_c0_g1_i9; TRINITY_DN2778_c0_g1_i12; TRINITY_DN2778_c0_g1_i10; TRINITY_DN2778_c0_g1_i11	Q9LL84	31.55	3e-24	TRINITY_DN2778_c0_g1_i4.p1; TRINITY_DN2778_c0_g1_i5.p4; TRINITY_DN2778_c0_g1_i5.p1; TRINITY_DN2778_c0_g1_i7.p1; TRINITY_DN2778_c0_g1_i7.p4; TRINITY_DN2778_c0_g1_i1.p5; TRINITY_DN2778_c0_g1_i1.p4; TRINITY_DN2778_c0_g1_i1.p1; TRINITY_DN2778_c0_g1_i2.p1; TRINITY_DN2778_c0_g1_i2.p3; TRINITY_DN2778_c0_g1_i3.p1; TRINITY_DN2778_c0_g1_i9.p1; TRINITY_DN2778_c0_g1_i9.p4; TRINITY_DN2778_c0_g1_i9.p3; TRINITY_DN2778_c0_g1_i12.p1; TRINITY_DN2778_c0_g1_i10.p1; TRINITY_DN2778_c0_g1_i10.p4; TRINITY_DN2778_c0_g1_i11.p3; TRINITY_DN2778_c0_g1_i11.p5; TRINITY_DN2778_c0_g1_i11.p1	3-3806[-]; 2932-3660[-]; 3-2957[-]; 1267-2901[-]; 377-898[+]; 3-647[-]; 2877-3563[-]; 1258-2625[-]; 1888-3810[-]; 3-1379[-]; 164-3403[-]; 1100-2467[-]; 2719-3405[-]; 3-3629[-]; 3-1847[-]; 2428-3114[-]; 603-1124[+]; 1629-3263[-]	Q9LL84; Q7X7E9	31.0273	1.18184e-15	PF04675.14^DNA_ligase_A_N^DNA ligase N terminus^27-213^E:2.1e-29`PF01068.21^DNA_ligase_A_M^ATP dependent DNA ligase domain^265-512^E:3.1e-29`PF04679.15^DNA_ligase_A_C^ATP dependent DNA ligase C terminal region^536-647^E:2.8e-10`PF00533.26^BRCT^BRCA1 C Terminus (BRCT) domain^730-799^E:6.5e-05; PF04675.14^DNA_ligase_A_N^DNA ligase N terminus^27-204^E:3.3e-25; PF01068.21^DNA_ligase_A_M^ATP dependent DNA ligase domain^41-288^E:2e-29`PF04679.15^DNA_ligase_A_C^ATP dependent DNA ligase C terminal region^312-423^E:2e-10`PF00533.26^BRCT^BRCA1 C Terminus (BRCT) domain^506-575^E:4.8e-05; PF01068.21^DNA_ligase_A_M^ATP dependent DNA ligase domain^12-258^E:1.3e-29`PF04679.15^DNA_ligase_A_C^ATP dependent DNA ligase C terminal region^282-393^E:8.2e-11; PF01068.21^DNA_ligase_A_M^ATP dependent DNA ligase domain^31-211^E:4.4e-19; PF04679.15^DNA_ligase_A_C^ATP dependent DNA ligase C terminal region^58-169^E:6e-11`PF00533.26^BRCT^BRCA1 C Terminus (BRCT) domain^251-321^E:1.6e-05; PF04675.14^DNA_ligase_A_N^DNA ligase N terminus^27-213^E:6.8e-30`PF01068.21^DNA_ligase_A_M^ATP dependent DNA ligase domain^265-512^E:8.5e-30; PF04675.14^DNA_ligase_A_N^DNA ligase N terminus^27-213^E:1.7e-29`PF01068.21^DNA_ligase_A_M^ATP dependent DNA ligase domain^265-512^E:2.4e-29`PF04679.15^DNA_ligase_A_C^ATP dependent DNA ligase C terminal region^536-647^E:2.3e-10`PF00533.26^BRCT^BRCA1 C Terminus (BRCT) domain^730-799^E:5.3e-05; PF04675.14^DNA_ligase_A_N^DNA ligase N terminus^27-213^E:2e-29`PF01068.21^DNA_ligase_A_M^ATP dependent DNA ligase domain^265-512^E:2.9e-29`PF04679.15^DNA_ligase_A_C^ATP dependent DNA ligase C terminal region^536-647^E:2.7e-10`PF00533.26^BRCT^BRCA1 C Terminus (BRCT) domain^730-799^E:6.1e-05; PF00533.26^BRCT^BRCA1 C Terminus (BRCT) domain^136-205^E:2.5e-05	sigP:0.999007^^^; sigP:0.999632^^^; sigP:0.998224^^^; sigP:0.981181^^^; sigP:0.997508^^^; sigP:0.999379^^^; sigP:0.944495^^^; sigP:0.998393^^^	GO:0003677^molecular_function^DNA binding`GO:0003910^molecular_function^DNA ligase (ATP) activity`GO:0006281^biological_process^DNA repair`GO:0006310^biological_process^DNA recombination`GO:0005524^molecular_function^ATP binding; GO:0003677^molecular_function^DNA binding`GO:0003910^molecular_function^DNA ligase (ATP) activity`GO:0006281^biological_process^DNA repair`GO:0006310^biological_process^DNA recombination; GO:0003910^molecular_function^DNA ligase (ATP) activity`GO:0005524^molecular_function^ATP binding`GO:0006281^biological_process^DNA repair`GO:0006310^biological_process^DNA recombination; GO:0003910^molecular_function^DNA ligase (ATP) activity`GO:0006281^biological_process^DNA repair`GO:0006310^biological_process^DNA recombination	K10777: DNA ligase 4 [EC:6.5.1.1]
1412	TRINITY_DN2779_c0_g1	TRINITY_DN2779_c0_g1_i1; TRINITY_DN2779_c0_g1_i2; TRINITY_DN2779_c0_g1_i3	Q9CAF5	65.3429	8.57143e-57	TRINITY_DN2779_c0_g1_i1.p1; TRINITY_DN2779_c0_g1_i1.p2; TRINITY_DN2779_c0_g1_i2.p1; TRINITY_DN2779_c0_g1_i2.p2; TRINITY_DN2779_c0_g1_i3.p1; TRINITY_DN2779_c0_g1_i3.p3; TRINITY_DN2779_c0_g1_i3.p2	2-982[+]; 1216-1659[+]; 1216-1689[+]; 2-718[+]; 787-1167[+]; 1401-1844[+]	Q9CAF5	66.25	6.25e-27	PF00005.27^ABC_tran^ABC transporter^93-247^E:2.3e-18; PF00005.27^ABC_tran^ABC transporter^93-147^E:7.8e-11	sigP:0.97645^^^; sigP:0.992419^^^; sigP:0.999645^^^	GO:0005524^molecular_function^ATP binding`GO:0016887^molecular_function^ATPase activity	K09013: Fe-S cluster assembly ATP-binding protein
1413	TRINITY_DN2779_c0_g2	TRINITY_DN2779_c0_g2_i1; TRINITY_DN2779_c0_g2_i2	Q9CAF5	65.9	1.1e-91	TRINITY_DN2779_c0_g2_i1.p2; TRINITY_DN2779_c0_g2_i1.p1; TRINITY_DN2779_c0_g2_i2.p1; TRINITY_DN2779_c0_g2_i2.p2	2-445[-]; 679-1659[-]; 894-1874[-]; 187-660[-]	Q9CAF5	65.9	6e-92	PF00005.27^ABC_tran^ABC transporter^93-247^E:2.3e-18	sigP:0.992419^^^; sigP:0.97645^^^	GO:0005524^molecular_function^ATP binding`GO:0016887^molecular_function^ATPase activity	K09013: Fe-S cluster assembly ATP-binding protein
1414	TRINITY_DN27849_c0_g1	TRINITY_DN27849_c0_g1_i1	Q63413	100	6.7e-15									K12812: ATP-dependent RNA helicase UAP56/SUB2 [EC:3.6.4.13]
1415	TRINITY_DN2785_c0_g1	TRINITY_DN2785_c0_g1_i4; TRINITY_DN2785_c0_g1_i5; TRINITY_DN2785_c0_g1_i6; TRINITY_DN2785_c0_g1_i1; TRINITY_DN2785_c0_g1_i2; TRINITY_DN2785_c0_g1_i3; TRINITY_DN2785_c0_g1_i8; TRINITY_DN2785_c0_g1_i9; TRINITY_DN2785_c0_g1_i10	Q6PUA2	29.2143	7.55429e-43	TRINITY_DN2785_c0_g1_i4.p1; TRINITY_DN2785_c0_g1_i4.p4; TRINITY_DN2785_c0_g1_i5.p1; TRINITY_DN2785_c0_g1_i6.p1; TRINITY_DN2785_c0_g1_i1.p5; TRINITY_DN2785_c0_g1_i1.p1; TRINITY_DN2785_c0_g1_i2.p1; TRINITY_DN2785_c0_g1_i2.p2; TRINITY_DN2785_c0_g1_i3.p1; TRINITY_DN2785_c0_g1_i8.p6; TRINITY_DN2785_c0_g1_i8.p1; TRINITY_DN2785_c0_g1_i9.p1; TRINITY_DN2785_c0_g1_i9.p2; TRINITY_DN2785_c0_g1_i10.p1	889-6795[-]; 166-792[+]; 402-6779[-]; 258-6698[-]; 166-684[+]; 1034-6940[-]; 1759-6651[-]; 160-1725[-]; 160-6558[-]; 166-771[+]; 2624-6889[-]; 1889-6817[-]; 587-6964[-]	Q6PUA2	26.0778	3.24267e-43	PF09247.11^TBP-binding^TATA box-binding protein binding^10-50^E:9.8e-11`PF12157.8^DUF3591^Protein of unknown function (DUF3591)^932-1341^E:1.3e-72; PF09247.11^TBP-binding^TATA box-binding protein binding^10-50^E:1.1e-10`PF12157.8^DUF3591^Protein of unknown function (DUF3591)^932-1341^E:1.5e-72`PF00439.25^Bromodomain^Bromodomain^2014-2073^E:2.9e-06; PF09247.11^TBP-binding^TATA box-binding protein binding^10-50^E:1.1e-10`PF12157.8^DUF3591^Protein of unknown function (DUF3591)^932-1341^E:1.5e-72; PF09247.11^TBP-binding^TATA box-binding protein binding^10-50^E:7.9e-11`PF12157.8^DUF3591^Protein of unknown function (DUF3591)^932-1341^E:8.6e-73; PF00439.25^Bromodomain^Bromodomain^403-462^E:5e-07; PF09247.11^TBP-binding^TATA box-binding protein binding^10-50^E:1.1e-10`PF12157.8^DUF3591^Protein of unknown function (DUF3591)^932-1341^E:1.5e-72`PF00439.25^Bromodomain^Bromodomain^2014-2073^E:3.1e-06; PF09247.11^TBP-binding^TATA box-binding protein binding^10-50^E:6.8e-11`PF12157.8^DUF3591^Protein of unknown function (DUF3591)^932-1341^E:6.5e-73; PF09247.11^TBP-binding^TATA box-binding protein binding^10-50^E:8e-11`PF12157.8^DUF3591^Protein of unknown function (DUF3591)^932-1341^E:8.7e-73	sigP:0.998853^^^; sigP:0.528534^^^; sigP:0.996919^^^	GO:0005515^molecular_function^protein binding	K03125: transcription initiation factor TFIID subunit 1 [EC:2.3.1.48 2.7.11.1]
1416	TRINITY_DN2788_c0_g2	TRINITY_DN2788_c0_g2_i1; TRINITY_DN2788_c0_g2_i3; TRINITY_DN2788_c0_g2_i2	P54150	62.2667	3.23333e-40	TRINITY_DN2788_c0_g2_i1.p1; TRINITY_DN2788_c0_g2_i3.p1; TRINITY_DN2788_c0_g2_i2.p1	242-1453[-]; 668-1768[-]; 518-976[+]	Q9SEC2; Q336R9	68.65	5.5e-13	PF00254.28^FKBP_C^FKBP-type peptidyl-prolyl cis-trans isomerase^98-227^E:3.1e-13`PF01625.21^PMSR^Peptide methionine sulfoxide reductase^238-381^E:4.3e-62; PF00254.28^FKBP_C^FKBP-type peptidyl-prolyl cis-trans isomerase^98-227^E:2.6e-13`PF01625.21^PMSR^Peptide methionine sulfoxide reductase^238-279^E:1.9e-14	sigP:0.217683^CS^pos:^Pr:; sigP:0.99966^^^	GO:0008113^molecular_function^peptide-methionine (S)-S-oxide reductase activity`GO:0055114^biological_process^oxidation-reduction process	K07304: peptide-methionine (S)-S-oxide reductase [EC:1.8.4.11]
1421	TRINITY_DN2797_c0_g1	TRINITY_DN2797_c0_g1_i1	P49206	58.8	8.2e-18	TRINITY_DN2797_c0_g1_i1.p2	113-433[-]	P49206	60.2	9e-29	PF01283.19^Ribosomal_S26e^Ribosomal protein S26e^1-103^E:5.6e-47	sigP:0.99953^^^	GO:0003735^molecular_function^structural constituent of ribosome`GO:0006412^biological_process^translation`GO:0005622^cellular_component^intracellular`GO:0005840^cellular_component^ribosome	K02976: small subunit ribosomal protein S26e
1422	TRINITY_DN2798_c0_g1	TRINITY_DN2798_c0_g1_i4; TRINITY_DN2798_c0_g1_i5; TRINITY_DN2798_c0_g1_i6; TRINITY_DN2798_c0_g1_i7; TRINITY_DN2798_c0_g1_i2; TRINITY_DN2798_c0_g1_i16; TRINITY_DN2798_c0_g1_i15; TRINITY_DN2798_c0_g1_i13	Q6Z2T8; Q43847; Q43093; Q9MAC8	62.7273	3.09091e-96	TRINITY_DN2798_c0_g1_i4.p2; TRINITY_DN2798_c0_g1_i4.p3; TRINITY_DN2798_c0_g1_i5.p1; TRINITY_DN2798_c0_g1_i5.p9; TRINITY_DN2798_c0_g1_i6.p1; TRINITY_DN2798_c0_g1_i7.p1; TRINITY_DN2798_c0_g1_i2.p1; TRINITY_DN2798_c0_g1_i2.p4; TRINITY_DN2798_c0_g1_i16.p1; TRINITY_DN2798_c0_g1_i15.p1; TRINITY_DN2798_c0_g1_i13.p2	679-1404[+]; 1-624[+]; 363-2174[+]; 2613-3029[+]; 171-2720[+]; 171-2771[+]; 646-2403[+]; 2702-3418[-]; 1-1107[+]; 363-2489[+]; 273-1478[+]	Q6Z2T8; Q9MAC8	62.8	1.1062e-56	PF00534.20^Glycos_transf_1^Glycosyl transferases group 1^86-227^E:9.6e-16`PF13692.6^Glyco_trans_1_4^Glycosyl transferases group 1^88-227^E:1.9e-12; PF08323.11^Glyco_transf_5^Starch synthase catalytic domain^10-171^E:5.5e-33; PF08323.11^Glyco_transf_5^Starch synthase catalytic domain^219-461^E:2.9e-64; PF00534.20^Glycos_transf_1^Glycosyl transferases group 1^21-92^E:3.4e-09; PF08323.11^Glyco_transf_5^Starch synthase catalytic domain^377-619^E:5.9e-64`PF00534.20^Glycos_transf_1^Glycosyl transferases group 1^679-797^E:2e-13`PF13692.6^Glyco_trans_1_4^Glycosyl transferases group 1^681-793^E:1.1e-10; PF08323.11^Glyco_transf_5^Starch synthase catalytic domain^377-619^E:6.1e-64`PF00534.20^Glycos_transf_1^Glycosyl transferases group 1^679-820^E:1.3e-14`PF13692.6^Glyco_trans_1_4^Glycosyl transferases group 1^681-820^E:2.4e-11; PF08323.11^Glyco_transf_5^Starch synthase catalytic domain^201-443^E:2.7e-64; PF08323.11^Glyco_transf_5^Starch synthase catalytic domain^55-153^E:1.1e-18`PF00534.20^Glycos_transf_1^Glycosyl transferases group 1^213-353^E:2.8e-15`PF13692.6^Glyco_trans_1_4^Glycosyl transferases group 1^215-354^E:5.2e-12; PF08323.11^Glyco_transf_5^Starch synthase catalytic domain^219-461^E:4.1e-64`PF00534.20^Glycos_transf_1^Glycosyl transferases group 1^521-662^E:9.5e-15`PF13692.6^Glyco_trans_1_4^Glycosyl transferases group 1^523-662^E:1.8e-11; PF08323.11^Glyco_transf_5^Starch synthase catalytic domain^8-186^E:1.2e-40`PF00534.20^Glycos_transf_1^Glycosyl transferases group 1^246-386^E:3.4e-15`PF13692.6^Glyco_trans_1_4^Glycosyl transferases group 1^248-387^E:6.3e-12	sigP:0.996582^^^; sigP:0.999535^^^; sigP:0.998915^^^; sigP:0.997055^^^; sigP:0.995769^^^; sigP:0.933065^^^; sigP:0.998778^^^; sigP:0.92707^^^; sigP:0.998653^^^		K00703: starch synthase [EC:2.4.1.21]
1423	TRINITY_DN2799_c0_g1	TRINITY_DN2799_c0_g1_i1	Q74FW6	27.1	1.5e-12	TRINITY_DN2799_c0_g1_i1.p1	168-923[-]	Q74FW6	34.2	2.1e-23	PF00291.25^PALP^Pyridoxal-phosphate dependent enzyme^1-224^E:1.3e-43	sigP:0.997115^^^		K01754: threonine dehydratase [EC:4.3.1.19]
1427	TRINITY_DN279_c0_g2	TRINITY_DN279_c0_g2_i1	Q8R3C6	41.2	8.6e-54	TRINITY_DN279_c0_g2_i1.p1	2-1291[-]	Q54PB2	42.7	2.4e-64	PF13893.6^RRM_5^RNA recognition motif. (a.k.a. RRM, RBD, or RNP domain)^125-210^E:0.0088`PF00076.22^RRM_1^RNA recognition motif. (a.k.a. RRM, RBD, or RNP domain)^134-204^E:3.2e-19`PF00076.22^RRM_1^RNA recognition motif. (a.k.a. RRM, RBD, or RNP domain)^338-396^E:4.4e-08	sigP:0.999228^^^	GO:0003676^molecular_function^nucleic acid binding	K14787: multiple RNA-binding domain-containing protein 1
1428	TRINITY_DN279_c1_g4	TRINITY_DN279_c1_g4_i1	Q869L3	51	2.5e-145	TRINITY_DN279_c1_g4_i1.p1	3-4358[+]	A0A1P8AUY4	46.8	0	PF07728.14^AAA_5^AAA domain (dynein-related subfamily)^86-172^E:2.8e-07`PF17865.1^AAA_lid_5^Midasin AAA lid domain^185-285^E:3.5e-29`PF07728.14^AAA_5^AAA domain (dynein-related subfamily)^357-492^E:5.6e-22`PF17867.1^AAA_lid_7^Midasin AAA lid domain^504-597^E:4.1e-13`PF07728.14^AAA_5^AAA domain (dynein-related subfamily)^693-746^E:1.8e-05`PF07728.14^AAA_5^AAA domain (dynein-related subfamily)^850-936^E:5.1e-14`PF07728.14^AAA_5^AAA domain (dynein-related subfamily)^1137-1275^E:2.5e-18`PF07726.11^AAA_3^ATPase family associated with various cellular activities (AAA)^1137-1276^E:1.3e-11`PF00004.29^AAA^ATPase family associated with various cellular activities (AAA)^1137-1173^E:2e-05`PF17867.1^AAA_lid_7^Midasin AAA lid domain^1287-1402^E:3.2e-16	sigP:0.997704^^^	GO:0005524^molecular_function^ATP binding`GO:0016887^molecular_function^ATPase activity	K14572: midasin
1429	TRINITY_DN279_c1_g5	TRINITY_DN279_c1_g5_i1	F4IME2	27.2	4.5e-23	TRINITY_DN279_c1_g5_i1.p1; TRINITY_DN279_c1_g5_i1.p3	3-1271[+]; 2134-2793[-]	F4IME2	28.4	6.7e-27	PF00924.18^MS_channel^Mechanosensitive ion channel^185-322^E:2.7e-09; PF05873.12^Mt_ATP-synt_D^ATP synthase D chain, mitochondrial (ATP5H)^67-207^E:1.4e-10	sigP:0.99941^^^; sigP:0.999719^^^	GO:0055085^biological_process^transmembrane transport`GO:0016020^cellular_component^membrane; GO:0015078^molecular_function^proton transmembrane transporter activity`GO:0015986^biological_process^ATP synthesis coupled proton transport`GO:0000276^cellular_component^mitochondrial proton-transporting ATP synthase complex, coupling factor F(o)	K22048: mechanosensitive ion channel protein 4/5/6/7/8/9/10
