## Supplementary Table 4. Trinotate report and lists of aligned transcripts, consensus KOs and aggregated genes by KOs. for "Transcriptomic responses associated with carbon and energy flows under high salinity stress suggest the overflow of acetyl-CoA from glycolysis and NADPH co-factor induces high lipid accumulation and halotolerance in *Chlorella* sp. HS2" (part 62 of 64)

### Sheet: Aggregated genes by KOs (continued)
	#gene_id	transcript_id	BlastX Primary acc. number	BlastX Identity %	BlastX E-value	prot_id	prot_coords	BlastP Primary acc. number	BlastP Identity %	BlastP E-value	Pfam	SignalP	gene_ontology_Pfam	consensus KO
1430	TRINITY_DN27_c0_g2	TRINITY_DN27_c0_g2_i9; TRINITY_DN27_c0_g2_i8; TRINITY_DN27_c0_g2_i1; TRINITY_DN27_c0_g2_i3; TRINITY_DN27_c0_g2_i2; TRINITY_DN27_c0_g2_i5; TRINITY_DN27_c0_g2_i4; TRINITY_DN27_c0_g2_i7; TRINITY_DN27_c0_g2_i6	P53780	61.4	3.71556e-122	TRINITY_DN27_c0_g2_i9.p12; TRINITY_DN27_c0_g2_i9.p1; TRINITY_DN27_c0_g2_i9.p2; TRINITY_DN27_c0_g2_i9.p5; TRINITY_DN27_c0_g2_i8.p3; TRINITY_DN27_c0_g2_i8.p5; TRINITY_DN27_c0_g2_i8.p1; TRINITY_DN27_c0_g2_i8.p13; TRINITY_DN27_c0_g2_i8.p6; TRINITY_DN27_c0_g2_i1.p13; TRINITY_DN27_c0_g2_i1.p5; TRINITY_DN27_c0_g2_i1.p1; TRINITY_DN27_c0_g2_i1.p3; TRINITY_DN27_c0_g2_i1.p6; TRINITY_DN27_c0_g2_i3.p7; TRINITY_DN27_c0_g2_i3.p12; TRINITY_DN27_c0_g2_i3.p3; TRINITY_DN27_c0_g2_i3.p28; TRINITY_DN27_c0_g2_i3.p1; TRINITY_DN27_c0_g2_i3.p5; TRINITY_DN27_c0_g2_i2.p12; TRINITY_DN27_c0_g2_i2.p4; TRINITY_DN27_c0_g2_i2.p1; TRINITY_DN27_c0_g2_i2.p3; TRINITY_DN27_c0_g2_i2.p5; TRINITY_DN27_c0_g2_i5.p7; TRINITY_DN27_c0_g2_i5.p3; TRINITY_DN27_c0_g2_i5.p17; TRINITY_DN27_c0_g2_i5.p12; TRINITY_DN27_c0_g2_i5.p1; TRINITY_DN27_c0_g2_i5.p5; TRINITY_DN27_c0_g2_i4.p1; TRINITY_DN27_c0_g2_i4.p3; TRINITY_DN27_c0_g2_i4.p6; TRINITY_DN27_c0_g2_i4.p5; TRINITY_DN27_c0_g2_i4.p13; TRINITY_DN27_c0_g2_i7.p13; TRINITY_DN27_c0_g2_i7.p5; TRINITY_DN27_c0_g2_i7.p6; TRINITY_DN27_c0_g2_i7.p1; TRINITY_DN27_c0_g2_i7.p3; TRINITY_DN27_c0_g2_i6.p5; TRINITY_DN27_c0_g2_i6.p1; TRINITY_DN27_c0_g2_i6.p6; TRINITY_DN27_c0_g2_i6.p2	5134-5553[-]; 2-1639[+]; 2708-4078[-]; 4351-4875[+]; 8669-10171[+]; 5134-6219[-]; 8777-10279[+]; 5134-6327[-]; 5487-6230[-]; 8680-10182[+]; 5134-5490[-]; 8586-10088[+]; 5595-6338[-]; 8788-10290[+]; 5134-5598[-]; 8810-10312[+]; 5134-6360[-]; 5134-6252[-]; 8702-10204[+]; 5134-5661[-]	Q5GFD8; P53780; A7YY45; Q642J4; Q9W625	50.8944	1.44533e-17	PF01205.19^UPF0029^Uncharacterized protein family UPF0029^13-115^E:1.8e-31; PF01053.20^Cys_Met_Meta_PP^Cys/Met metabolism PLP-dependent enzyme^59-431^E:2.5e-140`PF01212.21^Beta_elim_lyase^Beta-eliminating lyase^86-324^E:1.3e-05`PF00155.21^Aminotran_1_2^Aminotransferase class I and II^103-225^E:3.6e-05`PF02347.16^GDC-P^Glycine cleavage system P-protein^140-251^E:0.00019`PF00266.19^Aminotran_5^Aminotransferase class-V^174-254^E:7.5e-05; PF05773.22^RWD^RWD domain^50-149^E:9.1e-10`PF01205.19^UPF0029^Uncharacterized protein family UPF0029^230-337^E:1.1e-33; PF05773.22^RWD^RWD domain^50-149^E:1.1e-09`PF01205.19^UPF0029^Uncharacterized protein family UPF0029^230-294^E:2.4e-12`PF01205.19^UPF0029^Uncharacterized protein family UPF0029^326-373^E:1.7e-15; PF05773.22^RWD^RWD domain^50-130^E:2.6e-06; PF01205.19^UPF0029^Uncharacterized protein family UPF0029^3-94^E:5.3e-29; PF01205.19^UPF0029^Uncharacterized protein family UPF0029^3-51^E:2.9e-07`PF01205.19^UPF0029^Uncharacterized protein family UPF0029^83-130^E:3e-16; PF05773.22^RWD^RWD domain^61-160^E:1.1e-09`PF01205.19^UPF0029^Uncharacterized protein family UPF0029^241-305^E:2.5e-12`PF01205.19^UPF0029^Uncharacterized protein family UPF0029^337-384^E:1.8e-15; PF05773.22^RWD^RWD domain^61-160^E:9.6e-10`PF01205.19^UPF0029^Uncharacterized protein family UPF0029^241-348^E:1.2e-33; PF01205.19^UPF0029^Uncharacterized protein family UPF0029^13-72^E:7.8e-10`PF01205.19^UPF0029^Uncharacterized protein family UPF0029^104-151^E:3.9e-16	sigP:0.988868^^^; sigP:0.997832^^^; sigP:0.9993^^^; sigP:0.999255^^^; sigP:0.998957^^^; sigP:0.999471^^^; sigP:0.996036^^^; sigP:0.995424^^^; sigP:0.999513^^^	GO:0030170^molecular_function^pyridoxal phosphate binding`GO:0016829^molecular_function^lyase activity`GO:0006520^biological_process^cellular amino acid metabolic process`GO:0009058^biological_process^biosynthetic process`GO:0004375^molecular_function^glycine dehydrogenase (decarboxylating) activity`GO:0006546^biological_process^glycine catabolic process`GO:0055114^biological_process^oxidation-reduction process; GO:0005515^molecular_function^protein binding	K01760: cysteine-S-conjugate beta-lyase [EC:4.4.1.13]
1431	TRINITY_DN27_c0_g3	TRINITY_DN27_c0_g3_i2	Q9SFU0	47.3	1.3e-188	TRINITY_DN27_c0_g3_i2.p5; TRINITY_DN27_c0_g3_i2.p1	149-661[+]; 1003-3876[-]	Q9SFU0	45.2	1.8e-197	PF00626.22^Gelsolin^Gelsolin repeat^40-85^E:0.00024; PF04810.15^zf-Sec23_Sec24^Sec23/Sec24 zinc finger^271-309^E:1.1e-14`PF04811.15^Sec23_trunk^Sec23/Sec24 trunk domain^346-581^E:7e-75`PF08033.12^Sec23_BS^Sec23/Sec24 beta-sandwich domain^587-671^E:1.6e-21`PF04815.15^Sec23_helical^Sec23/Sec24 helical domain^682-796^E:1.1e-18	sigP:0.993451^^^; sigP:0.997518^^^	GO:0008270^molecular_function^zinc ion binding`GO:0006886^biological_process^intracellular protein transport`GO:0006888^biological_process^endoplasmic reticulum to Golgi vesicle-mediated transport`GO:0030127^cellular_component^COPII vesicle coat	K14007: protein transport protein SEC24
1432	TRINITY_DN27_c11_g1	TRINITY_DN27_c11_g1_i1	F4HXV6	34.3	1.1e-86	TRINITY_DN27_c11_g1_i1.p1	91-4026[+]	F4HXV6	33	1.1e-160	PF08801.11^Nucleoporin_N^Nup133 N terminal like^85-381^E:1.5e-67	sigP:0.992995^^^		K14312: nuclear pore complex protein Nup155
1435	TRINITY_DN27_c2_g2	TRINITY_DN27_c2_g2_i1	Q9FVQ5	27.8	1.5e-28	TRINITY_DN27_c2_g2_i1.p1	3-3014[+]	Q9FVQ5	28.6	6.3e-31	PF14703.6^PHM7_cyt^Cytosolic domain of 10TM putative phosphate transporter^488-619^E:3.4e-08`PF02714.15^RSN1_7TM^Calcium-dependent channel, 7TM region, putative phosphate^685-914^E:2.4e-40	sigP:0.748614^^^	GO:0016020^cellular_component^membrane	K21989: calcium permeable stress-gated cation channel
1440	TRINITY_DN27_c4_g1	TRINITY_DN27_c4_g1_i1	Q8L6J1	37	5.3e-62	TRINITY_DN27_c4_g1_i1.p1	113-2311[+]	Q8L6J1	37	6.6e-62	PF14700.6^RPOL_N^DNA-directed RNA polymerase N-terminal^102-495^E:7.8e-65`PF00940.19^RNA_pol^DNA-dependent RNA polymerase^633-685^E:3.3e-10	sigP:0.998354^^^	GO:0003677^molecular_function^DNA binding`GO:0003899^molecular_function^DNA-directed 5'-3' RNA polymerase activity`GO:0006351^biological_process^transcription, DNA-templated	K10908: DNA-directed RNA polymerase, mitochondrial [EC:2.7.7.6]
1441	TRINITY_DN27_c4_g2	TRINITY_DN27_c4_g2_i1; TRINITY_DN27_c4_g2_i2	O80507	70.4	1.86e-80	TRINITY_DN27_c4_g2_i1.p2; TRINITY_DN27_c4_g2_i2.p1; TRINITY_DN27_c4_g2_i2.p4	270-722[+]; 1183-2169[+]; 1-357[-]	O80507; P40228	71.1	4.7e-56	PF01214.18^CK_II_beta^Casein kinase II regulatory subunit^2-121^E:3.9e-55; PF01214.18^CK_II_beta^Casein kinase II regulatory subunit^116-299^E:3.1e-81	sigP:0.995031^^^; sigP:0.988268^^^; sigP:0.949184^^^	GO:0019887^molecular_function^protein kinase regulator activity`GO:0005956^cellular_component^protein kinase CK2 complex	K03115: casein kinase II subunit beta
1442	TRINITY_DN27_c6_g1	TRINITY_DN27_c6_g1_i8; TRINITY_DN27_c6_g1_i9; TRINITY_DN27_c6_g1_i6; TRINITY_DN27_c6_g1_i7; TRINITY_DN27_c6_g1_i4; TRINITY_DN27_c6_g1_i5; TRINITY_DN27_c6_g1_i2; TRINITY_DN27_c6_g1_i3; TRINITY_DN27_c6_g1_i12; TRINITY_DN27_c6_g1_i1; TRINITY_DN27_c6_g1_i11; TRINITY_DN27_c6_g1_i10	A9UNU6	60.0471	2.16078e-58	TRINITY_DN27_c6_g1_i8.p11; TRINITY_DN27_c6_g1_i8.p2; TRINITY_DN27_c6_g1_i8.p1; TRINITY_DN27_c6_g1_i8.p4; TRINITY_DN27_c6_g1_i9.p13; TRINITY_DN27_c6_g1_i9.p2; TRINITY_DN27_c6_g1_i9.p14; TRINITY_DN27_c6_g1_i9.p15; TRINITY_DN27_c6_g1_i9.p4; TRINITY_DN27_c6_g1_i6.p14; TRINITY_DN27_c6_g1_i6.p15; TRINITY_DN27_c6_g1_i6.p2; TRINITY_DN27_c6_g1_i6.p3; TRINITY_DN27_c6_g1_i6.p5; TRINITY_DN27_c6_g1_i7.p1; TRINITY_DN27_c6_g1_i4.p5; TRINITY_DN27_c6_g1_i4.p3; TRINITY_DN27_c6_g1_i4.p2; TRINITY_DN27_c6_g1_i4.p1; TRINITY_DN27_c6_g1_i5.p2; TRINITY_DN27_c6_g1_i5.p15; TRINITY_DN27_c6_g1_i5.p10; TRINITY_DN27_c6_g1_i5.p5; TRINITY_DN27_c6_g1_i5.p3; TRINITY_DN27_c6_g1_i2.p14; TRINITY_DN27_c6_g1_i2.p15; TRINITY_DN27_c6_g1_i2.p3; TRINITY_DN27_c6_g1_i2.p5; TRINITY_DN27_c6_g1_i2.p2; TRINITY_DN27_c6_g1_i3.p2; TRINITY_DN27_c6_g1_i3.p1; TRINITY_DN27_c6_g1_i3.p5; TRINITY_DN27_c6_g1_i3.p3; TRINITY_DN27_c6_g1_i12.p15; TRINITY_DN27_c6_g1_i12.p9; TRINITY_DN27_c6_g1_i12.p2; TRINITY_DN27_c6_g1_i12.p14; TRINITY_DN27_c6_g1_i12.p4; TRINITY_DN27_c6_g1_i1.p10; TRINITY_DN27_c6_g1_i1.p15; TRINITY_DN27_c6_g1_i1.p5; TRINITY_DN27_c6_g1_i1.p3; TRINITY_DN27_c6_g1_i1.p2; TRINITY_DN27_c6_g1_i11.p3; TRINITY_DN27_c6_g1_i11.p2; TRINITY_DN27_c6_g1_i11.p5; TRINITY_DN27_c6_g1_i11.p14; TRINITY_DN27_c6_g1_i10.p10; TRINITY_DN27_c6_g1_i10.p2; TRINITY_DN27_c6_g1_i10.p3; TRINITY_DN27_c6_g1_i10.p5	2973-3473[+]; 5463-6854[+]; 447-1862[-]; 4069-5187[-]; 8709-9275[-]; 7370-7882[+]; 8827-9393[-]; 7488-8000[+]; 2029-3591[+]; 4187-5305[-]; 447-1415[-]; 5581-6972[+]; 2042-3604[+]; 7501-8013[+]; 8526-9248[-]; 4200-5318[-]; 643-1875[-]; 8840-9406[-]; 5594-6985[+]; 8395-9117[-]; 8513-9235[-]; 8630-9196[-]; 8316-9038[-]	Q5E9N0; Q6K439; A9UNU6	50.0043	1.53043e-57	PF08939.10^DUF1917^Domain of unknown function (DUF1917)^81-147^E:3.3e-09; PF05291.11^Bystin^Bystin^145-433^E:8.2e-131; PF04755.12^PAP_fibrillin^PAP_fibrillin^67-287^E:8.8e-54; PF00293.28^NUDIX^NUDIX domain^75-179^E:1.9e-17; PF00569.17^ZZ^Zinc finger, ZZ type^91-125^E:7.4e-07`PF08939.10^DUF1917^Domain of unknown function (DUF1917)^249-376^E:8.6e-10`PF08939.10^DUF1917^Domain of unknown function (DUF1917)^436-501^E:2.6e-08; PF05291.11^Bystin^Bystin^29-284^E:1e-125; PF00293.28^NUDIX^NUDIX domain^76-186^E:2.7e-19; PF05291.11^Bystin^Bystin^145-337^E:6e-82	sigP:0.997185^^^; sigP:0.998344^^^; sigP:0.999403^^^; sigP:0.999319^^^; sigP:0.873663^^^; sigP:0.996384^^^; sigP:0.960329^^^; sigP:0.959192^^^	GO:0016787^molecular_function^hydrolase activity; GO:0008270^molecular_function^zinc ion binding	K14797: essential nuclear protein 1
1445	TRINITY_DN27_c7_g2	TRINITY_DN27_c7_g2_i1	Q2QS13	81.4	1.8e-34									K00012: UDPglucose 6-dehydrogenase [EC:1.1.1.22]
1446	TRINITY_DN2801_c0_g1	TRINITY_DN2801_c0_g1_i4; TRINITY_DN2801_c0_g1_i5; TRINITY_DN2801_c0_g1_i1; TRINITY_DN2801_c0_g1_i2; TRINITY_DN2801_c0_g1_i3	P47826	55.68	5e-60	TRINITY_DN2801_c0_g1_i4.p2; TRINITY_DN2801_c0_g1_i5.p2; TRINITY_DN2801_c0_g1_i1.p2; TRINITY_DN2801_c0_g1_i2.p2; TRINITY_DN2801_c0_g1_i3.p2	143-1090[+]; 143-820[+]	P47826	55.04	4.2e-60	PF00466.20^Ribosomal_L10^Ribosomal protein L10^5-103^E:1.3e-19`PF17777.1^RL10P_insert^Insertion domain in 60S ribosomal protein L10P^111-180^E:4.2e-21`PF00428.19^Ribosomal_60s^60s Acidic ribosomal protein^231-315^E:2.6e-10; PF00466.20^Ribosomal_L10^Ribosomal protein L10^5-103^E:6.3e-20`PF17777.1^RL10P_insert^Insertion domain in 60S ribosomal protein L10P^111-180^E:2.3e-21	sigP:0.999329^^^	GO:0042254^biological_process^ribosome biogenesis`GO:0005622^cellular_component^intracellular	K02941: large subunit ribosomal protein LP0
1447	TRINITY_DN2803_c0_g1	TRINITY_DN2803_c0_g1_i4; TRINITY_DN2803_c0_g1_i6; TRINITY_DN2803_c0_g1_i1; TRINITY_DN2803_c0_g1_i2; TRINITY_DN2803_c0_g1_i3; TRINITY_DN2803_c0_g1_i9; TRINITY_DN2803_c0_g1_i16; TRINITY_DN2803_c0_g1_i14; TRINITY_DN2803_c0_g1_i15; TRINITY_DN2803_c0_g1_i13; TRINITY_DN2803_c0_g1_i10; TRINITY_DN2803_c0_g1_i11	Q551H4	51.2308	1.05769e-48	TRINITY_DN2803_c0_g1_i4.p16; TRINITY_DN2803_c0_g1_i4.p7; TRINITY_DN2803_c0_g1_i4.p13; TRINITY_DN2803_c0_g1_i4.p1; TRINITY_DN2803_c0_g1_i4.p3; TRINITY_DN2803_c0_g1_i6.p1; TRINITY_DN2803_c0_g1_i6.p13; TRINITY_DN2803_c0_g1_i6.p9; TRINITY_DN2803_c0_g1_i6.p5; TRINITY_DN2803_c0_g1_i1.p5; TRINITY_DN2803_c0_g1_i1.p12; TRINITY_DN2803_c0_g1_i1.p1; TRINITY_DN2803_c0_g1_i1.p15; TRINITY_DN2803_c0_g1_i2.p13; TRINITY_DN2803_c0_g1_i2.p1; TRINITY_DN2803_c0_g1_i2.p16; TRINITY_DN2803_c0_g1_i2.p6; TRINITY_DN2803_c0_g1_i3.p11; TRINITY_DN2803_c0_g1_i3.p7; TRINITY_DN2803_c0_g1_i3.p14; TRINITY_DN2803_c0_g1_i3.p1; TRINITY_DN2803_c0_g1_i9.p13; TRINITY_DN2803_c0_g1_i9.p16; TRINITY_DN2803_c0_g1_i9.p1; TRINITY_DN2803_c0_g1_i9.p7; TRINITY_DN2803_c0_g1_i9.p5; TRINITY_DN2803_c0_g1_i16.p13; TRINITY_DN2803_c0_g1_i16.p16; TRINITY_DN2803_c0_g1_i16.p1; TRINITY_DN2803_c0_g1_i16.p6; TRINITY_DN2803_c0_g1_i14.p17; TRINITY_DN2803_c0_g1_i14.p6; TRINITY_DN2803_c0_g1_i14.p14; TRINITY_DN2803_c0_g1_i14.p1; TRINITY_DN2803_c0_g1_i15.p5; TRINITY_DN2803_c0_g1_i15.p1; TRINITY_DN2803_c0_g1_i15.p12; TRINITY_DN2803_c0_g1_i15.p14; TRINITY_DN2803_c0_g1_i13.p7; TRINITY_DN2803_c0_g1_i13.p16; TRINITY_DN2803_c0_g1_i13.p1; TRINITY_DN2803_c0_g1_i13.p5; TRINITY_DN2803_c0_g1_i13.p6; TRINITY_DN2803_c0_g1_i10.p1; TRINITY_DN2803_c0_g1_i10.p3; TRINITY_DN2803_c0_g1_i10.p5; TRINITY_DN2803_c0_g1_i10.p15; TRINITY_DN2803_c0_g1_i11.p13; TRINITY_DN2803_c0_g1_i11.p16; TRINITY_DN2803_c0_g1_i11.p6; TRINITY_DN2803_c0_g1_i11.p1; TRINITY_DN2803_c0_g1_i11.p5	2681-2998[-]; 3195-3764[+]; 4287-4661[-]; 2-1489[+]; 1494-2471[+]; 2-2116[+]; 2653-2970[-]; 4590-4982[-]; 3167-3619[+]; 2972-3541[+]; 4064-4438[-]; 2-2248[+]; 2458-2775[-]; 4076-4450[-]; 2-2260[+]; 2470-2787[-]; 2984-3553[+]; 4395-4769[-]; 2972-3424[+]; 4283-4657[-]; 2677-2994[-]; 899-2467[+]; 3191-3760[+]; 2-667[+]; 4192-4566[-]; 2586-2903[-]; 2-1960[+]; 3100-3669[+]; 2606-2923[-]; 3120-3689[+]; 4212-4586[-]; 2-1825[+]; 3161-3730[+]; 2-2110[+]; 4253-4627[-]; 2647-2964[-]; 3197-3766[+]; 2683-3000[-]; 899-2473[+]; 4237-4878[+]; 4012-4653[+]; 4204-4578[-]; 2598-2915[-]; 3112-3681[+]; 2-1417[+]; 1753-2388[+]	Q551H4	50.1571	7.28572e-35	PF03733.13^YccF^Inner membrane component domain^29-71^E:0.00016`PF03733.13^YccF^Inner membrane component domain^105-155^E:6e-14; PF00069.25^Pkinase^Protein kinase domain^69-336^E:1.1e-66`PF07714.17^Pkinase_Tyr^Protein tyrosine kinase^71-332^E:2.1e-48`PF17667.1^Pkinase_fungal^Fungal protein kinase^173-260^E:3.9e-08; PF00069.25^Pkinase^Protein kinase domain^69-336^E:2.5e-66`PF07714.17^Pkinase_Tyr^Protein tyrosine kinase^71-332^E:4.9e-48`PF17667.1^Pkinase_fungal^Fungal protein kinase^173-260^E:6.6e-08; PF03733.13^YccF^Inner membrane component domain^29-71^E:0.0001`PF03733.13^YccF^Inner membrane component domain^105-149^E:2.4e-09; PF00069.25^Pkinase^Protein kinase domain^69-334^E:4.5e-66`PF07714.17^Pkinase_Tyr^Protein tyrosine kinase^71-330^E:1.7e-48`PF17667.1^Pkinase_fungal^Fungal protein kinase^173-260^E:7.2e-08; PF00069.25^Pkinase^Protein kinase domain^69-336^E:2.8e-66`PF07714.17^Pkinase_Tyr^Protein tyrosine kinase^71-332^E:5.6e-48`PF17667.1^Pkinase_fungal^Fungal protein kinase^173-260^E:7.2e-08; PF00069.25^Pkinase^Protein kinase domain^4-108^E:2.1e-21`PF07714.17^Pkinase_Tyr^Protein tyrosine kinase^11-104^E:8.9e-14; PF00069.25^Pkinase^Protein kinase domain^69-194^E:9.1e-29`PF07714.17^Pkinase_Tyr^Protein tyrosine kinase^71-194^E:1.1e-21; PF00069.25^Pkinase^Protein kinase domain^69-334^E:3.3e-66`PF07714.17^Pkinase_Tyr^Protein tyrosine kinase^71-330^E:1.3e-48`PF17667.1^Pkinase_fungal^Fungal protein kinase^173-260^E:5.9e-08; PF00069.25^Pkinase^Protein kinase domain^69-334^E:2.8e-66`PF07714.17^Pkinase_Tyr^Protein tyrosine kinase^71-330^E:1.1e-48`PF17667.1^Pkinase_fungal^Fungal protein kinase^173-260^E:5.3e-08; PF00069.25^Pkinase^Protein kinase domain^69-334^E:3.9e-66`PF07714.17^Pkinase_Tyr^Protein tyrosine kinase^71-330^E:1.5e-48`PF17667.1^Pkinase_fungal^Fungal protein kinase^173-260^E:6.6e-08; PF00069.25^Pkinase^Protein kinase domain^4-110^E:1.3e-21`PF07714.17^Pkinase_Tyr^Protein tyrosine kinase^11-106^E:2.9e-13; PF00069.25^Pkinase^Protein kinase domain^69-334^E:1.5e-66`PF07714.17^Pkinase_Tyr^Protein tyrosine kinase^71-330^E:5.7e-49`PF17667.1^Pkinase_fungal^Fungal protein kinase^173-260^E:3.6e-08	sigP:0.998804^^^; sigP:0.997369^^^; sigP:0.927705^^^; sigP:0.999641^^^; sigP:0.983758^^^; sigP:0.982995^^^; sigP:0.995181^^^; sigP:0.998406^^^; sigP:0.999032^^^	GO:0004672^molecular_function^protein kinase activity`GO:0005524^molecular_function^ATP binding`GO:0006468^biological_process^protein phosphorylation	K08835: serine/threonine-protein kinase OSR1/STK39 [EC:2.7.11.1]
1448	TRINITY_DN2807_c1_g1	TRINITY_DN2807_c1_g1_i9; TRINITY_DN2807_c1_g1_i5; TRINITY_DN2807_c1_g1_i7; TRINITY_DN2807_c1_g1_i6; TRINITY_DN2807_c1_g1_i2; TRINITY_DN2807_c1_g1_i14; TRINITY_DN2807_c1_g1_i10; TRINITY_DN2807_c1_g1_i13; TRINITY_DN2807_c1_g1_i12	Q948P6	59.005	4.95e-49	TRINITY_DN2807_c1_g1_i9.p2; TRINITY_DN2807_c1_g1_i5.p2; TRINITY_DN2807_c1_g1_i7.p11; TRINITY_DN2807_c1_g1_i7.p7; TRINITY_DN2807_c1_g1_i7.p2; TRINITY_DN2807_c1_g1_i6.p7; TRINITY_DN2807_c1_g1_i6.p2; TRINITY_DN2807_c1_g1_i6.p11; TRINITY_DN2807_c1_g1_i2.p3; TRINITY_DN2807_c1_g1_i2.p2; TRINITY_DN2807_c1_g1_i14.p14; TRINITY_DN2807_c1_g1_i14.p1; TRINITY_DN2807_c1_g1_i14.p8; TRINITY_DN2807_c1_g1_i14.p3; TRINITY_DN2807_c1_g1_i10.p2; TRINITY_DN2807_c1_g1_i13.p1; TRINITY_DN2807_c1_g1_i13.p8; TRINITY_DN2807_c1_g1_i13.p3; TRINITY_DN2807_c1_g1_i13.p14; TRINITY_DN2807_c1_g1_i12.p2	1706-2569[+]; 1867-2730[+]; 4109-4426[+]; 3705-4109[+]; 1856-2653[+]; 3569-3973[+]; 3973-4290[+]; 590-1045[+]; 1-558[-]; 4580-4897[+]; 114-1733[+]; 4176-4580[+]; 2327-3124[+]; 1706-2548[+]; 4040-4444[+]; 4444-4761[+]; 2038-2901[+]	Q948P6; P29036; Q01H90	49.9545	1.81823e-43	PF00210.24^Ferritin^Ferritin-like domain^96-223^E:8.4e-26; PF00210.24^Ferritin^Ferritin-like domain^96-239^E:5.7e-29; PF00210.24^Ferritin^Ferritin-like domain^4-125^E:2.7e-21; PF01946.17^Thi4^Thi4 family^48-88^E:1.3e-07`PF07992.14^Pyr_redox_2^Pyridine nucleotide-disulphide oxidoreductase^49-95^E:1.8e-06`PF00890.24^FAD_binding_2^FAD binding domain^49-86^E:1.2e-07`PF12831.7^FAD_oxidored^FAD dependent oxidoreductase^49-86^E:1.4e-07`PF01134.22^GIDA^Glucose inhibited division protein A^49-79^E:6.4e-06`PF13450.6^NAD_binding_8^NAD(P)-binding Rossmann-like domain^52-115^E:5e-12`PF01593.24^Amino_oxidase^Flavin containing amine oxidoreductase^57-489^E:5.5e-74; PF00210.24^Ferritin^Ferritin-like domain^96-239^E:6.5e-29	sigP:0.997666^^^; sigP:0.998481^^^; sigP:0.999123^^^; sigP:0.999464^^^; sigP:0.988385^^^; sigP:0.028393^CS^pos:^Pr:	GO:0008199^molecular_function^ferric iron binding`GO:0006879^biological_process^cellular iron ion homeostasis; GO:0016491^molecular_function^oxidoreductase activity`GO:0055114^biological_process^oxidation-reduction process	K00522: ferritin heavy chain [EC:1.16.3.2]
1449	TRINITY_DN2815_c0_g1	TRINITY_DN2815_c0_g1_i1	Q9C5Z1	43	7e-71	TRINITY_DN2815_c0_g1_i1.p4; TRINITY_DN2815_c0_g1_i1.p1; TRINITY_DN2815_c0_g1_i1.p7	2013-2564[-]; 2-1435[+]; 1466-1804[+]	Q8YPT9; Q9C5Z1	51.15	1.25e-26	PF14251.6^DUF4346^Domain of unknown function (DUF4346)^66-183^E:1.4e-48; PF08662.11^eIF2A^Eukaryotic translation initiation factor eIF2A^166-370^E:2.3e-47`PF00400.32^WD40^WD domain, G-beta repeat^278-308^E:0.22	sigP:0.998514^^^; sigP:0.980654^^^; sigP:0.933786^^^	GO:0005515^molecular_function^protein binding	K03253: translation initiation factor 3 subunit B
1450	TRINITY_DN2816_c0_g1	TRINITY_DN2816_c0_g1_i6; TRINITY_DN2816_c0_g1_i7; TRINITY_DN2816_c0_g1_i3; TRINITY_DN2816_c0_g1_i8; TRINITY_DN2816_c0_g1_i9; TRINITY_DN2816_c0_g1_i14; TRINITY_DN2816_c0_g1_i15; TRINITY_DN2816_c0_g1_i12; TRINITY_DN2816_c0_g1_i13	Q10Q65; Q9FN18	47.7625	4.5e-37	TRINITY_DN2816_c0_g1_i6.p1; TRINITY_DN2816_c0_g1_i6.p2; TRINITY_DN2816_c0_g1_i6.p4; TRINITY_DN2816_c0_g1_i7.p2; TRINITY_DN2816_c0_g1_i3.p2; TRINITY_DN2816_c0_g1_i3.p1; TRINITY_DN2816_c0_g1_i8.p7; TRINITY_DN2816_c0_g1_i8.p2; TRINITY_DN2816_c0_g1_i9.p3; TRINITY_DN2816_c0_g1_i9.p4; TRINITY_DN2816_c0_g1_i9.p5; TRINITY_DN2816_c0_g1_i9.p1; TRINITY_DN2816_c0_g1_i14.p2; TRINITY_DN2816_c0_g1_i14.p1; TRINITY_DN2816_c0_g1_i15.p3; TRINITY_DN2816_c0_g1_i15.p6; TRINITY_DN2816_c0_g1_i15.p1; TRINITY_DN2816_c0_g1_i15.p4; TRINITY_DN2816_c0_g1_i12.p3; TRINITY_DN2816_c0_g1_i12.p4; TRINITY_DN2816_c0_g1_i12.p1; TRINITY_DN2816_c0_g1_i13.p1; TRINITY_DN2816_c0_g1_i13.p4; TRINITY_DN2816_c0_g1_i13.p5	4304-6439[+]; 1804-3672[-]; 2-1528[+]; 1027-2436[-]; 1804-3120[-]; 2-328[+]; 604-2013[-]; 4304-4933[+]; 4894-5505[+]; 2-670[-]; 1302-2273[+]; 6001-6678[+]; 4304-5374[+]; 4304-5275[+]; 2076-3944[-]; 4576-5547[+]; 2-535[+]	Q10Q65; O49290; Q9FN18	45.8867	4.06667e-23	PF00646.33^F-box^F-box domain^51-84^E:4e-05`PF00400.32^WD40^WD domain, G-beta repeat^186-209^E:0.038`PF00400.32^WD40^WD domain, G-beta repeat^245-276^E:0.00049; PF01566.18^Nramp^Natural resistance-associated macrophage protein^98-466^E:2.7e-109; PF13714.6^PEP_mutase^Phosphoenolpyruvate phosphomutase^66-311^E:4.1e-48`PF00463.21^ICL^Isocitrate lyase family^138-221^E:3.3e-11; PF01566.18^Nramp^Natural resistance-associated macrophage protein^17-313^E:1.8e-76; PF01566.18^Nramp^Natural resistance-associated macrophage protein^60-282^E:4.2e-59; PF00646.33^F-box^F-box domain^51-84^E:7.7e-06`PF12937.7^F-box-like^F-box-like^52-92^E:1.2e-05; PF00400.32^WD40^WD domain, G-beta repeat^66-89^E:0.0082; PF01566.18^Nramp^Natural resistance-associated macrophage protein^98-181^E:3e-28; PF00646.33^F-box^F-box domain^51-84^E:1.5e-05`PF00400.32^WD40^WD domain, G-beta repeat^186-209^E:0.014; PF00646.33^F-box^F-box domain^51-84^E:1.7e-05`PF00400.32^WD40^WD domain, G-beta repeat^186-209^E:0.016`PF00400.32^WD40^WD domain, G-beta repeat^245-276^E:0.00021; PF13714.6^PEP_mutase^Phosphoenolpyruvate phosphomutase^66-173^E:1.7e-23	sigP:0.998143^^^; sigP:0.996765^^^; sigP:0.999674^^^; sigP:0.984476^^^; sigP:0.994845^^^; sigP:0.995777^^^; sigP:0.994397^^^; sigP:0.783239^^^	GO:0005515^molecular_function^protein binding; GO:0046873^molecular_function^metal ion transmembrane transporter activity`GO:0030001^biological_process^metal ion transport`GO:0016020^cellular_component^membrane; GO:0004451^molecular_function^isocitrate lyase activity`GO:0019752^biological_process^carboxylic acid metabolic process	K21398: natural resistance-associated macrophage protein 2
1451	TRINITY_DN2817_c0_g1	TRINITY_DN2817_c0_g1_i4; TRINITY_DN2817_c0_g1_i5; TRINITY_DN2817_c0_g1_i6; TRINITY_DN2817_c0_g1_i7; TRINITY_DN2817_c0_g1_i2; TRINITY_DN2817_c0_g1_i8; TRINITY_DN2817_c0_g1_i9; TRINITY_DN2817_c0_g1_i10; TRINITY_DN2817_c0_g1_i11	P45856	52.65	4.14286e-20	TRINITY_DN2817_c0_g1_i4.p13; TRINITY_DN2817_c0_g1_i4.p7; TRINITY_DN2817_c0_g1_i4.p3; TRINITY_DN2817_c0_g1_i5.p3; TRINITY_DN2817_c0_g1_i5.p10; TRINITY_DN2817_c0_g1_i6.p3; TRINITY_DN2817_c0_g1_i6.p7; TRINITY_DN2817_c0_g1_i6.p16; TRINITY_DN2817_c0_g1_i6.p17; TRINITY_DN2817_c0_g1_i7.p10; TRINITY_DN2817_c0_g1_i7.p3; TRINITY_DN2817_c0_g1_i2.p4; TRINITY_DN2817_c0_g1_i2.p17; TRINITY_DN2817_c0_g1_i2.p5; TRINITY_DN2817_c0_g1_i2.p18; TRINITY_DN2817_c0_g1_i2.p22; TRINITY_DN2817_c0_g1_i8.p19; TRINITY_DN2817_c0_g1_i8.p18; TRINITY_DN2817_c0_g1_i8.p23; TRINITY_DN2817_c0_g1_i8.p3; TRINITY_DN2817_c0_g1_i8.p7; TRINITY_DN2817_c0_g1_i8.p4; TRINITY_DN2817_c0_g1_i9.p13; TRINITY_DN2817_c0_g1_i9.p7; TRINITY_DN2817_c0_g1_i10.p1; TRINITY_DN2817_c0_g1_i11.p3; TRINITY_DN2817_c0_g1_i11.p13; TRINITY_DN2817_c0_g1_i11.p14	1522-1869[-]; 3-443[+]; 3329-4186[+]; 3196-4053[+]; 1389-1736[-]; 3094-3960[+]; 4499-4840[+]; 3068-4000[+]; 500-2122[-]; 3192-3539[-]; 4764-5630[+]; 6169-6510[+]; 3-323[-]; 6298-6639[+]; 3321-3668[-]; 2276-3031[+]; 4893-5759[+]; 2961-3548[+]; 2-640[+]; 2961-3827[+]; 4366-4707[+]	P45856; Q45223	52.6333	5.00167e-27	PF02737.18^3HCDH_N^3-hydroxyacyl-CoA dehydrogenase, NAD binding domain^6-158^E:2e-47; PF03446.15^NAD_binding_2^NAD binding domain of 6-phosphogluconate dehydrogenase^9-133^E:6.5e-05`PF02737.18^3HCDH_N^3-hydroxyacyl-CoA dehydrogenase, NAD binding domain^10-184^E:6.6e-59`PF00725.22^3HCDH^3-hydroxyacyl-CoA dehydrogenase, C-terminal domain^190-286^E:6.3e-33; PF03446.15^NAD_binding_2^NAD binding domain of 6-phosphogluconate dehydrogenase^9-133^E:6.2e-05`PF02737.18^3HCDH_N^3-hydroxyacyl-CoA dehydrogenase, NAD binding domain^10-183^E:1.2e-58; PF02737.18^3HCDH_N^3-hydroxyacyl-CoA dehydrogenase, NAD binding domain^9-151^E:1.6e-46`PF03446.15^NAD_binding_2^NAD binding domain of 6-phosphogluconate dehydrogenase^9-134^E:1.7e-05; PF02737.18^3HCDH_N^3-hydroxyacyl-CoA dehydrogenase, NAD binding domain^109-210^E:2.3e-38	sigP:0.999373^^^; sigP:0.994627^^^; sigP:0.994981^^^; sigP:0.994755^^^; sigP:0.998629^^^; sigP:0.769494^^^; sigP:0.975738^^^; sigP:0.991097^^^; sigP:0.99624^^^	GO:0003857^molecular_function^3-hydroxyacyl-CoA dehydrogenase activity`GO:0016491^molecular_function^oxidoreductase activity`GO:0006631^biological_process^fatty acid metabolic process`GO:0055114^biological_process^oxidation-reduction process; GO:0050661^molecular_function^NADP binding`GO:0003857^molecular_function^3-hydroxyacyl-CoA dehydrogenase activity`GO:0016491^molecular_function^oxidoreductase activity`GO:0006631^biological_process^fatty acid metabolic process`GO:0055114^biological_process^oxidation-reduction process; GO:0003857^molecular_function^3-hydroxyacyl-CoA dehydrogenase activity`GO:0016491^molecular_function^oxidoreductase activity`GO:0006631^biological_process^fatty acid metabolic process`GO:0055114^biological_process^oxidation-reduction process`GO:0050661^molecular_function^NADP binding	K00074: 3-hydroxybutyryl-CoA dehydrogenase [EC:1.1.1.157]
1452	TRINITY_DN2821_c0_g1	TRINITY_DN2821_c0_g1_i4; TRINITY_DN2821_c0_g1_i5; TRINITY_DN2821_c0_g1_i9; TRINITY_DN2821_c0_g1_i10	Q8WYA6	35.69	2.44e-52	TRINITY_DN2821_c0_g1_i4.p2; TRINITY_DN2821_c0_g1_i5.p1; TRINITY_DN2821_c0_g1_i5.p9; TRINITY_DN2821_c0_g1_i5.p2; TRINITY_DN2821_c0_g1_i9.p2; TRINITY_DN2821_c0_g1_i9.p1; TRINITY_DN2821_c0_g1_i9.p7; TRINITY_DN2821_c0_g1_i9.p8; TRINITY_DN2821_c0_g1_i10.p9; TRINITY_DN2821_c0_g1_i10.p2; TRINITY_DN2821_c0_g1_i10.p1	424-1200[+]; 2833-5229[+]; 2119-2559[-]; 128-1804[-]; 68-862[-]; 1891-3126[+]; 3244-3711[+]; 1177-1617[-]; 2833-4944[+]	Q4V8K2; Q8WYA6; O62703	39.875	1.95e-34	PF08216.11^CTNNBL^Catenin-beta-like, Arm-motif containing nuclear^97-200^E:6.7e-30; PF01764.25^Lipase_3^Lipase (class 3)^125-257^E:2.5e-25; PF01764.25^Lipase_3^Lipase (class 3)^125-237^E:2.7e-21; PF08216.11^CTNNBL^Catenin-beta-like, Arm-motif containing nuclear^97-200^E:2.3e-30; PF08216.11^CTNNBL^Catenin-beta-like, Arm-motif containing nuclear^97-200^E:5.6e-30	sigP:0.998724^^^; sigP:0.98897^^^; sigP:0.618314^^^; sigP:0.002435^CS^pos:^Pr:; sigP:0.995796^^^	GO:0006629^biological_process^lipid metabolic process	K12864: beta-catenin-like protein 1
1453	TRINITY_DN2822_c0_g2	TRINITY_DN2822_c0_g2_i1; TRINITY_DN2822_c0_g2_i3; TRINITY_DN2822_c0_g2_i2; TRINITY_DN2822_c0_g2_i4	Q943F3; P51418	75.7	1.6e-36	TRINITY_DN2822_c0_g2_i1.p3; TRINITY_DN2822_c0_g2_i3.p2; TRINITY_DN2822_c0_g2_i2.p3; TRINITY_DN2822_c0_g2_i4.p2	875-1330[+]; 58-603[+]; 501-956[+]; 58-516[+]	Q943F3; P51418	79.425	2.375e-40	PF01775.17^Ribosomal_L18A^Ribosomal proteins 50S-L18Ae/60S-L20/60S-L18A^62-145^E:3.1e-39; PF01775.17^Ribosomal_L18A^Ribosomal proteins 50S-L18Ae/60S-L20/60S-L18A^9-130^E:2.1e-54; PF01775.17^Ribosomal_L18A^Ribosomal proteins 50S-L18Ae/60S-L20/60S-L18A^1-100^E:1.3e-44; PF01775.17^Ribosomal_L18A^Ribosomal proteins 50S-L18Ae/60S-L20/60S-L18A^9-130^E:1.2e-54	sigP:0.999324^^^; sigP:0.999382^^^; sigP:0.998123^^^	GO:0003735^molecular_function^structural constituent of ribosome`GO:0006412^biological_process^translation`GO:0005840^cellular_component^ribosome	K02882: large subunit ribosomal protein L18Ae
1454	TRINITY_DN2824_c0_g1	TRINITY_DN2824_c0_g1_i1				TRINITY_DN2824_c0_g1_i1.p1	167-493[-]	P48588	53.3	1.1e-18	PF03297.15^Ribosomal_S25^S25 ribosomal protein^8-106^E:1.6e-35	sigP:0.999341^^^		K02975: small subunit ribosomal protein S25e
1457	TRINITY_DN282_c0_g1	TRINITY_DN282_c0_g1_i4; TRINITY_DN282_c0_g1_i5; TRINITY_DN282_c0_g1_i6; TRINITY_DN282_c0_g1_i18; TRINITY_DN282_c0_g1_i17; TRINITY_DN282_c0_g1_i15; TRINITY_DN282_c0_g1_i10; TRINITY_DN282_c0_g1_i11	P70696; Q8CGP1; Q99880	57.2421	2.53453e-12	TRINITY_DN282_c0_g1_i4.p2; TRINITY_DN282_c0_g1_i4.p7; TRINITY_DN282_c0_g1_i5.p3; TRINITY_DN282_c0_g1_i5.p5; TRINITY_DN282_c0_g1_i5.p8; TRINITY_DN282_c0_g1_i6.p5; TRINITY_DN282_c0_g1_i6.p2; TRINITY_DN282_c0_g1_i6.p6; TRINITY_DN282_c0_g1_i18.p2; TRINITY_DN282_c0_g1_i18.p1; TRINITY_DN282_c0_g1_i17.p5; TRINITY_DN282_c0_g1_i17.p3; TRINITY_DN282_c0_g1_i15.p5; TRINITY_DN282_c0_g1_i15.p2; TRINITY_DN282_c0_g1_i15.p7; TRINITY_DN282_c0_g1_i10.p2; TRINITY_DN282_c0_g1_i10.p1; TRINITY_DN282_c0_g1_i11.p2; TRINITY_DN282_c0_g1_i11.p1	1410-2111[-]; 566-997[+]; 280-1071[-]; 2620-3210[+]; 1584-2060[+]; 2965-3555[+]; 1842-2405[+]; 280-921[-]; 918-2084[-]; 2878-3468[+]; 511-1329[-]; 1842-2318[+]; 3-956[-]; 970-2148[+]; 2120-2794[-]	P30757	49.4857	1.88571e-17	PF00125.24^Histone^Core histone H2A/H2B/H3/H4^158-240^E:7.3e-17`PF00808.23^CBFD_NFYB_HMF^Histone-like transcription factor (CBF/NF-Y) and archaeal histone^182-238^E:0.0002; PF03676.14^UPF0183^Uncharacterised protein family (UPF0183)^1-189^E:3.6e-23; PF00125.24^Histone^Core histone H2A/H2B/H3/H4^108-190^E:4.4e-17`PF00808.23^CBFD_NFYB_HMF^Histone-like transcription factor (CBF/NF-Y) and archaeal histone^132-188^E:0.00014; PF00125.24^Histone^Core histone H2A/H2B/H3/H4^158-236^E:4.1e-15; PF00125.24^Histone^Core histone H2A/H2B/H3/H4^158-239^E:7.5e-16	sigP:0.999066^^^; sigP:0.990832^^^; sigP:0.999449^^^; sigP:0.997059^^^; sigP:0.998271^^^; sigP:0.994278^^^; sigP:0.99913^^^; sigP:0.998307^^^; sigP:0.995548^^^	GO:0003677^molecular_function^DNA binding`GO:0000786^cellular_component^nucleosome	K11252: histone H2B
1458	TRINITY_DN2830_c0_g1	TRINITY_DN2830_c0_g1_i1	Q6VAK4	33.1	2.2e-12	TRINITY_DN2830_c0_g1_i1.p4; TRINITY_DN2830_c0_g1_i1.p2	1027-1476[-]; 1-555[+]	Q9ZNV9	45.2	2.3e-22	PF01627.23^Hpt^Hpt domain^46-129^E:1.5e-12	sigP:0.999053^^^; sigP:0.99849^^^	GO:0000160^biological_process^phosphorelay signal transduction system	K14490: histidine-containing phosphotransfer peotein
1459	TRINITY_DN2839_c0_g2	TRINITY_DN2839_c0_g2_i1; TRINITY_DN2839_c0_g2_i2; TRINITY_DN2839_c0_g2_i5; TRINITY_DN2839_c0_g2_i4; TRINITY_DN2839_c0_g2_i7; TRINITY_DN2839_c0_g2_i6	Q6DQL1	74.0143	4e-96	TRINITY_DN2839_c0_g2_i1.p3; TRINITY_DN2839_c0_g2_i1.p2; TRINITY_DN2839_c0_g2_i2.p1; TRINITY_DN2839_c0_g2_i2.p2; TRINITY_DN2839_c0_g2_i5.p2; TRINITY_DN2839_c0_g2_i5.p3; TRINITY_DN2839_c0_g2_i5.p11; TRINITY_DN2839_c0_g2_i4.p1; TRINITY_DN2839_c0_g2_i4.p2; TRINITY_DN2839_c0_g2_i7.p1; TRINITY_DN2839_c0_g2_i6.p2; TRINITY_DN2839_c0_g2_i6.p1; TRINITY_DN2839_c0_g2_i6.p10; TRINITY_DN2839_c0_g2_i6.p12	482-1234[-]; 1373-2380[+]; 36-776[-]; 915-1646[+]; 1-954[-]; 1093-1845[+]; 3125-3469[+]; 1093-1824[+]; 630-1361[+]; 1-726[-]; 1317-2315[+]; 859-1206[+]; 3069-3413[+]	Q6ZL94; Q8GTQ9; Q6DQL1	74.2545	1.09091e-69	PF02629.19^CoA_binding^CoA binding domain^42-135^E:8.2e-30`PF13607.6^Succ_CoA_lig^Succinyl-CoA ligase like flavodoxin domain^182-243^E:7.6e-07`PF00549.19^Ligase_CoA^CoA-ligase^188-244^E:1.8e-08; PF02629.19^CoA_binding^CoA binding domain^42-135^E:1.5e-29`PF13607.6^Succ_CoA_lig^Succinyl-CoA ligase like flavodoxin domain^182-278^E:6.3e-10`PF00549.19^Ligase_CoA^CoA-ligase^188-296^E:2.1e-20; PF02629.19^CoA_binding^CoA binding domain^42-135^E:7.9e-30; PF02629.19^CoA_binding^CoA binding domain^42-135^E:7.7e-30`PF13607.6^Succ_CoA_lig^Succinyl-CoA ligase like flavodoxin domain^182-243^E:7.8e-07`PF00549.19^Ligase_CoA^CoA-ligase^188-243^E:3.4e-08; PF02629.19^CoA_binding^CoA binding domain^42-135^E:1.3e-29`PF13607.6^Succ_CoA_lig^Succinyl-CoA ligase like flavodoxin domain^182-314^E:1.2e-10`PF00549.19^Ligase_CoA^CoA-ligase^188-309^E:4.3e-23; PF13607.6^Succ_CoA_lig^Succinyl-CoA ligase like flavodoxin domain^106-238^E:6e-11`PF00549.19^Ligase_CoA^CoA-ligase^112-233^E:2.3e-23; PF02629.19^CoA_binding^CoA binding domain^42-135^E:1.5e-29`PF13607.6^Succ_CoA_lig^Succinyl-CoA ligase like flavodoxin domain^182-318^E:4.4e-11`PF00549.19^Ligase_CoA^CoA-ligase^188-309^E:4.8e-23	sigP:0.277547^CS^pos:^Pr:; sigP:0.983302^^^; sigP:0.986978^^^; sigP:0.978884^^^	GO:0048037^molecular_function^cofactor binding`GO:0003824^molecular_function^catalytic activity; GO:0048037^molecular_function^cofactor binding; GO:0003824^molecular_function^catalytic activity	K01899: succinyl-CoA synthetase alpha subunit [EC:6.2.1.4 6.2.1.5]
1462	TRINITY_DN283_c0_g2	TRINITY_DN283_c0_g2_i20; TRINITY_DN283_c0_g2_i18; TRINITY_DN283_c0_g2_i25; TRINITY_DN283_c0_g2_i10; TRINITY_DN283_c0_g2_i13; TRINITY_DN283_c0_g2_i8; TRINITY_DN283_c0_g2_i3; TRINITY_DN283_c0_g2_i5	B7EA73	59.2556	3.07778e-216	TRINITY_DN283_c0_g2_i20.p1; TRINITY_DN283_c0_g2_i20.p4; TRINITY_DN283_c0_g2_i20.p3; TRINITY_DN283_c0_g2_i18.p3; TRINITY_DN283_c0_g2_i18.p1; TRINITY_DN283_c0_g2_i25.p9; TRINITY_DN283_c0_g2_i25.p1; TRINITY_DN283_c0_g2_i25.p2; TRINITY_DN283_c0_g2_i10.p2; TRINITY_DN283_c0_g2_i10.p1; TRINITY_DN283_c0_g2_i10.p3; TRINITY_DN283_c0_g2_i13.p1; TRINITY_DN283_c0_g2_i8.p1; TRINITY_DN283_c0_g2_i3.p9; TRINITY_DN283_c0_g2_i3.p2; TRINITY_DN283_c0_g2_i3.p1; TRINITY_DN283_c0_g2_i5.p3; TRINITY_DN283_c0_g2_i5.p1	518-2746[+]; 5196-5666[+]; 2899-3696[+]; 4358-4756[+]; 68-3349[+]; 6436-6768[+]; 518-3235[+]; 5017-5499[+]; 5522-6316[+]; 68-3064[+]; 4846-5295[+]; 68-3271[+]; 6547-6879[+]; 5128-5610[+]; 629-3346[+]; 4469-4867[+]; 458-3460[+]	B7EA73	58.8778	5.55556e-45	PF17900.1^Peptidase_M1_N^Peptidase M1 N-terminal domain^95-195^E:7.8e-13`PF01433.20^Peptidase_M1^Peptidase family M1 domain^234-447^E:1.4e-49`PF11940.8^DUF3458^Domain of unknown function (DUF3458) Ig-like fold^453-555^E:1.1e-29`PF17432.2^DUF3458_C^Domain of unknown function (DUF3458_C) ARM repeats^561-629^E:1.1e-09; PF00112.23^Peptidase_C1^Papain family cysteine protease^12-148^E:1e-21; PF17432.2^DUF3458_C^Domain of unknown function (DUF3458_C) ARM repeats^120-264^E:8.9e-63; PF00112.23^Peptidase_C1^Papain family cysteine protease^58-132^E:5.5e-16; PF17900.1^Peptidase_M1_N^Peptidase M1 N-terminal domain^188-288^E:1.4e-12`PF01433.20^Peptidase_M1^Peptidase family M1 domain^327-540^E:2.8e-49`PF11940.8^DUF3458^Domain of unknown function (DUF3458) Ig-like fold^546-648^E:1.9e-29`PF17432.2^DUF3458_C^Domain of unknown function (DUF3458_C) ARM repeats^654-742^E:5.4e-10`PF17432.2^DUF3458_C^Domain of unknown function (DUF3458_C) ARM repeats^813-1092^E:1.5e-94; PF00112.23^Peptidase_C1^Papain family cysteine protease^39-110^E:1.2e-15; PF17900.1^Peptidase_M1_N^Peptidase M1 N-terminal domain^95-195^E:1e-12`PF01433.20^Peptidase_M1^Peptidase family M1 domain^234-447^E:2e-49`PF11940.8^DUF3458^Domain of unknown function (DUF3458) Ig-like fold^453-555^E:1.5e-29`PF17432.2^DUF3458_C^Domain of unknown function (DUF3458_C) ARM repeats^561-904^E:1.5e-111; PF00112.23^Peptidase_C1^Papain family cysteine protease^17-128^E:1.5e-10; PF00112.23^Peptidase_C1^Papain family cysteine protease^193-264^E:9.3e-15; PF17900.1^Peptidase_M1_N^Peptidase M1 N-terminal domain^188-288^E:1.2e-12`PF01433.20^Peptidase_M1^Peptidase family M1 domain^327-540^E:2.4e-49`PF11940.8^DUF3458^Domain of unknown function (DUF3458) Ig-like fold^546-648^E:1.7e-29`PF17432.2^DUF3458_C^Domain of unknown function (DUF3458_C) ARM repeats^654-997^E:1.8e-111; PF00112.23^Peptidase_C1^Papain family cysteine protease^17-135^E:1.7e-15; PF17900.1^Peptidase_M1_N^Peptidase M1 N-terminal domain^188-288^E:1.3e-12`PF01433.20^Peptidase_M1^Peptidase family M1 domain^327-540^E:2.7e-49`PF11940.8^DUF3458^Domain of unknown function (DUF3458) Ig-like fold^546-648^E:1.8e-29`PF17432.2^DUF3458_C^Domain of unknown function (DUF3458_C) ARM repeats^654-968^E:1.4e-97`PF17432.2^DUF3458_C^Domain of unknown function (DUF3458_C) ARM repeats^1037-1066^E:1.9e-05; PF17900.1^Peptidase_M1_N^Peptidase M1 N-terminal domain^95-195^E:1.2e-12`PF01433.20^Peptidase_M1^Peptidase family M1 domain^234-447^E:2.4e-49`PF11940.8^DUF3458^Domain of unknown function (DUF3458) Ig-like fold^453-555^E:1.7e-29`PF17432.2^DUF3458_C^Domain of unknown function (DUF3458_C) ARM repeats^561-649^E:4.8e-10`PF17432.2^DUF3458_C^Domain of unknown function (DUF3458_C) ARM repeats^720-999^E:1.3e-94	sigP:0.99972^^^; sigP:0.962533^^^; sigP:0.937292^^^; sigP:0.99711^^^; sigP:0.999638^^^; sigP:0.998459^^^; sigP:0.995689^^^; sigP:0.774613^^^	GO:0008237^molecular_function^metallopeptidase activity`GO:0008270^molecular_function^zinc ion binding; GO:0008234^molecular_function^cysteine-type peptidase activity`GO:0006508^biological_process^proteolysis	K01256: aminopeptidase N [EC:3.4.11.2]
1466	TRINITY_DN2843_c0_g1	TRINITY_DN2843_c0_g1_i4; TRINITY_DN2843_c0_g1_i5; TRINITY_DN2843_c0_g1_i6; TRINITY_DN2843_c0_g1_i2; TRINITY_DN2843_c0_g1_i3; TRINITY_DN2843_c0_g1_i8; TRINITY_DN2843_c0_g1_i9; TRINITY_DN2843_c0_g1_i11	Q8RWF0	47.4077	5.23623e-76	TRINITY_DN2843_c0_g1_i4.p1; TRINITY_DN2843_c0_g1_i5.p4; TRINITY_DN2843_c0_g1_i5.p2; TRINITY_DN2843_c0_g1_i6.p1; TRINITY_DN2843_c0_g1_i2.p1; TRINITY_DN2843_c0_g1_i2.p4; TRINITY_DN2843_c0_g1_i3.p1; TRINITY_DN2843_c0_g1_i8.p5; TRINITY_DN2843_c0_g1_i8.p1; TRINITY_DN2843_c0_g1_i9.p1; TRINITY_DN2843_c0_g1_i11.p1; TRINITY_DN2843_c0_g1_i11.p2; TRINITY_DN2843_c0_g1_i11.p4	2518-3801[-]; 3313-3837[-]; 2518-3240[-]; 2705-3874[-]; 2899-3966[-]; 2353-2760[+]; 2518-3687[-]; 1612-2124[-]; 2715-3884[-]; 1991-3160[-]; 2700-3869[-]; 225-842[+]; 962-1435[-]	Q8RWF0; Q8GYA6	46	1.66667e-29	PF01399.27^PCI^PCI domain^287-383^E:1.6e-07; PF01399.27^PCI^PCI domain^90-196^E:1.8e-11; PF01399.27^PCI^PCI domain^239-345^E:5e-11; PF01988.19^VIT1^VIT family^91-139^E:6.9e-11	sigP:0.998838^^^; sigP:0.997998^^^; sigP:0.984749^^^; sigP:0.990211^^^; sigP:0.998417^^^; sigP:0.998635^^^		K03039: 26S proteasome regulatory subunit N9
1467	TRINITY_DN2844_c0_g2	TRINITY_DN2844_c0_g2_i2; TRINITY_DN2844_c0_g2_i6	Q9ESF4	33	7.6e-25	TRINITY_DN2844_c0_g2_i2.p1; TRINITY_DN2844_c0_g2_i6.p3; TRINITY_DN2844_c0_g2_i6.p2	323-1363[-]; 1158-1580[-]; 323-808[-]	Q7Z429; Q9ESF4	34.1	8e-17	PF01027.20^Bax1-I^Inhibitor of apoptosis-promoting Bax1^128-341^E:1.6e-36; PF01027.20^Bax1-I^Inhibitor of apoptosis-promoting Bax1^5-156^E:2.1e-27	sigP:0.967161^^^; sigP:0.615432^^^		K06890: uncharacterized protein
1468	TRINITY_DN2848_c0_g1	TRINITY_DN2848_c0_g1_i4; TRINITY_DN2848_c0_g1_i5; TRINITY_DN2848_c0_g1_i6; TRINITY_DN2848_c0_g1_i7; TRINITY_DN2848_c0_g1_i1; TRINITY_DN2848_c0_g1_i3; TRINITY_DN2848_c0_g1_i8; TRINITY_DN2848_c0_g1_i18; TRINITY_DN2848_c0_g1_i19; TRINITY_DN2848_c0_g1_i17; TRINITY_DN2848_c0_g1_i14; TRINITY_DN2848_c0_g1_i13; TRINITY_DN2848_c0_g1_i10; TRINITY_DN2848_c0_g1_i11	Q9LF41	31.075	9.75733e-32	TRINITY_DN2848_c0_g1_i4.p1; TRINITY_DN2848_c0_g1_i4.p5; TRINITY_DN2848_c0_g1_i4.p7; TRINITY_DN2848_c0_g1_i4.p4; TRINITY_DN2848_c0_g1_i5.p6; TRINITY_DN2848_c0_g1_i5.p2; TRINITY_DN2848_c0_g1_i6.p4; TRINITY_DN2848_c0_g1_i6.p1; TRINITY_DN2848_c0_g1_i6.p8; TRINITY_DN2848_c0_g1_i7.p6; TRINITY_DN2848_c0_g1_i7.p4; TRINITY_DN2848_c0_g1_i7.p1; TRINITY_DN2848_c0_g1_i1.p5; TRINITY_DN2848_c0_g1_i1.p1; TRINITY_DN2848_c0_g1_i3.p5; TRINITY_DN2848_c0_g1_i3.p1; TRINITY_DN2848_c0_g1_i8.p6; TRINITY_DN2848_c0_g1_i8.p4; TRINITY_DN2848_c0_g1_i8.p1; TRINITY_DN2848_c0_g1_i18.p6; TRINITY_DN2848_c0_g1_i18.p1; TRINITY_DN2848_c0_g1_i18.p5; TRINITY_DN2848_c0_g1_i19.p3; TRINITY_DN2848_c0_g1_i19.p7; TRINITY_DN2848_c0_g1_i19.p5; TRINITY_DN2848_c0_g1_i19.p1; TRINITY_DN2848_c0_g1_i17.p1; TRINITY_DN2848_c0_g1_i17.p5; TRINITY_DN2848_c0_g1_i14.p1; TRINITY_DN2848_c0_g1_i13.p2; TRINITY_DN2848_c0_g1_i13.p6; TRINITY_DN2848_c0_g1_i13.p7; TRINITY_DN2848_c0_g1_i10.p2; TRINITY_DN2848_c0_g1_i11.p1; TRINITY_DN2848_c0_g1_i11.p5; TRINITY_DN2848_c0_g1_i11.p6	655-2988[+]; 3208-3690[+]; 3753-4151[+]; 3-533[+]; 2448-2858[-]; 3-1766[+]; 3285-3767[+]; 3-2456[+]; 3830-4228[+]; 3269-3667[+]; 2724-3206[+]; 3-2504[+]; 2403-3101[+]; 3-1940[+]; 655-2949[+]; 2776-3129[-]; 655-2583[+]; 2899-3252[-]; 3-2192[+]; 2296-2694[-]; 2309-2905[+]; 3670-4068[+]; 3125-3607[+]; 336-2306[+]; 3-1529[+]; 2617-2970[-]; 3-2306[+]; 1481-2986[+]; 3206-3688[+]; 3751-4149[+]; 1481-2581[+]; 3-2969[+]; 3189-3671[+]; 3734-4132[+]	Q9LF41; Q09349	33.5125	9.1875e-19	PF10408.9^Ufd2P_core^Ubiquitin elongating factor core^32-609^E:4.7e-134`PF04564.15^U-box^U-box domain^625-686^E:1.7e-15; PF02496.16^ABA_WDS^ABA/WDS induced protein^7-45^E:4.4e-06`PF12868.7^DUF3824^Domain of unknwon function (DUF3824)^19-93^E:0.058; PF10408.9^Ufd2P_core^Ubiquitin elongating factor core^94-164^E:8.1e-07; PF10408.9^Ufd2P_core^Ubiquitin elongating factor core^94-536^E:1.1e-72; PF10408.9^Ufd2P_core^Ubiquitin elongating factor core^94-741^E:9.9e-148; PF10408.9^Ufd2P_core^Ubiquitin elongating factor core^94-741^E:1.1e-147`PF04564.15^U-box^U-box domain^757-827^E:7.1e-20; PF10408.9^Ufd2P_core^Ubiquitin elongating factor core^2-216^E:5.8e-43; PF10408.9^Ufd2P_core^Ubiquitin elongating factor core^94-536^E:1.5e-72; PF10408.9^Ufd2P_core^Ubiquitin elongating factor core^32-688^E:2.3e-128; PF10408.9^Ufd2P_core^Ubiquitin elongating factor core^32-609^E:2.4e-134; PF10408.9^Ufd2P_core^Ubiquitin elongating factor core^94-689^E:6.2e-139; PF10408.9^Ufd2P_core^Ubiquitin elongating factor core^44-106^E:0.00011`PF04564.15^U-box^U-box domain^122-192^E:6.9e-21; PF10408.9^Ufd2P_core^Ubiquitin elongating factor core^50-634^E:1.4e-135; PF10408.9^Ufd2P_core^Ubiquitin elongating factor core^94-457^E:1.5e-78; PF10408.9^Ufd2P_core^Ubiquitin elongating factor core^94-741^E:7.9e-148; PF10408.9^Ufd2P_core^Ubiquitin elongating factor core^61-333^E:2.5e-64`PF04564.15^U-box^U-box domain^349-410^E:9.4e-16; PF10408.9^Ufd2P_core^Ubiquitin elongating factor core^61-333^E:9.7e-65; PF10408.9^Ufd2P_core^Ubiquitin elongating factor core^94-820^E:1e-141`PF04564.15^U-box^U-box domain^836-897^E:2.3e-15	sigP:0.997829^^^; sigP:0.993587^^^; sigP:0.99965^^^; sigP:0.99893^^^; sigP:0.998791^^^; sigP:0.999111^^^; sigP:0.504787^^^; sigP:0.996792^^^; sigP:0.997591^^^; sigP:0.999163^^^	GO:0034450^molecular_function^ubiquitin-ubiquitin ligase activity`GO:0006511^biological_process^ubiquitin-dependent protein catabolic process`GO:0016567^biological_process^protein ubiquitination`GO:0000151^cellular_component^ubiquitin ligase complex`GO:0004842^molecular_function^ubiquitin-protein transferase activity; GO:0034450^molecular_function^ubiquitin-ubiquitin ligase activity`GO:0006511^biological_process^ubiquitin-dependent protein catabolic process`GO:0016567^biological_process^protein ubiquitination`GO:0000151^cellular_component^ubiquitin ligase complex	K10597: ubiquitin conjugation factor E4 B [EC:2.3.2.27]
1469	TRINITY_DN2848_c1_g3	TRINITY_DN2848_c1_g3_i2; TRINITY_DN2848_c1_g3_i1	Q5M759	48.75	1.55001e-53	TRINITY_DN2848_c1_g3_i2.p3; TRINITY_DN2848_c1_g3_i2.p1; TRINITY_DN2848_c1_g3_i2.p2; TRINITY_DN2848_c1_g3_i1.p1; TRINITY_DN2848_c1_g3_i1.p2; TRINITY_DN2848_c1_g3_i1.p3	3210-3527[-]; 1655-2929[-]; 178-1146[+]; 1705-2979[-]; 3-1196[+]; 3260-3577[-]	Q5M759	50.05	1.25e-50	PF04157.16^EAP30^EAP30/Vps36 family^1-192^E:1.2e-61; PF04157.16^EAP30^EAP30/Vps36 family^47-267^E:8.7e-69	sigP:0.999196^^^; sigP:0.997921^^^; sigP:0.99069^^^; sigP:0.996618^^^		K12188: ESCRT-II complex subunit VPS22
1470	TRINITY_DN2854_c0_g1	TRINITY_DN2854_c0_g1_i5; TRINITY_DN2854_c0_g1_i7; TRINITY_DN2854_c0_g1_i1; TRINITY_DN2854_c0_g1_i2; TRINITY_DN2854_c0_g1_i3; TRINITY_DN2854_c0_g1_i8; TRINITY_DN2854_c0_g1_i10	O48844	49.848	9.6e-109	TRINITY_DN2854_c0_g1_i5.p1; TRINITY_DN2854_c0_g1_i7.p5; TRINITY_DN2854_c0_g1_i7.p3; TRINITY_DN2854_c0_g1_i7.p1; TRINITY_DN2854_c0_g1_i1.p1; TRINITY_DN2854_c0_g1_i1.p8; TRINITY_DN2854_c0_g1_i1.p6; TRINITY_DN2854_c0_g1_i1.p2; TRINITY_DN2854_c0_g1_i2.p7; TRINITY_DN2854_c0_g1_i2.p1; TRINITY_DN2854_c0_g1_i2.p2; TRINITY_DN2854_c0_g1_i2.p4; TRINITY_DN2854_c0_g1_i3.p5; TRINITY_DN2854_c0_g1_i3.p1; TRINITY_DN2854_c0_g1_i3.p8; TRINITY_DN2854_c0_g1_i3.p4; TRINITY_DN2854_c0_g1_i3.p2; TRINITY_DN2854_c0_g1_i8.p8; TRINITY_DN2854_c0_g1_i8.p2; TRINITY_DN2854_c0_g1_i8.p1; TRINITY_DN2854_c0_g1_i8.p4; TRINITY_DN2854_c0_g1_i10.p2; TRINITY_DN2854_c0_g1_i10.p7; TRINITY_DN2854_c0_g1_i10.p4; TRINITY_DN2854_c0_g1_i10.p1	1-1656[-]; 4198-4725[+]; 3258-4010[+]; 1-2970[-]; 3650-4129[+]; 4317-4844[+]; 5209-6402[-]; 4322-4849[+]; 5214-6407[-]; 3258-4019[+]; 3581-4333[+]; 1584-3293[-]; 4521-5048[+]; 5413-6606[-]; 1-1410[-]; 4410-4937[+]; 5302-6495[-]; 3-3182[-]; 3470-4222[+]; 5090-6283[-]	O48844; Q8VY52	48.4714	3.96979e-17	PF01851.22^PC_rep^Proteasome/cyclosome repeat^56-87^E:4.1e-05`PF01851.22^PC_rep^Proteasome/cyclosome repeat^91-123^E:1.2e-05`PF13646.6^HEAT_2^HEAT repeats^179-271^E:5.5e-13`PF01851.22^PC_rep^Proteasome/cyclosome repeat^230-262^E:3.1e-07`PF18004.1^RPN2_C^26S proteasome regulatory subunit RPN2 C-terminal domain^363-523^E:2.7e-43; PF01789.16^PsbP^PsbP^93-219^E:2.5e-22; PF01851.22^PC_rep^Proteasome/cyclosome repeat^494-525^E:8.3e-05`PF01851.22^PC_rep^Proteasome/cyclosome repeat^529-561^E:2.4e-05`PF13646.6^HEAT_2^HEAT repeats^617-709^E:1.3e-12`PF01851.22^PC_rep^Proteasome/cyclosome repeat^668-700^E:6.3e-07`PF18004.1^RPN2_C^26S proteasome regulatory subunit RPN2 C-terminal domain^801-961^E:7.2e-43; PF01789.16^PsbP^PsbP^3-129^E:8.5e-23; PF00010.26^HLH^Helix-loop-helix DNA-binding domain^122-169^E:4.1e-08; PF01789.16^PsbP^PsbP^93-204^E:6.9e-18; PF01851.22^PC_rep^Proteasome/cyclosome repeat^9-41^E:1e-05`PF13646.6^HEAT_2^HEAT repeats^97-189^E:4.2e-13`PF01851.22^PC_rep^Proteasome/cyclosome repeat^148-180^E:2.5e-07`PF18004.1^RPN2_C^26S proteasome regulatory subunit RPN2 C-terminal domain^281-441^E:1.9e-43; PF01851.22^PC_rep^Proteasome/cyclosome repeat^494-525^E:9e-05`PF01851.22^PC_rep^Proteasome/cyclosome repeat^529-561^E:2.6e-05`PF13646.6^HEAT_2^HEAT repeats^617-709^E:1.4e-12`PF01851.22^PC_rep^Proteasome/cyclosome repeat^668-700^E:6.8e-07`PF18004.1^RPN2_C^26S proteasome regulatory subunit RPN2 C-terminal domain^801-948^E:1.1e-37	sigP:0.9981^^^; sigP:0.998349^^^; sigP:0.983217^^^; sigP:0.981921^^^; sigP:0.997894^^^; sigP:0.995704^^^; sigP:0.946344^^^	GO:0005509^molecular_function^calcium ion binding`GO:0015979^biological_process^photosynthesis`GO:0009523^cellular_component^photosystem II`GO:0009654^cellular_component^photosystem II oxygen evolving complex`GO:0019898^cellular_component^extrinsic component of membrane; GO:0046983^molecular_function^protein dimerization activity	K03032: 26S proteasome regulatory subunit N2
1471	TRINITY_DN2859_c0_g2	TRINITY_DN2859_c0_g2_i10; TRINITY_DN2859_c0_g2_i9; TRINITY_DN2859_c0_g2_i1; TRINITY_DN2859_c0_g2_i3; TRINITY_DN2859_c0_g2_i2; TRINITY_DN2859_c0_g2_i5; TRINITY_DN2859_c0_g2_i4; TRINITY_DN2859_c0_g2_i7; TRINITY_DN2859_c0_g2_i6	A2VD92; Q5NVJ8; Q92499	49.2778	7.22222e-99	TRINITY_DN2859_c0_g2_i10.p1; TRINITY_DN2859_c0_g2_i9.p2; TRINITY_DN2859_c0_g2_i9.p1; TRINITY_DN2859_c0_g2_i9.p6; TRINITY_DN2859_c0_g2_i1.p1; TRINITY_DN2859_c0_g2_i3.p1; TRINITY_DN2859_c0_g2_i3.p2; TRINITY_DN2859_c0_g2_i3.p12; TRINITY_DN2859_c0_g2_i3.p11; TRINITY_DN2859_c0_g2_i2.p2; TRINITY_DN2859_c0_g2_i5.p2; TRINITY_DN2859_c0_g2_i4.p2; TRINITY_DN2859_c0_g2_i4.p1; TRINITY_DN2859_c0_g2_i7.p1; TRINITY_DN2859_c0_g2_i7.p2; TRINITY_DN2859_c0_g2_i6.p7; TRINITY_DN2859_c0_g2_i6.p11; TRINITY_DN2859_c0_g2_i6.p1	3-1370[+]; 2774-4339[-]; 3-1625[+]; 1582-2277[+]; 3-1331[+]; 3-1844[+]; 3665-4789[-]; 3184-3585[-]; 2749-3162[+]; 3-1838[+]; 550-1581[+]; 2471-4036[-]; 3-2033[+]; 2884-3378[-]; 2449-2862[+]; 3-1799[+]	A2VD92; Q09019; Q92499; Q5NVJ8	45.8143	1.71496e-30	PF00622.28^SPRY^SPRY domain^54-166^E:3.4e-23`PF00270.29^DEAD^DEAD/DEAH box helicase^201-334^E:2e-32; PF00400.32^WD40^WD domain, G-beta repeat^249-271^E:0.0061; PF00622.28^SPRY^SPRY domain^54-166^E:4.5e-23`PF00270.29^DEAD^DEAD/DEAH box helicase^201-334^E:2.8e-32; PF00271.31^Helicase_C^Helicase conserved C-terminal domain^2-59^E:3e-18; PF00622.28^SPRY^SPRY domain^54-166^E:3.2e-23`PF00270.29^DEAD^DEAD/DEAH box helicase^201-334^E:1.8e-32; PF00622.28^SPRY^SPRY domain^54-166^E:5.6e-23`PF00270.29^DEAD^DEAD/DEAH box helicase^201-334^E:3.6e-32`PF00271.31^Helicase_C^Helicase conserved C-terminal domain^420-535^E:3.4e-22; PF00400.32^WD40^WD domain, G-beta repeat^249-271^E:0.004; PF00622.28^SPRY^SPRY domain^54-166^E:5.5e-23`PF00270.29^DEAD^DEAD/DEAH box helicase^201-334^E:3.6e-32`PF00271.31^Helicase_C^Helicase conserved C-terminal domain^420-535^E:3.4e-22; PF00270.29^DEAD^DEAD/DEAH box helicase^2-66^E:1.6e-12`PF00271.31^Helicase_C^Helicase conserved C-terminal domain^150-267^E:1.1e-22; PF00622.28^SPRY^SPRY domain^54-165^E:6.5e-23`PF00270.29^DEAD^DEAD/DEAH box helicase^201-334^E:4.3e-32`PF00271.31^Helicase_C^Helicase conserved C-terminal domain^420-535^E:4e-22; PF00622.28^SPRY^SPRY domain^54-166^E:5.3e-23`PF00270.29^DEAD^DEAD/DEAH box helicase^201-334^E:3.5e-32`PF00271.31^Helicase_C^Helicase conserved C-terminal domain^420-535^E:3.3e-22	sigP:0.995735^^^; sigP:0.997637^^^; sigP:0.997512^^^; sigP:0.992915^^^; sigP:0.996327^^^; sigP:0.999074^^^; sigP:0.997855^^^	GO:0005515^molecular_function^protein binding`GO:0003676^molecular_function^nucleic acid binding`GO:0005524^molecular_function^ATP binding; GO:0005515^molecular_function^protein binding; GO:0003676^molecular_function^nucleic acid binding`GO:0005524^molecular_function^ATP binding	K13177: ATP-dependent RNA helicase DDX1 [EC:3.6.4.13]
1472	TRINITY_DN2867_c0_g4	TRINITY_DN2867_c0_g4_i3; TRINITY_DN2867_c0_g4_i2; TRINITY_DN2867_c0_g4_i4	O34481	30.5	4e-27	TRINITY_DN2867_c0_g4_i3.p1; TRINITY_DN2867_c0_g4_i2.p1; TRINITY_DN2867_c0_g4_i2.p2; TRINITY_DN2867_c0_g4_i4.p1	208-4722[+]; 208-3912[+]; 3954-4694[+]; 208-4479[+]	O34481	34.4667	2.66667e-30	PF14520.6^HHH_5^Helix-hairpin-helix domain^321-371^E:0.0011`PF14490.6^HHH_4^Helix-hairpin-helix containing domain^375-463^E:2.4e-14`PF13604.6^AAA_30^AAA domain^735-939^E:5.3e-38`PF13245.6^AAA_19^AAA domain^740-896^E:5.7e-26`PF18335.1^SH3_13^ATP-dependent RecD-like DNA helicase SH3 domain^1095-1173^E:2e-15`PF13538.6^UvrD_C_2^UvrD-like helicase C-terminal domain^1204-1251^E:6.7e-17; PF14520.6^HHH_5^Helix-hairpin-helix domain^321-371^E:0.00084`PF14490.6^HHH_4^Helix-hairpin-helix containing domain^375-463^E:1.9e-14`PF13604.6^AAA_30^AAA domain^735-939^E:3.9e-38`PF13245.6^AAA_19^AAA domain^740-896^E:4.4e-26`PF18335.1^SH3_13^ATP-dependent RecD-like DNA helicase SH3 domain^1014-1092^E:1.6e-15`PF13538.6^UvrD_C_2^UvrD-like helicase C-terminal domain^1123-1170^E:5.3e-17; PF14520.6^HHH_5^Helix-hairpin-helix domain^321-371^E:0.00099`PF14490.6^HHH_4^Helix-hairpin-helix containing domain^375-463^E:2.3e-14`PF13604.6^AAA_30^AAA domain^735-939^E:4.8e-38`PF13245.6^AAA_19^AAA domain^740-896^E:5.3e-26`PF18335.1^SH3_13^ATP-dependent RecD-like DNA helicase SH3 domain^1014-1092^E:1.9e-15`PF13538.6^UvrD_C_2^UvrD-like helicase C-terminal domain^1123-1170^E:6.3e-17	sigP:0.997516^^^; sigP:0.996442^^^		K03581: exodeoxyribonuclease V alpha subunit [EC:3.1.11.5]
1473	TRINITY_DN286_c0_g1	TRINITY_DN286_c0_g1_i4; TRINITY_DN286_c0_g1_i5; TRINITY_DN286_c0_g1_i7; TRINITY_DN286_c0_g1_i2; TRINITY_DN286_c0_g1_i34; TRINITY_DN286_c0_g1_i35; TRINITY_DN286_c0_g1_i21; TRINITY_DN286_c0_g1_i30; TRINITY_DN286_c0_g1_i24; TRINITY_DN286_c0_g1_i15; TRINITY_DN286_c0_g1_i13; TRINITY_DN286_c0_g1_i62; TRINITY_DN286_c0_g1_i67; TRINITY_DN286_c0_g1_i53; TRINITY_DN286_c0_g1_i64; TRINITY_DN286_c0_g1_i56; TRINITY_DN286_c0_g1_i44; TRINITY_DN286_c0_g1_i61; TRINITY_DN286_c0_g1_i55; TRINITY_DN286_c0_g1_i23; TRINITY_DN286_c0_g1_i28; TRINITY_DN286_c0_g1_i46; TRINITY_DN286_c0_g1_i69	Q9FMA3	40.3179	1.91716e-56	TRINITY_DN286_c0_g1_i4.p15; TRINITY_DN286_c0_g1_i4.p7; TRINITY_DN286_c0_g1_i4.p1; TRINITY_DN286_c0_g1_i4.p3; TRINITY_DN286_c0_g1_i4.p10; TRINITY_DN286_c0_g1_i4.p2; TRINITY_DN286_c0_g1_i5.p1; TRINITY_DN286_c0_g1_i7.p2; TRINITY_DN286_c0_g1_i7.p3; TRINITY_DN286_c0_g1_i7.p19; TRINITY_DN286_c0_g1_i7.p1; TRINITY_DN286_c0_g1_i7.p9; TRINITY_DN286_c0_g1_i7.p7; TRINITY_DN286_c0_g1_i2.p2; TRINITY_DN286_c0_g1_i2.p1; TRINITY_DN286_c0_g1_i2.p3; TRINITY_DN286_c0_g1_i2.p7; TRINITY_DN286_c0_g1_i2.p8; TRINITY_DN286_c0_g1_i2.p27; TRINITY_DN286_c0_g1_i2.p12; TRINITY_DN286_c0_g1_i34.p5; TRINITY_DN286_c0_g1_i34.p1; TRINITY_DN286_c0_g1_i34.p10; TRINITY_DN286_c0_g1_i34.p3; TRINITY_DN286_c0_g1_i34.p2; TRINITY_DN286_c0_g1_i35.p4; TRINITY_DN286_c0_g1_i35.p7; TRINITY_DN286_c0_g1_i35.p11; TRINITY_DN286_c0_g1_i35.p3; TRINITY_DN286_c0_g1_i35.p1; TRINITY_DN286_c0_g1_i21.p4; TRINITY_DN286_c0_g1_i21.p2; TRINITY_DN286_c0_g1_i21.p12; TRINITY_DN286_c0_g1_i21.p1; TRINITY_DN286_c0_g1_i21.p3; TRINITY_DN286_c0_g1_i21.p25; TRINITY_DN286_c0_g1_i21.p8; TRINITY_DN286_c0_g1_i30.p2; TRINITY_DN286_c0_g1_i30.p15; TRINITY_DN286_c0_g1_i30.p3; TRINITY_DN286_c0_g1_i30.p1; TRINITY_DN286_c0_g1_i30.p7; TRINITY_DN286_c0_g1_i24.p2; TRINITY_DN286_c0_g1_i24.p3; TRINITY_DN286_c0_g1_i24.p7; TRINITY_DN286_c0_g1_i24.p1; TRINITY_DN286_c0_g1_i24.p26; TRINITY_DN286_c0_g1_i24.p12; TRINITY_DN286_c0_g1_i24.p13; TRINITY_DN286_c0_g1_i15.p2; TRINITY_DN286_c0_g1_i15.p1; TRINITY_DN286_c0_g1_i15.p16; TRINITY_DN286_c0_g1_i15.p3; TRINITY_DN286_c0_g1_i15.p6; TRINITY_DN286_c0_g1_i15.p11; TRINITY_DN286_c0_g1_i13.p11; TRINITY_DN286_c0_g1_i13.p13; TRINITY_DN286_c0_g1_i13.p3; TRINITY_DN286_c0_g1_i13.p2; TRINITY_DN286_c0_g1_i13.p4; TRINITY_DN286_c0_g1_i13.p1; TRINITY_DN286_c0_g1_i13.p8; TRINITY_DN286_c0_g1_i62.p12; TRINITY_DN286_c0_g1_i62.p3; TRINITY_DN286_c0_g1_i62.p2; TRINITY_DN286_c0_g1_i62.p6; TRINITY_DN286_c0_g1_i62.p10; TRINITY_DN286_c0_g1_i62.p4; TRINITY_DN286_c0_g1_i62.p16; TRINITY_DN286_c0_g1_i67.p17; TRINITY_DN286_c0_g1_i67.p2; TRINITY_DN286_c0_g1_i67.p3; TRINITY_DN286_c0_g1_i67.p9; TRINITY_DN286_c0_g1_i67.p1; TRINITY_DN286_c0_g1_i53.p1; TRINITY_DN286_c0_g1_i53.p5; TRINITY_DN286_c0_g1_i53.p7; TRINITY_DN286_c0_g1_i53.p2; TRINITY_DN286_c0_g1_i64.p13; TRINITY_DN286_c0_g1_i64.p3; TRINITY_DN286_c0_g1_i64.p6; TRINITY_DN286_c0_g1_i64.p7; TRINITY_DN286_c0_g1_i64.p2; TRINITY_DN286_c0_g1_i64.p26; TRINITY_DN286_c0_g1_i64.p1; TRINITY_DN286_c0_g1_i56.p7; TRINITY_DN286_c0_g1_i56.p2; TRINITY_DN286_c0_g1_i56.p11; TRINITY_DN286_c0_g1_i56.p3; TRINITY_DN286_c0_g1_i56.p1; TRINITY_DN286_c0_g1_i56.p8; TRINITY_DN286_c0_g1_i44.p1; TRINITY_DN286_c0_g1_i44.p5; TRINITY_DN286_c0_g1_i44.p2; TRINITY_DN286_c0_g1_i61.p3; TRINITY_DN286_c0_g1_i61.p7; TRINITY_DN286_c0_g1_i61.p15; TRINITY_DN286_c0_g1_i61.p10; TRINITY_DN286_c0_g1_i61.p1; TRINITY_DN286_c0_g1_i61.p2; TRINITY_DN286_c0_g1_i55.p11; TRINITY_DN286_c0_g1_i55.p2; TRINITY_DN286_c0_g1_i55.p9; TRINITY_DN286_c0_g1_i55.p3; TRINITY_DN286_c0_g1_i55.p1; TRINITY_DN286_c0_g1_i55.p29; TRINITY_DN286_c0_g1_i55.p8; TRINITY_DN286_c0_g1_i23.p11; TRINITY_DN286_c0_g1_i23.p2; TRINITY_DN286_c0_g1_i23.p1; TRINITY_DN286_c0_g1_i23.p3; TRINITY_DN286_c0_g1_i23.p13; TRINITY_DN286_c0_g1_i23.p8; TRINITY_DN286_c0_g1_i23.p4; TRINITY_DN286_c0_g1_i28.p24; TRINITY_DN286_c0_g1_i28.p1; TRINITY_DN286_c0_g1_i28.p2; TRINITY_DN286_c0_g1_i28.p10; TRINITY_DN286_c0_g1_i28.p31; TRINITY_DN286_c0_g1_i28.p12; TRINITY_DN286_c0_g1_i28.p9; TRINITY_DN286_c0_g1_i28.p3; TRINITY_DN286_c0_g1_i46.p1; TRINITY_DN286_c0_g1_i46.p3; TRINITY_DN286_c0_g1_i46.p2; TRINITY_DN286_c0_g1_i46.p7; TRINITY_DN286_c0_g1_i46.p8; TRINITY_DN286_c0_g1_i46.p11; TRINITY_DN286_c0_g1_i69.p9; TRINITY_DN286_c0_g1_i69.p2; TRINITY_DN286_c0_g1_i69.p1; TRINITY_DN286_c0_g1_i69.p11; TRINITY_DN286_c0_g1_i69.p29; TRINITY_DN286_c0_g1_i69.p3; TRINITY_DN286_c0_g1_i69.p8	10121-10579[-]; 8328-9065[+]; 1362-3767[-]; 6519-7790[+]; 479-1021[+]; 4109-5779[+]; 2630-3589[-]; 6519-8021[+]; 9447-9839[-]; 8155-8892[+]; 10121-10777[-]; 11265-11606[-]; 8416-9318[+]; 1684-4095[-]; 7037-8308[+]; 4437-6035[+]; 8211-9539[-]; 6847-7596[+]; 4437-6107[+]; 10127-11143[-]; 6847-8349[+]; 9775-10095[-]; 8483-9220[+]; 5166-6473[+]; 4737-5120[-]; 1362-2579[-]; 2619-4244[-]; 11303-11644[-]; 10276-10815[-]; 10466-10924[-]; 7037-8539[+]; 8673-9410[+]; 6847-7401[+]; 7376-8572[+]; 10657-11673[-]; 8706-9443[+]; 2887-3381[-]; 4396-6066[+]; 6806-7555[+]; 7522-8448[+]; 3586-4020[-]; 4588-4971[-]; 7178-9286[+]; 5017-6438[+]; 7222-7779[+]; 4781-6220[+]; 10466-11122[-]; 11610-11951[-]; 10276-10854[-]; 1362-2777[-]; 2817-3875[-]; 10279-10737[-]; 9948-10604[-]; 10777-11076[+]; 10499-11515[-]; 1362-1778[-]; 2099-4510[-]; 4852-6522[+]; 10691-11347[-]; 11520-11819[+]; 8898-9635[+]; 7262-8764[+]; 10434-11012[-]; 10106-10762[-]; 10935-11234[+]	Q9FMA3	43.508	4e-18	PF13432.6^TPR_16^Tetratricopeptide repeat^531-592^E:4.2e-05`PF07719.17^TPR_2^Tetratricopeptide repeat^662-695^E:5.4e-05`PF13181.6^TPR_8^Tetratricopeptide repeat^663-695^E:0.0018`PF13432.6^TPR_16^Tetratricopeptide repeat^676-728^E:1.2e-06`PF13181.6^TPR_8^Tetratricopeptide repeat^697-729^E:0.002`PF00515.28^TPR_1^Tetratricopeptide repeat^731-761^E:1.4e-06`PF07719.17^TPR_2^Tetratricopeptide repeat^731-762^E:4.9e-06`PF13181.6^TPR_8^Tetratricopeptide repeat^731-761^E:0.0053`PF13176.6^TPR_7^Tetratricopeptide repeat^732-760^E:0.012; PF07974.13^EGF_2^EGF-like domain^272-296^E:2.1e-05`PF13920.6^zf-C3HC4_3^Zinc finger, C3HC4 type (RING finger)^509-550^E:1.8e-11; PF04366.12^Ysc84^Las17-binding protein actin regulator^21-76^E:2e-06; PF13432.6^TPR_16^Tetratricopeptide repeat^531-592^E:4.2e-05; PF07974.13^EGF_2^EGF-like domain^272-296^E:2e-05; PF07974.13^EGF_2^EGF-like domain^189-213^E:1.6e-05; PF13432.6^TPR_16^Tetratricopeptide repeat^135-196^E:1.6e-05`PF00515.28^TPR_1^Tetratricopeptide repeat^266-299^E:1.4e-06`PF07719.17^TPR_2^Tetratricopeptide repeat^266-299^E:2.3e-05`PF13181.6^TPR_8^Tetratricopeptide repeat^267-299^E:0.00078`PF13428.6^TPR_14^Tetratricopeptide repeat^267-307^E:5.1e-05`PF13432.6^TPR_16^Tetratricopeptide repeat^280-332^E:3.6e-07`PF13181.6^TPR_8^Tetratricopeptide repeat^301-333^E:0.00086`PF00515.28^TPR_1^Tetratricopeptide repeat^335-365^E:6e-07`PF07719.17^TPR_2^Tetratricopeptide repeat^335-366^E:2.1e-06`PF13181.6^TPR_8^Tetratricopeptide repeat^335-365^E:0.0023`PF13176.6^TPR_7^Tetratricopeptide repeat^336-364^E:0.0051`PF13432.6^TPR_16^Tetratricopeptide repeat^339-373^E:0.012; PF07974.13^EGF_2^EGF-like domain^189-213^E:1.7e-05`PF13920.6^zf-C3HC4_3^Zinc finger, C3HC4 type (RING finger)^426-467^E:1.5e-11; PF07974.13^EGF_2^EGF-like domain^219-243^E:1.8e-05; PF13432.6^TPR_16^Tetratricopeptide repeat^135-196^E:2e-05`PF13432.6^TPR_16^Tetratricopeptide repeat^252-299^E:0.0013`PF07719.17^TPR_2^Tetratricopeptide repeat^266-299^E:2.8e-05`PF13181.6^TPR_8^Tetratricopeptide repeat^267-299^E:0.00095`PF13428.6^TPR_14^Tetratricopeptide repeat^267-307^E:6.3e-05`PF13432.6^TPR_16^Tetratricopeptide repeat^280-332^E:5.5e-07`PF13181.6^TPR_8^Tetratricopeptide repeat^301-333^E:0.001`PF00515.28^TPR_1^Tetratricopeptide repeat^335-365^E:7.3e-07`PF07719.17^TPR_2^Tetratricopeptide repeat^335-366^E:2.5e-06`PF13181.6^TPR_8^Tetratricopeptide repeat^335-365^E:0.0028`PF13176.6^TPR_7^Tetratricopeptide repeat^336-364^E:0.0065; PF00515.28^TPR_1^Tetratricopeptide repeat^2-32^E:1.2e-07`PF07719.17^TPR_2^Tetratricopeptide repeat^2-33^E:4.1e-07`PF13181.6^TPR_8^Tetratricopeptide repeat^2-32^E:0.00045`PF13176.6^TPR_7^Tetratricopeptide repeat^3-31^E:0.0011`PF13374.6^TPR_10^Tetratricopeptide repeat^5-30^E:0.014`PF13432.6^TPR_16^Tetratricopeptide repeat^6-35^E:0.0054	sigP:0.995022^^^; sigP:0.997963^^^; sigP:0.999094^^^; sigP:0.99903^^^; sigP:0.997438^^^; sigP:0.047509^CS^pos:^Pr:; sigP:0.999628^^^; sigP:0.997679^^^; sigP:0.993424^^^; sigP:0.998029^^^; sigP:0.993675^^^; sigP:0.998724^^^; sigP:0.99835^^^; sigP:0.997999^^^; sigP:0.958938^^^; sigP:0.998904^^^; sigP:0.990385^^^; sigP:0.884016^^^; sigP:0.981997^^^; sigP:0.996559^^^; sigP:0.996412^^^; sigP:0.99544^^^; sigP:0.996346^^^; sigP:0.997869^^^; sigP:0.997891^^^; sigP:0.975875^^^	GO:0005515^molecular_function^protein binding	K13342: peroxin-5
1474	TRINITY_DN2870_c0_g1	TRINITY_DN2870_c0_g1_i4; TRINITY_DN2870_c0_g1_i5; TRINITY_DN2870_c0_g1_i7; TRINITY_DN2870_c0_g1_i2; TRINITY_DN2870_c0_g1_i9; TRINITY_DN2870_c0_g1_i10	Q8L735	34.3429	2.05714e-14	TRINITY_DN2870_c0_g1_i4.p4; TRINITY_DN2870_c0_g1_i4.p1; TRINITY_DN2870_c0_g1_i5.p7; TRINITY_DN2870_c0_g1_i5.p4; TRINITY_DN2870_c0_g1_i5.p2; TRINITY_DN2870_c0_g1_i7.p2; TRINITY_DN2870_c0_g1_i7.p1; TRINITY_DN2870_c0_g1_i2.p1; TRINITY_DN2870_c0_g1_i2.p2; TRINITY_DN2870_c0_g1_i9.p2; TRINITY_DN2870_c0_g1_i9.p1; TRINITY_DN2870_c0_g1_i10.p2; TRINITY_DN2870_c0_g1_i10.p8; TRINITY_DN2870_c0_g1_i10.p10	2033-2611[-]; 81-1574[+]; 2314-2712[-]; 1274-1855[+]; 2-769[+]; 2033-3460[-]; 81-1637[+]; 2212-3480[-]; 2033-3301[-]; 2328-2726[-]; 1176-1556[-]	Q8L735	32.5667	2.03333e-15		sigP:0.989778^^^; sigP:0.998433^^^; sigP:0.999105^^^; sigP:0.998336^^^; sigP:0.996353^^^; sigP:0.998898^^^; sigP:0.976731^^^; sigP:0.999231^^^		K01214: isoamylase [EC:3.2.1.68]
1475	TRINITY_DN2871_c0_g1	TRINITY_DN2871_c0_g1_i1; TRINITY_DN2871_c0_g1_i2				TRINITY_DN2871_c0_g1_i1.p1; TRINITY_DN2871_c0_g1_i2.p1	4007-6589[+]; 4226-6808[+]	O26824	30	2.8e-11	PF00612.27^IQ^IQ calmodulin-binding motif^125-144^E:0.009`PF00004.29^AAA^ATPase family associated with various cellular activities (AAA)^545-674^E:5.4e-14	sigP:0.9539^^^	GO:0005515^molecular_function^protein binding`GO:0005524^molecular_function^ATP binding	K03420: proteasome regulatory subunit
1476	TRINITY_DN2871_c0_g4	TRINITY_DN2871_c0_g4_i5				TRINITY_DN2871_c0_g4_i5.p1	1-2472[-]	O26824	30	2.7e-11	PF00612.27^IQ^IQ calmodulin-binding motif^125-144^E:0.0085`PF00004.29^AAA^ATPase family associated with various cellular activities (AAA)^545-674^E:5.1e-14	sigP:0.9539^^^	GO:0005515^molecular_function^protein binding`GO:0005524^molecular_function^ATP binding	K03420: proteasome regulatory subunit
1477	TRINITY_DN2872_c1_g1	TRINITY_DN2872_c1_g1_i6; TRINITY_DN2872_c1_g1_i3	Q94A41; P04063	49.5	8.5e-74	TRINITY_DN2872_c1_g1_i6.p1; TRINITY_DN2872_c1_g1_i3.p1	1487-2671[-]; 2029-2844[-]	Q94A41	46.7	1.95e-36	PF00128.24^Alpha-amylase^Alpha amylase, catalytic domain^104-315^E:1.6e-12; PF00128.24^Alpha-amylase^Alpha amylase, catalytic domain^104-178^E:7.1e-06	sigP:0.99911^^^	GO:0003824^molecular_function^catalytic activity`GO:0005975^biological_process^carbohydrate metabolic process	K01176: alpha-amylase [EC:3.2.1.1]
1478	TRINITY_DN2874_c0_g1	TRINITY_DN2874_c0_g1_i4; TRINITY_DN2874_c0_g1_i5; TRINITY_DN2874_c0_g1_i1; TRINITY_DN2874_c0_g1_i2	Q9NXS3	26.8333	4.23e-20	TRINITY_DN2874_c0_g1_i4.p1; TRINITY_DN2874_c0_g1_i5.p1; TRINITY_DN2874_c0_g1_i1.p5; TRINITY_DN2874_c0_g1_i1.p1; TRINITY_DN2874_c0_g1_i2.p1	3-875[+]; 3-365[+]; 373-1317[+]; 3-1142[+]	Q9NXS3	28.6	7e-13	PF01344.25^Kelch_1^Kelch motif^173-221^E:2.9e-11`PF13964.6^Kelch_6^Kelch motif^174-225^E:1e-05`PF13415.6^Kelch_3^Galactose oxidase, central domain^184-232^E:1e-05`PF01344.25^Kelch_1^Kelch motif^224-264^E:1e-09`PF13964.6^Kelch_6^Kelch motif^224-266^E:1.1e-05; PF01344.25^Kelch_1^Kelch motif^108-156^E:3.3e-11`PF13964.6^Kelch_6^Kelch motif^109-160^E:1.1e-05`PF13415.6^Kelch_3^Galactose oxidase, central domain^119-167^E:1.2e-05`PF01344.25^Kelch_1^Kelch motif^159-199^E:1.2e-09`PF13964.6^Kelch_6^Kelch motif^159-201^E:1.3e-05`PF01344.25^Kelch_1^Kelch motif^207-253^E:9e-08`PF01344.25^Kelch_1^Kelch motif^255-301^E:7.6e-05; PF01344.25^Kelch_1^Kelch motif^173-221^E:4.4e-11`PF13415.6^Kelch_3^Galactose oxidase, central domain^184-232^E:1.6e-05`PF01344.25^Kelch_1^Kelch motif^224-264^E:1.5e-09`PF01344.25^Kelch_1^Kelch motif^272-318^E:1.2e-07`PF01344.25^Kelch_1^Kelch motif^320-366^E:0.0001	sigP:0.994212^^^; sigP:0.960237^^^	GO:0005515^molecular_function^protein binding	K10464: kelch-like protein 28
1479	TRINITY_DN2874_c0_g2	TRINITY_DN2874_c0_g2_i11; TRINITY_DN2874_c0_g2_i15; TRINITY_DN2874_c0_g2_i14; TRINITY_DN2874_c0_g2_i16; TRINITY_DN2874_c0_g2_i9; TRINITY_DN2874_c0_g2_i3; TRINITY_DN2874_c0_g2_i4	Q9FMK9	28.8286	2.28571e-23	TRINITY_DN2874_c0_g2_i11.p2; TRINITY_DN2874_c0_g2_i15.p2; TRINITY_DN2874_c0_g2_i14.p2; TRINITY_DN2874_c0_g2_i16.p2; TRINITY_DN2874_c0_g2_i9.p2; TRINITY_DN2874_c0_g2_i3.p2; TRINITY_DN2874_c0_g2_i4.p3	2363-3229[+]; 1964-2830[+]; 2507-3373[+]; 2019-2885[+]; 2418-3284[+]; 2030-2896[+]; 2365-3231[+]	Q53HC5	30	2.6e-14	PF00651.31^BTB^BTB/POZ domain^43-157^E:2e-16`PF07707.15^BACK^BTB And C-terminal Kelch^167-257^E:1.7e-11	sigP:0.997639^^^	GO:0005515^molecular_function^protein binding	K10463: kelch-like protein 26
1480	TRINITY_DN287_c0_g1	TRINITY_DN287_c0_g1_i4; TRINITY_DN287_c0_g1_i5; TRINITY_DN287_c0_g1_i1; TRINITY_DN287_c0_g1_i2; TRINITY_DN287_c0_g1_i3; TRINITY_DN287_c0_g1_i8	Q9V438	42	6.45e-18	TRINITY_DN287_c0_g1_i4.p1; TRINITY_DN287_c0_g1_i4.p2; TRINITY_DN287_c0_g1_i5.p1; TRINITY_DN287_c0_g1_i1.p1; TRINITY_DN287_c0_g1_i1.p2; TRINITY_DN287_c0_g1_i2.p4; TRINITY_DN287_c0_g1_i2.p1; TRINITY_DN287_c0_g1_i3.p1; TRINITY_DN287_c0_g1_i8.p1; TRINITY_DN287_c0_g1_i8.p4	1201-2739[+]; 3-986[+]; 3-2270[+]; 1050-2588[+]; 3-974[+]; 1391-1759[-]; 3-1694[+]; 1542-1910[-]	O48773	48.1	1.61667e-23	PF00085.20^Thioredoxin^Thioredoxin^55-152^E:1.7e-26; PF00085.20^Thioredoxin^Thioredoxin^55-152^E:6.7e-26; PF00085.20^Thioredoxin^Thioredoxin^55-152^E:1.6e-26; PF00085.20^Thioredoxin^Thioredoxin^55-152^E:4.3e-26	sigP:0.998604^^^; sigP:0.6993^^^; sigP:0.998998^^^	GO:0045454^biological_process^cell redox homeostasis	K09584: protein disulfide-isomerase A6 [EC:5.3.4.1]
1483	TRINITY_DN2883_c0_g2	TRINITY_DN2883_c0_g2_i11; TRINITY_DN2883_c0_g2_i10; TRINITY_DN2883_c0_g2_i13; TRINITY_DN2883_c0_g2_i12; TRINITY_DN2883_c0_g2_i15; TRINITY_DN2883_c0_g2_i14; TRINITY_DN2883_c0_g2_i16; TRINITY_DN2883_c0_g2_i3; TRINITY_DN2883_c0_g2_i2; TRINITY_DN2883_c0_g2_i4; TRINITY_DN2883_c0_g2_i7	Q93WX6	61.731	4.24138e-74	TRINITY_DN2883_c0_g2_i11.p2; TRINITY_DN2883_c0_g2_i11.p3; TRINITY_DN2883_c0_g2_i11.p1; TRINITY_DN2883_c0_g2_i10.p2; TRINITY_DN2883_c0_g2_i10.p1; TRINITY_DN2883_c0_g2_i13.p2; TRINITY_DN2883_c0_g2_i13.p1; TRINITY_DN2883_c0_g2_i12.p1; TRINITY_DN2883_c0_g2_i12.p3; TRINITY_DN2883_c0_g2_i12.p2; TRINITY_DN2883_c0_g2_i15.p3; TRINITY_DN2883_c0_g2_i15.p1; TRINITY_DN2883_c0_g2_i15.p2; TRINITY_DN2883_c0_g2_i14.p4; TRINITY_DN2883_c0_g2_i14.p1; TRINITY_DN2883_c0_g2_i14.p2; TRINITY_DN2883_c0_g2_i16.p1; TRINITY_DN2883_c0_g2_i16.p4; TRINITY_DN2883_c0_g2_i16.p2; TRINITY_DN2883_c0_g2_i3.p2; TRINITY_DN2883_c0_g2_i3.p1; TRINITY_DN2883_c0_g2_i2.p2; TRINITY_DN2883_c0_g2_i2.p1; TRINITY_DN2883_c0_g2_i4.p1; TRINITY_DN2883_c0_g2_i4.p2; TRINITY_DN2883_c0_g2_i4.p8; TRINITY_DN2883_c0_g2_i7.p1; TRINITY_DN2883_c0_g2_i7.p2; TRINITY_DN2883_c0_g2_i7.p9	3403-4821[-]; 113-811[+]; 1020-2909[+]; 222-1622[+]; 2408-3826[-]; 222-1511[+]; 2297-3715[-]; 1020-2966[+]; 3752-5170[-]; 3403-4185[-]; 1824-2543[-]; 2-1330[+]; 2630-3571[-]; 2-1387[+]; 2173-2892[-]; 2979-3920[-]; 222-1565[+]; 2059-3477[-]; 222-1454[+]; 1948-3366[-]; 2031-3449[-]; 365-1537[+]; 2-364[+]; 2380-3798[-]; 365-1594[+]	Q93WX6; Q9LYR5; Q7DMA9; Q9XAD5	49.0593	4.61111e-23	PF00266.19^Aminotran_5^Aminotransferase class-V^83-456^E:4.3e-140`PF01041.17^DegT_DnrJ_EryC1^DegT/DnrJ/EryC1/StrS aminotransferase family^134-264^E:5.4e-09; PF00254.28^FKBP_C^FKBP-type peptidyl-prolyl cis-trans isomerase^95-218^E:2e-14; PF00254.28^FKBP_C^FKBP-type peptidyl-prolyl cis-trans isomerase^104-179^E:1.8e-11`PF00254.28^FKBP_C^FKBP-type peptidyl-prolyl cis-trans isomerase^369-460^E:1.6e-08`PF13432.6^TPR_16^Tetratricopeptide repeat^491-561^E:0.0015; PF00254.28^FKBP_C^FKBP-type peptidyl-prolyl cis-trans isomerase^187-278^E:1e-08`PF13432.6^TPR_16^Tetratricopeptide repeat^309-375^E:0.0021; PF00254.28^FKBP_C^FKBP-type peptidyl-prolyl cis-trans isomerase^150-241^E:8.7e-09`PF13432.6^TPR_16^Tetratricopeptide repeat^272-338^E:0.0019; PF00254.28^FKBP_C^FKBP-type peptidyl-prolyl cis-trans isomerase^104-179^E:1.8e-11`PF00254.28^FKBP_C^FKBP-type peptidyl-prolyl cis-trans isomerase^369-460^E:1.7e-08`PF13432.6^TPR_16^Tetratricopeptide repeat^491-557^E:0.0034; PF00266.19^Aminotran_5^Aminotransferase class-V^50-244^E:1.1e-69; PF00266.19^Aminotran_5^Aminotransferase class-V^2-223^E:5.9e-78; PF00254.28^FKBP_C^FKBP-type peptidyl-prolyl cis-trans isomerase^182-273^E:9.2e-09`PF13432.6^TPR_16^Tetratricopeptide repeat^304-374^E:0.00091`PF13181.6^TPR_8^Tetratricopeptide repeat^377-409^E:0.23; PF00266.19^Aminotran_5^Aminotransferase class-V^83-142^E:1.4e-21; PF00254.28^FKBP_C^FKBP-type peptidyl-prolyl cis-trans isomerase^182-273^E:9.8e-09`PF13432.6^TPR_16^Tetratricopeptide repeat^304-370^E:0.0021; PF00254.28^FKBP_C^FKBP-type peptidyl-prolyl cis-trans isomerase^187-278^E:9.4e-09`PF13432.6^TPR_16^Tetratricopeptide repeat^309-379^E:0.0012`PF13181.6^TPR_8^Tetratricopeptide repeat^382-414^E:0.23; PF00254.28^FKBP_C^FKBP-type peptidyl-prolyl cis-trans isomerase^150-241^E:8.1e-09`PF13432.6^TPR_16^Tetratricopeptide repeat^272-342^E:0.0011`PF13181.6^TPR_8^Tetratricopeptide repeat^345-377^E:0.21; PF00254.28^FKBP_C^FKBP-type peptidyl-prolyl cis-trans isomerase^130-221^E:7.4e-09`PF13432.6^TPR_16^Tetratricopeptide repeat^252-322^E:0.00081`PF13181.6^TPR_8^Tetratricopeptide repeat^325-357^E:0.19; PF00254.28^FKBP_C^FKBP-type peptidyl-prolyl cis-trans isomerase^130-221^E:8e-09`PF13432.6^TPR_16^Tetratricopeptide repeat^252-318^E:0.0018	sigP:0.998912^^^; sigP:0.989968^^^; sigP:0.999232^^^; sigP:0.997208^^^; sigP:0.994408^^^; sigP:0.990179^^^; sigP:0.997782^^^; sigP:0.429756^CS^pos:^Pr:	GO:0005515^molecular_function^protein binding	K11717: cysteine desulfurase / selenocysteine lyase [EC:2.8.1.7 4.4.1.16]
1484	TRINITY_DN28841_c0_g1	TRINITY_DN28841_c0_g1_i1	P0CR10	41.7	8.3e-65	TRINITY_DN28841_c0_g1_i1.p4; TRINITY_DN28841_c0_g1_i1.p1	6-323[-]; 598-1287[-]	A7EM78	45.2	2e-41	PF00270.29^DEAD^DEAD/DEAH box helicase^44-215^E:1e-38`PF04851.15^ResIII^Type III restriction enzyme, res subunit^55-177^E:8.2e-09	sigP:0.999473^^^; sigP:0.999142^^^	GO:0003676^molecular_function^nucleic acid binding`GO:0005524^molecular_function^ATP binding`GO:0003677^molecular_function^DNA binding`GO:0016787^molecular_function^hydrolase activity	K14810: ATP-dependent RNA helicase DDX56/DBP9 [EC:3.6.4.13]
1485	TRINITY_DN2884_c0_g1	TRINITY_DN2884_c0_g1_i4; TRINITY_DN2884_c0_g1_i6; TRINITY_DN2884_c0_g1_i7; TRINITY_DN2884_c0_g1_i1; TRINITY_DN2884_c0_g1_i9	Q10MJ1; Q9LFG2	60.5571	7.28571e-117	TRINITY_DN2884_c0_g1_i4.p3; TRINITY_DN2884_c0_g1_i6.p1; TRINITY_DN2884_c0_g1_i6.p7; TRINITY_DN2884_c0_g1_i6.p6; TRINITY_DN2884_c0_g1_i7.p3; TRINITY_DN2884_c0_g1_i1.p2; TRINITY_DN2884_c0_g1_i9.p5	1-954[+]; 145-1128[+]; 1769-2137[-]; 1402-1779[-]; 1-813[+]	Q9LFG2; Q10MJ1	67.3833	7.5e-33	PF01678.19^DAP_epimerase^Diaminopimelate epimerase^94-213^E:1.5e-33; PF01678.19^DAP_epimerase^Diaminopimelate epimerase^46-165^E:1.6e-33`PF01678.19^DAP_epimerase^Diaminopimelate epimerase^199-320^E:6.7e-26; PF00326.21^Peptidase_S9^Prolyl oligopeptidase family^21-111^E:1.9e-12; PF01678.19^DAP_epimerase^Diaminopimelate epimerase^94-213^E:1e-33	sigP:0.494761^CS^pos:^Pr:; sigP:0.998337^^^; sigP:0.998446^^^; sigP:0.980108^^^	GO:0008837^molecular_function^diaminopimelate epimerase activity`GO:0009089^biological_process^lysine biosynthetic process via diaminopimelate; GO:0008236^molecular_function^serine-type peptidase activity`GO:0006508^biological_process^proteolysis	K01778: diaminopimelate epimerase [EC:5.1.1.7]
1486	TRINITY_DN2885_c0_g2	TRINITY_DN2885_c0_g2_i19; TRINITY_DN2885_c0_g2_i18; TRINITY_DN2885_c0_g2_i24; TRINITY_DN2885_c0_g2_i25; TRINITY_DN2885_c0_g2_i27; TRINITY_DN2885_c0_g2_i11; TRINITY_DN2885_c0_g2_i10; TRINITY_DN2885_c0_g2_i12; TRINITY_DN2885_c0_g2_i14; TRINITY_DN2885_c0_g2_i17; TRINITY_DN2885_c0_g2_i16; TRINITY_DN2885_c0_g2_i9; TRINITY_DN2885_c0_g2_i8; TRINITY_DN2885_c0_g2_i1; TRINITY_DN2885_c0_g2_i2; TRINITY_DN2885_c0_g2_i5; TRINITY_DN2885_c0_g2_i7; TRINITY_DN2885_c0_g2_i6; TRINITY_DN2885_c0_g2_i20	O85304	44.9737	3.897e-26	TRINITY_DN2885_c0_g2_i19.p1; TRINITY_DN2885_c0_g2_i18.p1; TRINITY_DN2885_c0_g2_i24.p2; TRINITY_DN2885_c0_g2_i25.p2; TRINITY_DN2885_c0_g2_i27.p1; TRINITY_DN2885_c0_g2_i11.p2; TRINITY_DN2885_c0_g2_i10.p1; TRINITY_DN2885_c0_g2_i12.p1; TRINITY_DN2885_c0_g2_i14.p1; TRINITY_DN2885_c0_g2_i17.p1; TRINITY_DN2885_c0_g2_i16.p1; TRINITY_DN2885_c0_g2_i9.p1; TRINITY_DN2885_c0_g2_i8.p1; TRINITY_DN2885_c0_g2_i1.p1; TRINITY_DN2885_c0_g2_i2.p1; TRINITY_DN2885_c0_g2_i5.p1; TRINITY_DN2885_c0_g2_i7.p1; TRINITY_DN2885_c0_g2_i6.p1; TRINITY_DN2885_c0_g2_i20.p1	151-1347[-]	Q5ZIP6	35.8	1.7e-32	PF02338.19^OTU^OTU-like cysteine protease^217-362^E:2.6e-24`PF10275.9^Peptidase_C65^Peptidase C65 Otubain^259-327^E:1.1e-05	sigP:0.999151^^^		K18342: OTU domain-containing protein 6 [EC:3.4.19.12]
1487	TRINITY_DN2886_c0_g1	TRINITY_DN2886_c0_g1_i6; TRINITY_DN2886_c0_g1_i7; TRINITY_DN2886_c0_g1_i1; TRINITY_DN2886_c0_g1_i2; TRINITY_DN2886_c0_g1_i3; TRINITY_DN2886_c0_g1_i14; TRINITY_DN2886_c0_g1_i13; TRINITY_DN2886_c0_g1_i11	Q8W4F0; Q6AX23	40.0444	4.2e-21	TRINITY_DN2886_c0_g1_i6.p1; TRINITY_DN2886_c0_g1_i7.p4; TRINITY_DN2886_c0_g1_i7.p5; TRINITY_DN2886_c0_g1_i1.p1; TRINITY_DN2886_c0_g1_i2.p1; TRINITY_DN2886_c0_g1_i3.p3; TRINITY_DN2886_c0_g1_i14.p3; TRINITY_DN2886_c0_g1_i13.p2; TRINITY_DN2886_c0_g1_i11.p1	1487-3019[-]; 1577-2011[-]; 591-962[-]; 1487-3115[-]; 1487-2722[-]; 2653-3630[-]; 2230-3342[-]; 2330-3307[-]; 734-1792[-]	Q6AUC6; Q6AX23; Q9ZU40	31.0571	8.57143e-15	PF00085.20^Thioredoxin^Thioredoxin^38-123^E:3.3e-18`PF04777.13^Evr1_Alr^Erv1 / Alr family^314-400^E:6.7e-19; PF00085.20^Thioredoxin^Thioredoxin^99-155^E:7.4e-09`PF04777.13^Evr1_Alr^Erv1 / Alr family^346-432^E:7.3e-19; PF04777.13^Evr1_Alr^Erv1 / Alr family^215-301^E:4.7e-19; PF04756.13^OST3_OST6^OST3 / OST6 family, transporter family^35-161^E:1.8e-06`PF00085.20^Thioredoxin^Thioredoxin^38-123^E:1.5e-18; PF04756.13^OST3_OST6^OST3 / OST6 family, transporter family^35-161^E:2.4e-06`PF00085.20^Thioredoxin^Thioredoxin^38-123^E:1.9e-18; PF04777.13^Evr1_Alr^Erv1 / Alr family^156-242^E:3.5e-19	sigP:0.008659^CS^pos:^Pr:; sigP:0.997118^^^; sigP:0.989584^^^; sigP:0.972724^^^; sigP:0.040526^CS^pos:^Pr:; sigP:0.996482^^^	GO:0045454^biological_process^cell redox homeostasis`GO:0016972^molecular_function^thiol oxidase activity`GO:0055114^biological_process^oxidation-reduction process; GO:0016972^molecular_function^thiol oxidase activity`GO:0055114^biological_process^oxidation-reduction process; GO:0045454^biological_process^cell redox homeostasis	K10758: thiol oxidase [EC:1.8.3.2]
1488	TRINITY_DN2888_c0_g1	TRINITY_DN2888_c0_g1_i5; TRINITY_DN2888_c0_g1_i6; TRINITY_DN2888_c0_g1_i7; TRINITY_DN2888_c0_g1_i1; TRINITY_DN2888_c0_g1_i2; TRINITY_DN2888_c0_g1_i3; TRINITY_DN2888_c0_g1_i8; TRINITY_DN2888_c0_g1_i9; TRINITY_DN2888_c0_g1_i14; TRINITY_DN2888_c0_g1_i12; TRINITY_DN2888_c0_g1_i13; TRINITY_DN2888_c0_g1_i10; TRINITY_DN2888_c0_g1_i11	B9J8S0	40.0642	2.84906e-47	TRINITY_DN2888_c0_g1_i5.p6; TRINITY_DN2888_c0_g1_i5.p3; TRINITY_DN2888_c0_g1_i5.p7; TRINITY_DN2888_c0_g1_i6.p6; TRINITY_DN2888_c0_g1_i6.p5; TRINITY_DN2888_c0_g1_i6.p7; TRINITY_DN2888_c0_g1_i7.p5; TRINITY_DN2888_c0_g1_i7.p10; TRINITY_DN2888_c0_g1_i7.p1; TRINITY_DN2888_c0_g1_i7.p7; TRINITY_DN2888_c0_g1_i7.p9; TRINITY_DN2888_c0_g1_i1.p8; TRINITY_DN2888_c0_g1_i1.p2; TRINITY_DN2888_c0_g1_i1.p10; TRINITY_DN2888_c0_g1_i1.p7; TRINITY_DN2888_c0_g1_i2.p8; TRINITY_DN2888_c0_g1_i2.p5; TRINITY_DN2888_c0_g1_i2.p7; TRINITY_DN2888_c0_g1_i2.p2; TRINITY_DN2888_c0_g1_i3.p7; TRINITY_DN2888_c0_g1_i3.p6; TRINITY_DN2888_c0_g1_i3.p9; TRINITY_DN2888_c0_g1_i3.p1; TRINITY_DN2888_c0_g1_i8.p8; TRINITY_DN2888_c0_g1_i8.p7; TRINITY_DN2888_c0_g1_i8.p1; TRINITY_DN2888_c0_g1_i8.p5; TRINITY_DN2888_c0_g1_i9.p17; TRINITY_DN2888_c0_g1_i9.p12; TRINITY_DN2888_c0_g1_i9.p10; TRINITY_DN2888_c0_g1_i9.p8; TRINITY_DN2888_c0_g1_i9.p13; TRINITY_DN2888_c0_g1_i9.p4; TRINITY_DN2888_c0_g1_i14.p9; TRINITY_DN2888_c0_g1_i14.p1; TRINITY_DN2888_c0_g1_i14.p10; TRINITY_DN2888_c0_g1_i14.p5; TRINITY_DN2888_c0_g1_i14.p7; TRINITY_DN2888_c0_g1_i12.p2; TRINITY_DN2888_c0_g1_i12.p7; TRINITY_DN2888_c0_g1_i12.p10; TRINITY_DN2888_c0_g1_i12.p8; TRINITY_DN2888_c0_g1_i13.p1; TRINITY_DN2888_c0_g1_i13.p7; TRINITY_DN2888_c0_g1_i13.p8; TRINITY_DN2888_c0_g1_i13.p5; TRINITY_DN2888_c0_g1_i10.p6; TRINITY_DN2888_c0_g1_i10.p1; TRINITY_DN2888_c0_g1_i10.p5; TRINITY_DN2888_c0_g1_i11.p1; TRINITY_DN2888_c0_g1_i11.p7; TRINITY_DN2888_c0_g1_i11.p5; TRINITY_DN2888_c0_g1_i11.p8	1809-2255[+]; 3335-4777[+]; 2942-3328[-]; 2942-3490[-]; 3802-4449[+]; 4469-5380[+]; 6516-6962[-]; 2627-4420[+]; 836-1552[-]; 1991-2437[+]; 6207-6647[-]; 3335-5071[+]; 6534-6980[-]; 4487-5398[+]; 2840-4438[+]; 3540-4112[+]; 4150-4797[+]; 3147-3533[-]; 1022-2290[+]; 6475-6915[-]; 1950-2396[+]; 2586-4379[+]; 4428-5339[+]; 6971-7285[-]; 5771-6172[-]; 4746-5183[+]; 2274-2936[-]; 3180-3566[-]; 3573-4697[+]; 6516-6956[-]; 6207-6653[-]; 6475-6921[-]; 4428-4865[+]; 4469-4906[+]	B9J8S0	46.8	7.42857e-12	PF01979.20^Amidohydro_1^Amidohydrolase family^88-430^E:8e-11`PF07969.11^Amidohydro_3^Amidohydrolase family^229-440^E:9.7e-29; PF07969.11^Amidohydro_3^Amidohydrolase family^77-215^E:1.6e-09; PF07969.11^Amidohydro_3^Amidohydrolase family^78-168^E:2.8e-12; PF07969.11^Amidohydro_3^Amidohydrolase family^443-577^E:9.1e-09; PF01979.20^Amidohydro_1^Amidohydrolase family^88-430^E:1.4e-10`PF07969.11^Amidohydro_3^Amidohydrolase family^229-443^E:1.2e-28; PF07969.11^Amidohydro_3^Amidohydrolase family^387-512^E:9.5e-09; PF01979.20^Amidohydro_1^Amidohydrolase family^88-319^E:5.3e-05`PF07969.11^Amidohydro_3^Amidohydrolase family^229-354^E:4.8e-09	sigP:0.998563^^^; sigP:0.993179^^^; sigP:0.998802^^^; sigP:0.994209^^^; sigP:0.998907^^^; sigP:0.973939^^^; sigP:0.732172^^^; sigP:0.981211^^^; sigP:0.992079^^^; sigP:0.96997^^^; sigP:0.988616^^^; sigP:0.971903^^^; sigP:0.996447^^^; sigP:0.99867^^^; sigP:0.99935^^^	GO:0016787^molecular_function^hydrolase activity	K01485: cytosine/creatinine deaminase [EC:3.5.4.1 3.5.4.21]
1489	TRINITY_DN2888_c2_g1	TRINITY_DN2888_c2_g1_i2; TRINITY_DN2888_c2_g1_i1; TRINITY_DN2888_c2_g1_i4	P08594	45.0667	1.8e-40	TRINITY_DN2888_c2_g1_i2.p3; TRINITY_DN2888_c2_g1_i2.p2; TRINITY_DN2888_c2_g1_i1.p2; TRINITY_DN2888_c2_g1_i1.p1; TRINITY_DN2888_c2_g1_i4.p4; TRINITY_DN2888_c2_g1_i4.p1	1799-2197[-]; 147-1139[-]; 1747-2145[-]; 147-1559[-]; 2066-2365[-]	P08594	46.0667	8e-41	PF00082.22^Peptidase_S8^Subtilase family^82-287^E:1.8e-32; PF00082.22^Peptidase_S8^Subtilase family^172-427^E:1.9e-39	sigP:0.981885^^^; sigP:0.981873^^^; sigP:0.99832^^^	GO:0004252^molecular_function^serine-type endopeptidase activity`GO:0006508^biological_process^proteolysis	K20754: aqualysin 1 [EC:3.4.21.111]
1490	TRINITY_DN2890_c0_g1	TRINITY_DN2890_c0_g1_i4; TRINITY_DN2890_c0_g1_i5; TRINITY_DN2890_c0_g1_i6; TRINITY_DN2890_c0_g1_i1; TRINITY_DN2890_c0_g1_i2; TRINITY_DN2890_c0_g1_i3; TRINITY_DN2890_c0_g1_i8; TRINITY_DN2890_c0_g1_i9; TRINITY_DN2890_c0_g1_i10; TRINITY_DN2890_c0_g1_i11	O49954; P49361; O80988	66.4437	3.875e-24	TRINITY_DN2890_c0_g1_i4.p1; TRINITY_DN2890_c0_g1_i4.p8; TRINITY_DN2890_c0_g1_i5.p1; TRINITY_DN2890_c0_g1_i6.p1; TRINITY_DN2890_c0_g1_i1.p1; TRINITY_DN2890_c0_g1_i1.p6; TRINITY_DN2890_c0_g1_i2.p1; TRINITY_DN2890_c0_g1_i3.p1; TRINITY_DN2890_c0_g1_i8.p1; TRINITY_DN2890_c0_g1_i8.p5; TRINITY_DN2890_c0_g1_i9.p1; TRINITY_DN2890_c0_g1_i10.p1; TRINITY_DN2890_c0_g1_i10.p7; TRINITY_DN2890_c0_g1_i11.p4; TRINITY_DN2890_c0_g1_i11.p1; TRINITY_DN2890_c0_g1_i11.p11	516-3974[-]; 4107-4439[-]; 516-998[-]; 1-423[+]; 13-2484[-]; 2617-2949[-]; 516-869[-]; 174-527[+]; 1742-4213[+]; 1277-1609[+]; 217-699[+]; 3232-6690[+]; 2767-3099[+]; 5242-5919[+]; 2-2998[-]; 3131-3463[-]	O80988; O49954	69.7545	1.81818e-24	PF02347.16^GDC-P^Glycine cleavage system P-protein^191-617^E:3.9e-176`PF02347.16^GDC-P^Glycine cleavage system P-protein^654-909^E:1.8e-07; PF02347.16^GDC-P^Glycine cleavage system P-protein^191-617^E:1.8e-176; PF02347.16^GDC-P^Glycine cleavage system P-protein^191-617^E:2.8e-176`PF02347.16^GDC-P^Glycine cleavage system P-protein^654-909^E:1.4e-07	sigP:0.997744^^^; sigP:0.999519^^^; sigP:0.998452^^^; sigP:0.998832^^^; sigP:0.998663^^^; sigP:0.998241^^^	GO:0004375^molecular_function^glycine dehydrogenase (decarboxylating) activity`GO:0006546^biological_process^glycine catabolic process`GO:0055114^biological_process^oxidation-reduction process	K00281: glycine dehydrogenase [EC:1.4.4.2]
1491	TRINITY_DN2899_c0_g1	TRINITY_DN2899_c0_g1_i5; TRINITY_DN2899_c0_g1_i6; TRINITY_DN2899_c0_g1_i7; TRINITY_DN2899_c0_g1_i1; TRINITY_DN2899_c0_g1_i2; TRINITY_DN2899_c0_g1_i3; TRINITY_DN2899_c0_g1_i8	Q9M9Q6	41.2	8.96e-34	TRINITY_DN2899_c0_g1_i5.p2; TRINITY_DN2899_c0_g1_i5.p1; TRINITY_DN2899_c0_g1_i6.p2; TRINITY_DN2899_c0_g1_i6.p1; TRINITY_DN2899_c0_g1_i7.p3; TRINITY_DN2899_c0_g1_i7.p1; TRINITY_DN2899_c0_g1_i7.p7; TRINITY_DN2899_c0_g1_i1.p2; TRINITY_DN2899_c0_g1_i1.p1; TRINITY_DN2899_c0_g1_i2.p1; TRINITY_DN2899_c0_g1_i2.p2; TRINITY_DN2899_c0_g1_i3.p1; TRINITY_DN2899_c0_g1_i3.p2; TRINITY_DN2899_c0_g1_i8.p1; TRINITY_DN2899_c0_g1_i8.p2	2303-3511[+]; 2-1780[+]; 1943-3304[+]; 1943-2617[+]; 3401-3754[-]; 2083-3291[+]; 1943-3130[+]; 2083-3117[+]; 2-1735[+]; 2196-3557[+]	Q9M9Q6	34.5429	1.27143e-46	PF00450.22^Peptidase_S10^Serine carboxypeptidase^83-224^E:4.6e-46`PF00450.22^Peptidase_S10^Serine carboxypeptidase^268-455^E:6.8e-21; PF00450.22^Peptidase_S10^Serine carboxypeptidase^83-224^E:4.4e-46`PF00450.22^Peptidase_S10^Serine carboxypeptidase^268-422^E:4.4e-15	sigP:0.003155^CS^pos:^Pr:; sigP:0.270762^CS^pos:^Pr:; sigP:0.996617^^^; sigP:0.997016^^^; sigP:0.01531^CS^pos:^Pr:	GO:0004185^molecular_function^serine-type carboxypeptidase activity`GO:0006508^biological_process^proteolysis	K09645: vitellogenic carboxypeptidase-like protein [EC:3.4.16.-]
1492	TRINITY_DN28_c0_g4	TRINITY_DN28_c0_g4_i1; TRINITY_DN28_c0_g4_i5; TRINITY_DN28_c0_g4_i4	P51954	34.4375	4.23937e-44	TRINITY_DN28_c0_g4_i1.p4; TRINITY_DN28_c0_g4_i1.p2; TRINITY_DN28_c0_g4_i1.p6; TRINITY_DN28_c0_g4_i1.p1; TRINITY_DN28_c0_g4_i1.p9; TRINITY_DN28_c0_g4_i1.p5; TRINITY_DN28_c0_g4_i1.p10; TRINITY_DN28_c0_g4_i5.p1; TRINITY_DN28_c0_g4_i4.p9; TRINITY_DN28_c0_g4_i4.p5; TRINITY_DN28_c0_g4_i4.p13; TRINITY_DN28_c0_g4_i4.p27; TRINITY_DN28_c0_g4_i4.p4; TRINITY_DN28_c0_g4_i4.p1; TRINITY_DN28_c0_g4_i4.p2; TRINITY_DN28_c0_g4_i4.p6	11039-12055[+]; 7917-9218[+]; 446-1438[-]; 5680-7272[-]; 4235-4894[+]; 2843-3859[-]; 10004-10663[-]; 461-1369[+]; 10225-10884[-]; 4235-4702[+]; 4875-5183[+]; 11260-12276[+]; 5970-7727[-]; 7994-9439[+]	Q6P3R8; Q6MWG9; P51954	34.4286	4e-12	PF13499.6^EF-hand_7^EF-hand domain pair^273-332^E:3.3e-08`PF13202.6^EF-hand_5^EF hand^276-296^E:0.095; PF00069.25^Pkinase^Protein kinase domain^1-178^E:1.5e-43`PF07714.17^Pkinase_Tyr^Protein tyrosine kinase^1-175^E:9.2e-30`PF14531.6^Kinase-like^Kinase-like^17-130^E:4.7e-06`PF17667.1^Pkinase_fungal^Fungal protein kinase^33-107^E:5.3e-06; PF02181.23^FH2^Formin Homology 2 Domain^1-251^E:1.1e-31; PF00069.25^Pkinase^Protein kinase domain^38-275^E:3.3e-55`PF07714.17^Pkinase_Tyr^Protein tyrosine kinase^55-272^E:1.7e-38`PF14531.6^Kinase-like^Kinase-like^114-227^E:6.4e-06`PF17667.1^Pkinase_fungal^Fungal protein kinase^130-204^E:7.2e-06; PF12937.7^F-box-like^F-box-like^22-57^E:3e-10`PF00646.33^F-box^F-box domain^22-57^E:2.8e-07; PF00069.25^Pkinase^Protein kinase domain^38-275^E:6.7e-56`PF07714.17^Pkinase_Tyr^Protein tyrosine kinase^54-272^E:3.6e-39`PF14531.6^Kinase-like^Kinase-like^114-227^E:2e-06`PF17667.1^Pkinase_fungal^Fungal protein kinase^129-204^E:2.9e-06; PF12937.7^F-box-like^F-box-like^22-57^E:1.4e-10`PF00646.33^F-box^F-box domain^22-57^E:1.6e-07; PF07714.17^Pkinase_Tyr^Protein tyrosine kinase^30-279^E:6.2e-41`PF00069.25^Pkinase^Protein kinase domain^31-282^E:5.7e-60`PF14531.6^Kinase-like^Kinase-like^121-234^E:7.6e-06`PF17667.1^Pkinase_fungal^Fungal protein kinase^137-211^E:8.3e-06; PF00069.25^Pkinase^Protein kinase domain^1-178^E:1.8e-43`PF07714.17^Pkinase_Tyr^Protein tyrosine kinase^1-175^E:1.2e-29`PF14531.6^Kinase-like^Kinase-like^17-130^E:5.8e-06`PF17667.1^Pkinase_fungal^Fungal protein kinase^33-107^E:6.2e-06	sigP:0.999703^^^; sigP:0.989899^^^; sigP:0.999217^^^; sigP:0.992638^^^; sigP:0.998055^^^; sigP:0.094656^CS^pos:^Pr:; sigP:0.999404^^^	GO:0005509^molecular_function^calcium ion binding; GO:0004672^molecular_function^protein kinase activity`GO:0005524^molecular_function^ATP binding`GO:0006468^biological_process^protein phosphorylation; GO:0005515^molecular_function^protein binding; GO:0004672^molecular_function^protein kinase activity`GO:0006468^biological_process^protein phosphorylation`GO:0005524^molecular_function^ATP binding	K08857: NIMA (never in mitosis gene a)-related kinase 1/4/5 [EC:2.7.11.1]
1493	TRINITY_DN2900_c0_g1	TRINITY_DN2900_c0_g1_i4; TRINITY_DN2900_c0_g1_i5; TRINITY_DN2900_c0_g1_i6	Q291L4; P49589	55.5667	6.02033e-20	TRINITY_DN2900_c0_g1_i4.p5; TRINITY_DN2900_c0_g1_i5.p2; TRINITY_DN2900_c0_g1_i6.p2	620-970[+]; 184-759[+]; 449-1180[+]	P49589	56.55	2.45e-22	PF01406.19^tRNA-synt_1e^tRNA synthetases class I (C) catalytic domain^13-74^E:5.6e-06; PF01406.19^tRNA-synt_1e^tRNA synthetases class I (C) catalytic domain^43-149^E:2.5e-29; PF01406.19^tRNA-synt_1e^tRNA synthetases class I (C) catalytic domain^104-201^E:1.3e-23	sigP:0.998124^^^; sigP:0.991601^^^; sigP:0.992677^^^		K01883: cysteinyl-tRNA synthetase [EC:6.1.1.16]
1494	TRINITY_DN2904_c0_g1	TRINITY_DN2904_c0_g1_i1; TRINITY_DN2904_c0_g1_i2	P36579	83.3	1.8e-86	TRINITY_DN2904_c0_g1_i1.p1; TRINITY_DN2904_c0_g1_i2.p1	129-674[+]	P36579	83.3	9.5e-87	PF00025.21^Arf^ADP-ribosylation factor family^8-176^E:7e-79`PF09439.10^SRPRB^Signal recognition particle receptor beta subunit^16-143^E:2.1e-12`PF08477.13^Roc^Ras of Complex, Roc, domain of DAPkinase^19-129^E:1.8e-14`PF04670.12^Gtr1_RagA^Gtr1/RagA G protein conserved region^19-139^E:6.3e-09`PF01926.23^MMR_HSR1^50S ribosome-binding GTPase^19-123^E:2.2e-05`PF00071.22^Ras^Ras family^20-133^E:1.1e-12	sigP:0.998378^^^	GO:0005525^molecular_function^GTP binding`GO:0003924^molecular_function^GTPase activity	K07937: ADP-ribosylation factor 1
1495	TRINITY_DN2906_c0_g1	TRINITY_DN2906_c0_g1_i4; TRINITY_DN2906_c0_g1_i5; TRINITY_DN2906_c0_g1_i7; TRINITY_DN2906_c0_g1_i1; TRINITY_DN2906_c0_g1_i3	Q8H6G8; Q9ZWT3	29.4375	4e-21	TRINITY_DN2906_c0_g1_i4.p1; TRINITY_DN2906_c0_g1_i4.p3; TRINITY_DN2906_c0_g1_i5.p3; TRINITY_DN2906_c0_g1_i5.p1; TRINITY_DN2906_c0_g1_i7.p1; TRINITY_DN2906_c0_g1_i7.p3; TRINITY_DN2906_c0_g1_i1.p1; TRINITY_DN2906_c0_g1_i3.p1	960-2249[-]; 202-552[+]; 960-2588[-]; 812-2743[-]; 7-1635[-]; 330-1553[-]	Q8H6G8; Q9ZWT3	28.4	4e-21	PF00083.24^Sugar_tr^Sugar (and other) transporter^24-156^E:1.4e-09`PF00083.24^Sugar_tr^Sugar (and other) transporter^211-373^E:2.1e-11; PF00083.24^Sugar_tr^Sugar (and other) transporter^77-269^E:2.7e-18`PF00083.24^Sugar_tr^Sugar (and other) transporter^324-486^E:3.1e-11; PF00083.24^Sugar_tr^Sugar (and other) transporter^77-269^E:4.9e-18`PF00083.24^Sugar_tr^Sugar (and other) transporter^324-486^E:2.8e-11; PF00083.24^Sugar_tr^Sugar (and other) transporter^77-269^E:2.7e-18`PF00083.24^Sugar_tr^Sugar (and other) transporter^324-474^E:1.1e-08; PF00083.24^Sugar_tr^Sugar (and other) transporter^77-269^E:1.3e-18`PF07690.16^MFS_1^Major Facilitator Superfamily^101-359^E:1.9e-10	sigP:0.973523^^^; sigP:0.997842^^^; sigP:0.998544^^^	GO:0022857^molecular_function^transmembrane transporter activity`GO:0055085^biological_process^transmembrane transport`GO:0016021^cellular_component^integral component of membrane	K08176: MFS transporter, PHS family, inorganic phosphate transporter
1496	TRINITY_DN2908_c0_g1	TRINITY_DN2908_c0_g1_i4; TRINITY_DN2908_c0_g1_i5; TRINITY_DN2908_c0_g1_i6; TRINITY_DN2908_c0_g1_i7; TRINITY_DN2908_c0_g1_i1; TRINITY_DN2908_c0_g1_i2; TRINITY_DN2908_c0_g1_i3; TRINITY_DN2908_c0_g1_i10	Q9LVP9	38.0922	7.81961e-15	TRINITY_DN2908_c0_g1_i4.p2; TRINITY_DN2908_c0_g1_i4.p4; TRINITY_DN2908_c0_g1_i4.p1; TRINITY_DN2908_c0_g1_i4.p3; TRINITY_DN2908_c0_g1_i4.p6; TRINITY_DN2908_c0_g1_i4.p14; TRINITY_DN2908_c0_g1_i5.p1; TRINITY_DN2908_c0_g1_i5.p2; TRINITY_DN2908_c0_g1_i5.p6; TRINITY_DN2908_c0_g1_i5.p20; TRINITY_DN2908_c0_g1_i5.p4; TRINITY_DN2908_c0_g1_i5.p3; TRINITY_DN2908_c0_g1_i6.p6; TRINITY_DN2908_c0_g1_i6.p1; TRINITY_DN2908_c0_g1_i6.p19; TRINITY_DN2908_c0_g1_i6.p3; TRINITY_DN2908_c0_g1_i6.p2; TRINITY_DN2908_c0_g1_i6.p4; TRINITY_DN2908_c0_g1_i7.p3; TRINITY_DN2908_c0_g1_i7.p8; TRINITY_DN2908_c0_g1_i7.p12; TRINITY_DN2908_c0_g1_i7.p1; TRINITY_DN2908_c0_g1_i7.p9; TRINITY_DN2908_c0_g1_i7.p21; TRINITY_DN2908_c0_g1_i7.p4; TRINITY_DN2908_c0_g1_i1.p4; TRINITY_DN2908_c0_g1_i1.p8; TRINITY_DN2908_c0_g1_i1.p9; TRINITY_DN2908_c0_g1_i1.p1; TRINITY_DN2908_c0_g1_i1.p3; TRINITY_DN2908_c0_g1_i1.p13; TRINITY_DN2908_c0_g1_i1.p22; TRINITY_DN2908_c0_g1_i2.p4; TRINITY_DN2908_c0_g1_i2.p1; TRINITY_DN2908_c0_g1_i2.p2; TRINITY_DN2908_c0_g1_i2.p3; TRINITY_DN2908_c0_g1_i2.p18; TRINITY_DN2908_c0_g1_i2.p6; TRINITY_DN2908_c0_g1_i3.p6; TRINITY_DN2908_c0_g1_i3.p3; TRINITY_DN2908_c0_g1_i3.p12; TRINITY_DN2908_c0_g1_i3.p4; TRINITY_DN2908_c0_g1_i3.p1; TRINITY_DN2908_c0_g1_i3.p2; TRINITY_DN2908_c0_g1_i3.p11; TRINITY_DN2908_c0_g1_i10.p2; TRINITY_DN2908_c0_g1_i10.p21; TRINITY_DN2908_c0_g1_i10.p4; TRINITY_DN2908_c0_g1_i10.p6; TRINITY_DN2908_c0_g1_i10.p1; TRINITY_DN2908_c0_g1_i10.p3	3337-4200[-]; 690-1349[-]; 5662-6804[-]; 1604-2269[+]; 5148-5717[+]; 2399-2734[+]; 3108-4640[-]; 6137-7381[-]; 2295-2960[+]; 633-953[+]; 7553-8341[-]; 1189-2040[-]; 5588-6157[+]; 6102-8168[-]; 6633-7139[-]; 7795-8583[-]; 7795-8775[-]; 6102-7976[-]; 4897-5466[+]; 6707-7093[+]; 2417-3949[-]; 5411-6529[-]; 7238-7642[-]; 7553-8533[-]	Q9LVP9	40.575	4.875e-18	PF13621.6^Cupin_8^Cupin-like domain^17-271^E:1e-35; PF05008.15^V-SNARE^Vesicle transport v-SNARE protein N-terminus^14-91^E:1.8e-13`PF12352.8^V-SNARE_C^Snare region anchored in the vesicle membrane C-terminus^128-192^E:2.3e-17; PF00397.26^WW^WW domain^343-372^E:9.5e-09; PF08612.11^Med20^TATA-binding related factor (TRF) of subunit 20 of Mediator complex^1-179^E:2.5e-08; PF13621.6^Cupin_8^Cupin-like domain^17-271^E:6.1e-35; PF00397.26^WW^WW domain^335-359^E:2.9e-07; PF00013.29^KH_1^KH domain^140-199^E:4.9e-17; PF05008.15^V-SNARE^Vesicle transport v-SNARE protein N-terminus^14-91^E:3e-13; PF00013.29^KH_1^KH domain^204-263^E:2e-16`PF00397.26^WW^WW domain^651-680^E:2e-08; PF00013.29^KH_1^KH domain^204-263^E:7e-17; PF00013.29^KH_1^KH domain^140-199^E:1.8e-16`PF00397.26^WW^WW domain^587-616^E:1.8e-08; PF00397.26^WW^WW domain^335-364^E:9.3e-09; PF00013.29^KH_1^KH domain^100-133^E:2.7e-11	sigP:0.999125^^^; sigP:0.999681^^^; sigP:0.996929^^^; sigP:0.970037^^^; sigP:0.997035^^^; sigP:0.99673^^^; sigP:0.998871^^^; sigP:0.986668^^^; sigP:0.999745^^^; sigP:0.997226^^^; sigP:0.998598^^^; sigP:0.999038^^^; sigP:0.998171^^^	GO:0006886^biological_process^intracellular protein transport`GO:0016020^cellular_component^membrane; GO:0005515^molecular_function^protein binding; GO:0003712^molecular_function^transcription coregulator activity`GO:0006357^biological_process^regulation of transcription by RNA polymerase II`GO:0016592^cellular_component^mediator complex; GO:0003723^molecular_function^RNA binding; GO:0003723^molecular_function^RNA binding`GO:0005515^molecular_function^protein binding	K08493: vesicle transport through interaction with t-SNAREs 1
1497	TRINITY_DN2908_c1_g1	TRINITY_DN2908_c1_g1_i9; TRINITY_DN2908_c1_g1_i8; TRINITY_DN2908_c1_g1_i5; TRINITY_DN2908_c1_g1_i4; TRINITY_DN2908_c1_g1_i7; TRINITY_DN2908_c1_g1_i6; TRINITY_DN2908_c1_g1_i1; TRINITY_DN2908_c1_g1_i3; TRINITY_DN2908_c1_g1_i2; TRINITY_DN2908_c1_g1_i10	Q41141; Q8W4M5; P21343	50.7188	5.9375e-70	TRINITY_DN2908_c1_g1_i9.p2; TRINITY_DN2908_c1_g1_i9.p3; TRINITY_DN2908_c1_g1_i8.p6; TRINITY_DN2908_c1_g1_i8.p2; TRINITY_DN2908_c1_g1_i8.p1; TRINITY_DN2908_c1_g1_i8.p3; TRINITY_DN2908_c1_g1_i5.p1; TRINITY_DN2908_c1_g1_i5.p2; TRINITY_DN2908_c1_g1_i5.p4; TRINITY_DN2908_c1_g1_i4.p1; TRINITY_DN2908_c1_g1_i7.p2; TRINITY_DN2908_c1_g1_i6.p2; TRINITY_DN2908_c1_g1_i6.p7; TRINITY_DN2908_c1_g1_i6.p1; TRINITY_DN2908_c1_g1_i6.p3; TRINITY_DN2908_c1_g1_i1.p2; TRINITY_DN2908_c1_g1_i1.p1; TRINITY_DN2908_c1_g1_i1.p7; TRINITY_DN2908_c1_g1_i1.p3; TRINITY_DN2908_c1_g1_i3.p1; TRINITY_DN2908_c1_g1_i3.p8; TRINITY_DN2908_c1_g1_i3.p3; TRINITY_DN2908_c1_g1_i3.p2; TRINITY_DN2908_c1_g1_i3.p4; TRINITY_DN2908_c1_g1_i2.p2; TRINITY_DN2908_c1_g1_i2.p5; TRINITY_DN2908_c1_g1_i2.p1; TRINITY_DN2908_c1_g1_i2.p3; TRINITY_DN2908_c1_g1_i2.p8; TRINITY_DN2908_c1_g1_i10.p2; TRINITY_DN2908_c1_g1_i10.p1; TRINITY_DN2908_c1_g1_i10.p6	1597-3375[-]; 2-1009[-]; 1705-2247[-]; 84-1337[-]; 2544-4118[-]; 4052-4864[-]; 2544-4361[-]; 4938-6755[-]; 3950-4429[-]; 1597-3582[-]; 4731-6548[-]; 3743-4222[-]; 3743-4285[-]; 4582-6156[-]; 6090-6902[-]; 4789-6363[-]; 6297-7109[-]; 3950-4492[-]; 2693-4510[-]; 1705-2184[-]	Q8W4M5; P21343	51.8067	3.68667e-47	PF00365.20^PFK^Phosphofructokinase^109-365^E:9.8e-38; PF00365.20^PFK^Phosphofructokinase^180-315^E:2.9e-16; PF00397.26^WW^WW domain^64-87^E:1.7e-06`PF00397.26^WW^WW domain^93-119^E:6.4e-08; PF00365.20^PFK^Phosphofructokinase^109-363^E:3e-38; PF04180.14^LTV^Low temperature viability protein^234-493^E:3.6e-07; PF04180.14^LTV^Low temperature viability protein^8-265^E:5.9e-10`PF04180.14^LTV^Low temperature viability protein^315-574^E:5.1e-07; PF00365.20^PFK^Phosphofructokinase^109-362^E:6.6e-38; PF00397.26^WW^WW domain^44-66^E:1.1e-06`PF00397.26^WW^WW domain^72-98^E:5.3e-08; PF00365.20^PFK^Phosphofructokinase^109-367^E:7.2e-38; PF00365.20^PFK^Phosphofructokinase^109-367^E:5.5e-38	sigP:0.999114^^^; sigP:0.70875^^^; sigP:0.001902^CS^pos:^Pr:; sigP:0.99938^^^; sigP:0.999295^^^; sigP:0.999283^^^; sigP:0.997373^^^	GO:0003872^molecular_function^6-phosphofructokinase activity`GO:0006096^biological_process^glycolytic process; GO:0005515^molecular_function^protein binding	K00895: diphosphate-dependent phosphofructokinase [EC:2.7.1.90]
1500	TRINITY_DN290_c1_g1	TRINITY_DN290_c1_g1_i1; TRINITY_DN290_c1_g1_i2	Q1PF33; Q5XF06	41.3	9e-16	TRINITY_DN290_c1_g1_i1.p2; TRINITY_DN290_c1_g1_i2.p3; TRINITY_DN290_c1_g1_i2.p2	2-616[+]; 2-994[+]; 1559-3433[-]	Q5XF06	31.05	1.45e-15	PF04280.15^Tim44^Tim44-like domain^170-321^E:6.5e-35; PF17177.4^PPR_long^Pentacotripeptide-repeat region of PRORP^18-119^E:4.2e-08	sigP:0.997899^^^; sigP:0.996745^^^		K17804: mitochondrial import inner membrane translocase subunit TIM44
1501	TRINITY_DN290_c2_g1	TRINITY_DN290_c2_g1_i2; TRINITY_DN290_c2_g1_i3; TRINITY_DN290_c2_g1_i1; TRINITY_DN290_c2_g1_i6; TRINITY_DN290_c2_g1_i7; TRINITY_DN290_c2_g1_i5; TRINITY_DN290_c2_g1_i8; TRINITY_DN290_c2_g1_i9; TRINITY_DN290_c2_g1_i10; TRINITY_DN290_c2_g1_i12; TRINITY_DN290_c2_g1_i13; TRINITY_DN290_c2_g1_i14; TRINITY_DN290_c2_g1_i15	Q8L5Y9	49.8	2.78889e-203	TRINITY_DN290_c2_g1_i2.p4; TRINITY_DN290_c2_g1_i2.p1; TRINITY_DN290_c2_g1_i2.p10; TRINITY_DN290_c2_g1_i3.p4; TRINITY_DN290_c2_g1_i3.p1; TRINITY_DN290_c2_g1_i3.p11; TRINITY_DN290_c2_g1_i3.p13; TRINITY_DN290_c2_g1_i1.p13; TRINITY_DN290_c2_g1_i1.p5; TRINITY_DN290_c2_g1_i1.p11; TRINITY_DN290_c2_g1_i1.p1; TRINITY_DN290_c2_g1_i6.p10; TRINITY_DN290_c2_g1_i6.p4; TRINITY_DN290_c2_g1_i6.p1; TRINITY_DN290_c2_g1_i7.p1; TRINITY_DN290_c2_g1_i7.p11; TRINITY_DN290_c2_g1_i7.p4; TRINITY_DN290_c2_g1_i7.p14; TRINITY_DN290_c2_g1_i5.p10; TRINITY_DN290_c2_g1_i5.p4; TRINITY_DN290_c2_g1_i5.p1; TRINITY_DN290_c2_g1_i8.p11; TRINITY_DN290_c2_g1_i8.p5; TRINITY_DN290_c2_g1_i8.p1; TRINITY_DN290_c2_g1_i9.p11; TRINITY_DN290_c2_g1_i9.p1; TRINITY_DN290_c2_g1_i9.p4; TRINITY_DN290_c2_g1_i9.p14; TRINITY_DN290_c2_g1_i10.p12; TRINITY_DN290_c2_g1_i10.p3; TRINITY_DN290_c2_g1_i10.p1; TRINITY_DN290_c2_g1_i10.p4; TRINITY_DN290_c2_g1_i12.p1; TRINITY_DN290_c2_g1_i12.p10; TRINITY_DN290_c2_g1_i12.p4; TRINITY_DN290_c2_g1_i13.p12; TRINITY_DN290_c2_g1_i13.p4; TRINITY_DN290_c2_g1_i13.p1; TRINITY_DN290_c2_g1_i13.p3; TRINITY_DN290_c2_g1_i14.p1; TRINITY_DN290_c2_g1_i14.p10; TRINITY_DN290_c2_g1_i14.p5; TRINITY_DN290_c2_g1_i15.p1; TRINITY_DN290_c2_g1_i15.p10; TRINITY_DN290_c2_g1_i15.p4	5313-6023[+]; 416-3046[-]; 4489-4878[-]; 5557-6267[+]; 4733-5122[-]; 3083-3457[+]; 5970-6446[+]; 4360-4749[-]; 5597-6073[+]; 2-2923[-]; 4610-4999[-]; 5847-6323[+]; 2960-3334[+]; 4366-4755[-]; 5190-5900[+]; 4354-4743[-]; 5591-6067[+]; 5434-6144[+]; 4361-4750[-]; 5185-5895[+]; 2960-3610[+]; 4483-4872[-]; 5307-6017[+]; 4484-4873[-]; 3083-3733[+]; 5308-6018[+]; 5726-6202[+]; 5603-6079[+]	Q8L5Y9; Q0J035	52.8538	1.22846e-219	PF13383.6^Methyltransf_22^Methyltransferase domain^91-235^E:1.8e-18; PF03630.14^Fumble^Fumble^109-437^E:6.5e-133`PF01937.19^DUF89^Protein of unknown function DUF89^646-826^E:1.2e-30; PF13383.6^Methyltransf_22^Methyltransferase domain^20-157^E:1e-18; PF03630.14^Fumble^Fumble^109-437^E:8e-133`PF01937.19^DUF89^Protein of unknown function DUF89^646-826^E:1.4e-30	sigP:0.156069^CS^pos:^Pr:; sigP:0.995239^^^; sigP:0.993534^^^; sigP:0.997232^^^; sigP:0.997383^^^	GO:0004594^molecular_function^pantothenate kinase activity`GO:0005524^molecular_function^ATP binding`GO:0015937^biological_process^coenzyme A biosynthetic process	K09680: type II pantothenate kinase [EC:2.7.1.33]
1502	TRINITY_DN290_c2_g3	TRINITY_DN290_c2_g3_i2; TRINITY_DN290_c2_g3_i3				TRINITY_DN290_c2_g3_i2.p3; TRINITY_DN290_c2_g3_i3.p3	269-1495[+]; 404-1630[+]	Q94A82	43.3	4.1e-45	PF09296.11^NUDIX-like^NADH pyrophosphatase-like rudimentary NUDIX domain^133-194^E:6.5e-06`PF09297.11^zf-NADH-PPase^NADH pyrophosphatase zinc ribbon domain^198-228^E:4.8e-07`PF00293.28^NUDIX^NUDIX domain^235-343^E:2.1e-12	sigP:0.959817^^^	GO:0016787^molecular_function^hydrolase activity`GO:0046872^molecular_function^metal ion binding	K03426: NAD+ diphosphatase [EC:3.6.1.22]
1503	TRINITY_DN290_c3_g1	TRINITY_DN290_c3_g1_i2; TRINITY_DN290_c3_g1_i1	Q8L611	33.3	1.15e-29	TRINITY_DN290_c3_g1_i2.p1; TRINITY_DN290_c3_g1_i1.p1	2-1408[-]; 576-1592[-]	Q8L611; F4ICD9	33.3	1.2e-25	PF12931.7^Sec16_C^Sec23-binding domain of Sec16^89-208^E:1.2e-09; PF12931.7^Sec16_C^Sec23-binding domain of Sec16^89-208^E:5.9e-10	sigP:0.998497^^^		K14005: protein transport protein SEC31
1504	TRINITY_DN290_c5_g1	TRINITY_DN290_c5_g1_i2	B8AJL9	34.9	1.5e-15	TRINITY_DN290_c5_g1_i2.p2	3-773[-]	Q9SUG3	32.1	2.3e-14	PF05770.11^Ins134_P3_kin^Inositol 1,3,4-trisphosphate 5/6-kinase ATP-grasp domain^78-166^E:5.1e-19	sigP:0.997308^^^		K00913: inositol-1,3,4-trisphosphate 5/6-kinase / inositol-tetrakisphosphate 1-kinase [EC:2.7.1.159 2.7.1.134]
1505	TRINITY_DN2911_c0_g1	TRINITY_DN2911_c0_g1_i4; TRINITY_DN2911_c0_g1_i1; TRINITY_DN2911_c0_g1_i2	Q8DG62	70.18	1.06e-12	TRINITY_DN2911_c0_g1_i4.p3; TRINITY_DN2911_c0_g1_i4.p2; TRINITY_DN2911_c0_g1_i1.p3; TRINITY_DN2911_c0_g1_i2.p3; TRINITY_DN2911_c0_g1_i2.p2	2-649[+]; 1267-1947[+]; 2-370[+]; 1267-1833[+]	Q8DG62; P49311; Q03251	60.62	3.60001e-13	PF00830.19^Ribosomal_L28^Ribosomal L28 family^80-138^E:1.4e-17; PF00076.22^RRM_1^RNA recognition motif. (a.k.a. RRM, RBD, or RNP domain)^34-104^E:4.1e-22; PF00830.19^Ribosomal_L28^Ribosomal L28 family^80-121^E:6.3e-10; PF00076.22^RRM_1^RNA recognition motif. (a.k.a. RRM, RBD, or RNP domain)^34-104^E:2.8e-22	sigP:0.778392^^^; sigP:0.999042^^^	GO:0003735^molecular_function^structural constituent of ribosome; GO:0003676^molecular_function^nucleic acid binding	K02902: large subunit ribosomal protein L28
1506	TRINITY_DN2912_c0_g2	TRINITY_DN2912_c0_g2_i1; TRINITY_DN2912_c0_g2_i3; TRINITY_DN2912_c0_g2_i2; TRINITY_DN2912_c0_g2_i5	O22769	59.92	1.92e-40	TRINITY_DN2912_c0_g2_i1.p1; TRINITY_DN2912_c0_g2_i1.p3; TRINITY_DN2912_c0_g2_i3.p2; TRINITY_DN2912_c0_g2_i2.p2; TRINITY_DN2912_c0_g2_i5.p2	680-1381[-]; 230-658[+]; 3-812[-]; 317-967[-]; 317-1198[-]	O22769	59.625	3e-41	PF01257.19^2Fe-2S_thioredx^Thioredoxin-like [2Fe-2S] ferredoxin^75-203^E:7.7e-53; PF01257.19^2Fe-2S_thioredx^Thioredoxin-like [2Fe-2S] ferredoxin^75-177^E:2.2e-37; PF01257.19^2Fe-2S_thioredx^Thioredoxin-like [2Fe-2S] ferredoxin^2-154^E:4.6e-55; PF01257.19^2Fe-2S_thioredx^Thioredoxin-like [2Fe-2S] ferredoxin^75-231^E:5.5e-56	sigP:0.968041^^^; sigP:0.997724^^^; sigP:0.992699^^^		K03943: NADH dehydrogenase (ubiquinone) flavoprotein 2 [EC:7.1.1.2 1.6.99.3]
1507	TRINITY_DN2917_c1_g1	TRINITY_DN2917_c1_g1_i9; TRINITY_DN2917_c1_g1_i8; TRINITY_DN2917_c1_g1_i5; TRINITY_DN2917_c1_g1_i4; TRINITY_DN2917_c1_g1_i1; TRINITY_DN2917_c1_g1_i20; TRINITY_DN2917_c1_g1_i3; TRINITY_DN2917_c1_g1_i21; TRINITY_DN2917_c1_g1_i14; TRINITY_DN2917_c1_g1_i13; TRINITY_DN2917_c1_g1_i12; TRINITY_DN2917_c1_g1_i18	Q94A08	54.5579	3.76316e-33	TRINITY_DN2917_c1_g1_i9.p14; TRINITY_DN2917_c1_g1_i9.p1; TRINITY_DN2917_c1_g1_i9.p2; TRINITY_DN2917_c1_g1_i9.p5; TRINITY_DN2917_c1_g1_i9.p3; TRINITY_DN2917_c1_g1_i8.p1; TRINITY_DN2917_c1_g1_i8.p15; TRINITY_DN2917_c1_g1_i8.p2; TRINITY_DN2917_c1_g1_i8.p3; TRINITY_DN2917_c1_g1_i8.p5; TRINITY_DN2917_c1_g1_i5.p13; TRINITY_DN2917_c1_g1_i5.p2; TRINITY_DN2917_c1_g1_i5.p1; TRINITY_DN2917_c1_g1_i5.p3; TRINITY_DN2917_c1_g1_i4.p2; TRINITY_DN2917_c1_g1_i4.p3; TRINITY_DN2917_c1_g1_i4.p5; TRINITY_DN2917_c1_g1_i4.p1; TRINITY_DN2917_c1_g1_i4.p15; TRINITY_DN2917_c1_g1_i1.p1; TRINITY_DN2917_c1_g1_i1.p12; TRINITY_DN2917_c1_g1_i1.p2; TRINITY_DN2917_c1_g1_i20.p2; TRINITY_DN2917_c1_g1_i20.p3; TRINITY_DN2917_c1_g1_i20.p1; TRINITY_DN2917_c1_g1_i20.p6; TRINITY_DN2917_c1_g1_i20.p16; TRINITY_DN2917_c1_g1_i3.p12; TRINITY_DN2917_c1_g1_i3.p3; TRINITY_DN2917_c1_g1_i3.p2; TRINITY_DN2917_c1_g1_i3.p1; TRINITY_DN2917_c1_g1_i21.p16; TRINITY_DN2917_c1_g1_i21.p3; TRINITY_DN2917_c1_g1_i21.p6; TRINITY_DN2917_c1_g1_i21.p1; TRINITY_DN2917_c1_g1_i21.p2; TRINITY_DN2917_c1_g1_i14.p9; TRINITY_DN2917_c1_g1_i14.p2; TRINITY_DN2917_c1_g1_i14.p11; TRINITY_DN2917_c1_g1_i14.p5; TRINITY_DN2917_c1_g1_i14.p1; TRINITY_DN2917_c1_g1_i14.p3; TRINITY_DN2917_c1_g1_i13.p3; TRINITY_DN2917_c1_g1_i13.p5; TRINITY_DN2917_c1_g1_i13.p2; TRINITY_DN2917_c1_g1_i13.p1; TRINITY_DN2917_c1_g1_i13.p11; TRINITY_DN2917_c1_g1_i12.p2; TRINITY_DN2917_c1_g1_i12.p5; TRINITY_DN2917_c1_g1_i12.p14; TRINITY_DN2917_c1_g1_i12.p3; TRINITY_DN2917_c1_g1_i12.p1; TRINITY_DN2917_c1_g1_i18.p1; TRINITY_DN2917_c1_g1_i18.p2; TRINITY_DN2917_c1_g1_i18.p5; TRINITY_DN2917_c1_g1_i18.p11; TRINITY_DN2917_c1_g1_i18.p3	290-715[-]; 3971-6586[+]; 1381-3678[-]; 9104-10159[-]; 7323-8600[+]; 3803-6418[+]; 147-569[-]; 1213-3510[-]; 7155-8432[+]; 8936-9991[-]; 7155-8477[+]; 1235-3532[-]; 7177-8454[+]; 8958-10013[-]; 3825-6440[+]; 4529-6652[+]; 9401-10120[-]; 6864-8174[+]; 9423-10142[-]; 2-664[+]; 1577-3874[-]; 787-1383[-]; 9300-10244[-]; 4167-6782[+]; 7519-8796[+]; 7914-9191[+]; 9695-10750[-]; 1972-4269[-]; 4562-7177[+]; 671-1282[-]; 1359-3656[-]; 9082-10137[-]; 7301-8578[+]; 3949-6564[+]; 4629-7244[+]; 2039-4336[-]; 9762-10817[-]; 738-1349[-]; 7981-9258[+]	Q94A08; A2X5P7; A0A1S4AX27; A0A1S3XQD6	45.1045	6.96677e-13	PF05691.12^Raffinose_syn^Raffinose synthase or seed imbibition protein Sip1^1-100^E:1.8e-36; PF00251.20^Glyco_hydro_32N^Glycosyl hydrolases family 32 N-terminal domain^136-294^E:7e-33`PF00251.20^Glyco_hydro_32N^Glycosyl hydrolases family 32 N-terminal domain^403-555^E:2.9e-14`PF08244.12^Glyco_hydro_32C^Glycosyl hydrolases family 32 C terminal^610-812^E:1.5e-09; PF05691.12^Raffinose_syn^Raffinose synthase or seed imbibition protein Sip1^78-129^E:1.4e-05`PF05691.12^Raffinose_syn^Raffinose synthase or seed imbibition protein Sip1^172-317^E:7.7e-35`PF05691.12^Raffinose_syn^Raffinose synthase or seed imbibition protein Sip1^636-735^E:1.1e-08; PF00251.20^Glyco_hydro_32N^Glycosyl hydrolases family 32 N-terminal domain^239-391^E:2e-14`PF08244.12^Glyco_hydro_32C^Glycosyl hydrolases family 32 C terminal^446-649^E:9.7e-10; PF00646.33^F-box^F-box domain^13-54^E:0.00043`PF12937.7^F-box-like^F-box-like^14-55^E:1.7e-07; PF05691.12^Raffinose_syn^Raffinose synthase or seed imbibition protein Sip1^1-158^E:6.1e-52; PF05691.12^Raffinose_syn^Raffinose synthase or seed imbibition protein Sip1^35-163^E:3.9e-44	sigP:0.998878^^^; sigP:0.999123^^^; sigP:0.977138^^^; sigP:0.237486^CS^pos:^Pr:; sigP:0.969409^^^; sigP:0.82707^^^; sigP:0.998211^^^; sigP:0.998599^^^; sigP:0.998881^^^; sigP:0.994691^^^; sigP:0.997706^^^; sigP:0.91933^^^	GO:0005515^molecular_function^protein binding	K06617: raffinose synthase [EC:2.4.1.82]
1508	TRINITY_DN292_c0_g1	TRINITY_DN292_c0_g1_i4; TRINITY_DN292_c0_g1_i5; TRINITY_DN292_c0_g1_i6; TRINITY_DN292_c0_g1_i7; TRINITY_DN292_c0_g1_i1; TRINITY_DN292_c0_g1_i2; TRINITY_DN292_c0_g1_i3; TRINITY_DN292_c0_g1_i8	Q08DQ2; O94808; Q9Z2Z9	52.2923	6.07692e-12	TRINITY_DN292_c0_g1_i4.p5; TRINITY_DN292_c0_g1_i5.p5; TRINITY_DN292_c0_g1_i6.p1; TRINITY_DN292_c0_g1_i7.p1; TRINITY_DN292_c0_g1_i1.p5; TRINITY_DN292_c0_g1_i1.p1; TRINITY_DN292_c0_g1_i1.p4; TRINITY_DN292_c0_g1_i2.p4; TRINITY_DN292_c0_g1_i2.p1; TRINITY_DN292_c0_g1_i3.p4; TRINITY_DN292_c0_g1_i3.p1; TRINITY_DN292_c0_g1_i8.p1; TRINITY_DN292_c0_g1_i8.p4	560-865[+]; 337-642[+]; 337-2109[+]; 337-2547[+]; 171-659[-]; 2252-3751[+]; 1464-2039[+]; 1464-3761[+]; 1464-3602[+]; 1595-3733[+]; 171-740[-]	Q08DQ2; O94808; Q9Z2Z9; P82808	54.5667	3.55556e-12	PF13436.6^Gly-zipper_OmpA^Glycine-zipper domain^53-75^E:0.0058; PF13522.6^GATase_6^Glutamine amidotransferase domain^106-212^E:2.5e-14`PF13230.6^GATase_4^Glutamine amidotransferases class-II^114-185^E:3.4e-05`PF13537.6^GATase_7^Glutamine amidotransferase domain^130-215^E:5.7e-10`PF01380.22^SIS^SIS domain^410-536^E:4.7e-31; PF13522.6^GATase_6^Glutamine amidotransferase domain^107-212^E:3.5e-14`PF13230.6^GATase_4^Glutamine amidotransferases class-II^114-185^E:4.8e-05`PF13537.6^GATase_7^Glutamine amidotransferase domain^130-215^E:7.8e-10`PF01380.22^SIS^SIS domain^410-536^E:6.7e-31`PF01380.22^SIS^SIS domain^580-713^E:7.7e-20; PF04828.14^GFA^Glutathione-dependent formaldehyde-activating enzyme^26-112^E:7.7e-10; PF01380.22^SIS^SIS domain^176-301^E:6.4e-31`PF01380.22^SIS^SIS domain^347-477^E:6.3e-21; PF13522.6^GATase_6^Glutamine amidotransferase domain^88-160^E:2.6e-15`PF13230.6^GATase_4^Glutamine amidotransferases class-II^89-164^E:6.7e-05`PF13537.6^GATase_7^Glutamine amidotransferase domain^108-165^E:3.2e-10; PF13522.6^GATase_6^Glutamine amidotransferase domain^88-195^E:4.2e-15`PF13537.6^GATase_7^Glutamine amidotransferase domain^109-192^E:3.9e-11`PF01380.22^SIS^SIS domain^389-514^E:1.3e-30`PF01380.22^SIS^SIS domain^636-743^E:8.7e-13; PF13522.6^GATase_6^Glutamine amidotransferase domain^88-195^E:3.8e-15`PF13537.6^GATase_7^Glutamine amidotransferase domain^109-192^E:3.5e-11`PF01380.22^SIS^SIS domain^389-514^E:1.2e-30`PF01380.22^SIS^SIS domain^560-690^E:1.1e-20; PF04828.14^GFA^Glutathione-dependent formaldehyde-activating enzyme^53-139^E:1.2e-09	sigP:0.999076^^^; sigP:0.998342^^^; sigP:0.996928^^^; sigP:0.999344^^^; sigP:0.986883^^^	GO:0097367^molecular_function^carbohydrate derivative binding`GO:1901135^biological_process^carbohydrate derivative metabolic process; GO:0016846^molecular_function^carbon-sulfur lyase activity	K00820: glutamine---fructose-6-phosphate transaminase (isomerizing) [EC:2.6.1.16]
1509	TRINITY_DN2935_c0_g2	TRINITY_DN2935_c0_g2_i1	Q8R3C6	37.7	6.8e-24	TRINITY_DN2935_c0_g2_i1.p1	3-1187[-]	Q4PC17	31.8	7.2e-23	PF00076.22^RRM_1^RNA recognition motif. (a.k.a. RRM, RBD, or RNP domain)^40-106^E:3.1e-14	sigP:0.997714^^^	GO:0003676^molecular_function^nucleic acid binding	K14787: multiple RNA-binding domain-containing protein 1
1510	TRINITY_DN2936_c0_g1	TRINITY_DN2936_c0_g1_i4; TRINITY_DN2936_c0_g1_i5; TRINITY_DN2936_c0_g1_i7; TRINITY_DN2936_c0_g1_i2; TRINITY_DN2936_c0_g1_i8; TRINITY_DN2936_c0_g1_i9	P54904; P17817; Q04708; Q9HH99	48.4	8.92308e-18	TRINITY_DN2936_c0_g1_i4.p1; TRINITY_DN2936_c0_g1_i4.p6; TRINITY_DN2936_c0_g1_i4.p3; TRINITY_DN2936_c0_g1_i5.p4; TRINITY_DN2936_c0_g1_i5.p3; TRINITY_DN2936_c0_g1_i7.p4; TRINITY_DN2936_c0_g1_i2.p1; TRINITY_DN2936_c0_g1_i2.p3; TRINITY_DN2936_c0_g1_i8.p3; TRINITY_DN2936_c0_g1_i8.p2; TRINITY_DN2936_c0_g1_i9.p3; TRINITY_DN2936_c0_g1_i9.p5; TRINITY_DN2936_c0_g1_i9.p1	1864-2841[+]; 339-857[-]; 921-1619[-]; 377-691[-]; 831-1157[-]; 377-1105[-]; 377-1612[-]; 1857-2993[+]; 339-1448[-]; 1693-2829[+]; 1037-1777[-]; 2022-3158[+]	P17817; Q9HH99; P54904	50.6286	5.003e-18	PF12937.7^F-box-like^F-box-like^59-101^E:6.2e-08`PF00646.33^F-box^F-box domain^60-101^E:8.3e-06; PF14748.6^P5CR_dimer^Pyrroline-5-carboxylate reductase dimerisation^59-170^E:9.6e-43; PF03807.17^F420_oxidored^NADP oxidoreductase coenzyme F420-dependent^93-193^E:5.5e-19`PF03446.15^NAD_binding_2^NAD binding domain of 6-phosphogluconate dehydrogenase^93-191^E:8.4e-05; PF14748.6^P5CR_dimer^Pyrroline-5-carboxylate reductase dimerisation^37-91^E:2.4e-22; PF14748.6^P5CR_dimer^Pyrroline-5-carboxylate reductase dimerisation^87-167^E:5.9e-25; PF03807.17^F420_oxidored^NADP oxidoreductase coenzyme F420-dependent^93-193^E:1.8e-18`PF14748.6^P5CR_dimer^Pyrroline-5-carboxylate reductase dimerisation^256-335^E:1.7e-24; PF12937.7^F-box-like^F-box-like^60-102^E:7.6e-08`PF00646.33^F-box^F-box domain^61-102^E:1e-05; PF03807.17^F420_oxidored^NADP oxidoreductase coenzyme F420-dependent^93-193^E:1.5e-18`PF03446.15^NAD_binding_2^NAD binding domain of 6-phosphogluconate dehydrogenase^93-191^E:0.00029`PF14748.6^P5CR_dimer^Pyrroline-5-carboxylate reductase dimerisation^256-367^E:6.1e-42; PF03807.17^F420_oxidored^NADP oxidoreductase coenzyme F420-dependent^93-167^E:6.8e-10	sigP:0.998577^^^; sigP:0.994379^^^; sigP:0.999556^^^; sigP:0.997371^^^; sigP:0.99645^^^; sigP:0.990835^^^; sigP:0.998904^^^	GO:0005515^molecular_function^protein binding; GO:0050661^molecular_function^NADP binding	K00286: pyrroline-5-carboxylate reductase [EC:1.5.1.2]
1511	TRINITY_DN29404_c0_g2	TRINITY_DN29404_c0_g2_i1	Q9T0A7	52.9	3.4e-47	TRINITY_DN29404_c0_g2_i1.p1	2-715[-]	Q9T0A7	52.9	3.3e-47	PF04321.17^RmlD_sub_bind^RmlD substrate binding domain^51-214^E:1.7e-08`PF01370.21^Epimerase^NAD dependent epimerase/dehydratase family^52-222^E:2.8e-34`PF02719.15^Polysacc_synt_2^Polysaccharide biosynthesis protein^52-177^E:2.2e-07`PF16363.5^GDP_Man_Dehyd^GDP-mannose 4,6 dehydratase^53-223^E:5e-33`PF01073.19^3Beta_HSD^3-beta hydroxysteroid dehydrogenase/isomerase family^53-213^E:2.8e-12`PF07993.12^NAD_binding_4^Male sterility protein^55-222^E:5e-06	sigP:0.181864^CS^pos:^Pr:	GO:0003824^molecular_function^catalytic activity`GO:0050662^molecular_function^coenzyme binding`GO:0003854^molecular_function^3-beta-hydroxy-delta5-steroid dehydrogenase activity`GO:0016616^molecular_function^oxidoreductase activity, acting on the CH-OH group of donors, NAD or NADP as acceptor`GO:0006694^biological_process^steroid biosynthetic process`GO:0055114^biological_process^oxidation-reduction process	K01784: UDP-glucose 4-epimerase [EC:5.1.3.2]
1512	TRINITY_DN2940_c0_g1	TRINITY_DN2940_c0_g1_i4; TRINITY_DN2940_c0_g1_i6; TRINITY_DN2940_c0_g1_i8; TRINITY_DN2940_c0_g1_i9; TRINITY_DN2940_c0_g1_i16; TRINITY_DN2940_c0_g1_i12; TRINITY_DN2940_c0_g1_i13	Q94AP0; B9FDB8	41.2125	3.5e-18	TRINITY_DN2940_c0_g1_i4.p2; TRINITY_DN2940_c0_g1_i4.p1; TRINITY_DN2940_c0_g1_i4.p3; TRINITY_DN2940_c0_g1_i6.p1; TRINITY_DN2940_c0_g1_i6.p2; TRINITY_DN2940_c0_g1_i6.p3; TRINITY_DN2940_c0_g1_i8.p2; TRINITY_DN2940_c0_g1_i8.p1; TRINITY_DN2940_c0_g1_i9.p2; TRINITY_DN2940_c0_g1_i9.p1; TRINITY_DN2940_c0_g1_i16.p3; TRINITY_DN2940_c0_g1_i16.p2; TRINITY_DN2940_c0_g1_i16.p1; TRINITY_DN2940_c0_g1_i12.p2; TRINITY_DN2940_c0_g1_i12.p1; TRINITY_DN2940_c0_g1_i13.p10	234-2006[-]; 2136-4259[+]; 5231-6550[-]; 1687-3810[+]; 4782-6287[-]; 307-1557[-]; 1687-3282[+]; 2136-3731[+]; 4782-6101[-]; 1687-3918[+]; 307-648[-]	B9FDB8; Q94AP0	46.2286	2.71429e-17	PF01979.20^Amidohydro_1^Amidohydrolase family^175-563^E:2.3e-31`PF07969.11^Amidohydro_3^Amidohydrolase family^484-564^E:1.1e-07; PF01471.18^PG_binding_1^Putative peptidoglycan binding domain^68-116^E:1.2e-09; PF00924.18^MS_channel^Mechanosensitive ion channel^299-413^E:4.3e-15; PF01979.20^Amidohydro_1^Amidohydrolase family^175-314^E:5e-14; PF01471.18^PG_binding_1^Putative peptidoglycan binding domain^68-116^E:8.4e-10; PF01471.18^PG_binding_1^Putative peptidoglycan binding domain^68-116^E:1.3e-09	sigP:0.550983^^^; sigP:0.999298^^^; sigP:0.999192^^^; sigP:0.998164^^^	GO:0016787^molecular_function^hydrolase activity; GO:0055085^biological_process^transmembrane transport`GO:0016020^cellular_component^membrane	K01466: allantoinase [EC:3.5.2.5]
1513	TRINITY_DN29430_c0_g1	TRINITY_DN29430_c0_g1_i1	Q55BF2	48.1	1.3e-87	TRINITY_DN29430_c0_g1_i1.p1	3-1061[-]	Q55BF2	48.1	1.3e-87	PF04981.13^NMD3^NMD3 family^23-249^E:7e-71	sigP:0.729341^^^		K07562: nonsense-mediated mRNA decay protein 3
1514	TRINITY_DN29447_c0_g1	TRINITY_DN29447_c0_g1_i1	P54147	39.7	2.6e-58	TRINITY_DN29447_c0_g1_i1.p1	525-1691[+]	P54147	42.9	2.6e-65	PF00909.21^Ammonium_transp^Ammonium Transporter Family^20-388^E:1.9e-84	sigP:0.99853^^^	GO:0008519^molecular_function^ammonium transmembrane transporter activity`GO:0015696^biological_process^ammonium transport`GO:0016020^cellular_component^membrane	K03320: ammonium transporter, Amt family
1515	TRINITY_DN2947_c0_g1	TRINITY_DN2947_c0_g1_i1	Q9XF89	56.4	3.6e-65	TRINITY_DN2947_c0_g1_i1.p1	71-949[+]	Q9XF89	51.7	1.1e-65	PF00504.21^Chloroa_b-bind^Chlorophyll A-B binding protein^78-256^E:9.4e-47	sigP:0.998082^^^		K08916: light-harvesting complex II chlorophyll a/b binding protein 5
1516	TRINITY_DN2947_c0_g2	TRINITY_DN2947_c0_g2_i1	Q9XF89	56.4	3.6e-65	TRINITY_DN2947_c0_g2_i1.p1	316-1194[-]	Q9XF89	51.7	1.1e-65	PF00504.21^Chloroa_b-bind^Chlorophyll A-B binding protein^78-256^E:9.4e-47	sigP:0.998082^^^		K08916: light-harvesting complex II chlorophyll a/b binding protein 5
1517	TRINITY_DN2948_c0_g2	TRINITY_DN2948_c0_g2_i1; TRINITY_DN2948_c0_g2_i2	Q0INC5	56.8	7.34e-138	TRINITY_DN2948_c0_g2_i1.p8; TRINITY_DN2948_c0_g2_i1.p9; TRINITY_DN2948_c0_g2_i1.p1; TRINITY_DN2948_c0_g2_i2.p1; TRINITY_DN2948_c0_g2_i2.p7	655-1041[-]; 3-383[+]; 1295-3001[-]; 655-2667[-]	Q0INC5; Q9ZRZ8	54.25	5.75e-157	PF00270.29^DEAD^DEAD/DEAH box helicase^64-234^E:1.6e-48`PF04851.15^ResIII^Type III restriction enzyme, res subunit^83-227^E:3.6e-05`PF00271.31^Helicase_C^Helicase conserved C-terminal domain^273-382^E:4.6e-27; PF00270.29^DEAD^DEAD/DEAH box helicase^64-234^E:2.2e-48`PF00271.31^Helicase_C^Helicase conserved C-terminal domain^273-382^E:5.9e-27	sigP:0.999216^^^; sigP:0.999351^^^; sigP:0.997822^^^	GO:0003676^molecular_function^nucleic acid binding`GO:0005524^molecular_function^ATP binding`GO:0003677^molecular_function^DNA binding`GO:0016787^molecular_function^hydrolase activity; GO:0003676^molecular_function^nucleic acid binding`GO:0005524^molecular_function^ATP binding	K13181: ATP-dependent RNA helicase DDX27 [EC:3.6.4.13]
1520	TRINITY_DN2953_c0_g1	TRINITY_DN2953_c0_g1_i1; TRINITY_DN2953_c0_g1_i2; TRINITY_DN2953_c0_g1_i3	P20965; Q6IP09	59.65	6.975e-13	TRINITY_DN2953_c0_g1_i1.p5; TRINITY_DN2953_c0_g1_i1.p4; TRINITY_DN2953_c0_g1_i2.p4; TRINITY_DN2953_c0_g1_i3.p4	440-748[-]; 2-367[+]; 2-316[+]	P20965	73.3667	6e-14	PF00658.18^PABP^Poly-adenylate binding protein, unique domain^34-100^E:3.9e-29; PF00658.18^PABP^Poly-adenylate binding protein, unique domain^34-77^E:2.4e-19	sigP:0.651476^^^; sigP:0.994809^^^	GO:0003723^molecular_function^RNA binding	K13126: polyadenylate-binding protein
1521	TRINITY_DN2954_c0_g1	TRINITY_DN2954_c0_g1_i5	Q43784	58.5	5e-94	TRINITY_DN2954_c0_g1_i5.p3	374-1210[+]	Q43134	49.4	4.1e-65	PF08323.11^Glyco_transf_5^Starch synthase catalytic domain^76-266^E:1.4e-55	sigP:0.998319^^^		K13679: granule-bound starch synthase [EC:2.4.1.242]
1522	TRINITY_DN2957_c0_g1	TRINITY_DN2957_c0_g1_i5; TRINITY_DN2957_c0_g1_i6; TRINITY_DN2957_c0_g1_i7; TRINITY_DN2957_c0_g1_i1; TRINITY_DN2957_c0_g1_i2; TRINITY_DN2957_c0_g1_i8; TRINITY_DN2957_c0_g1_i9	O04059	45.93	3.8e-39	TRINITY_DN2957_c0_g1_i5.p4; TRINITY_DN2957_c0_g1_i5.p1; TRINITY_DN2957_c0_g1_i6.p1; TRINITY_DN2957_c0_g1_i7.p1; TRINITY_DN2957_c0_g1_i1.p1; TRINITY_DN2957_c0_g1_i1.p3; TRINITY_DN2957_c0_g1_i2.p3; TRINITY_DN2957_c0_g1_i2.p2; TRINITY_DN2957_c0_g1_i8.p1; TRINITY_DN2957_c0_g1_i9.p1	139-786[+]; 786-2300[+]; 139-1068[+]; 139-1908[+]; 786-2231[+]; 786-1391[+]; 139-1977[+]; 139-843[+]	O04059	53.81	2.16e-25	PF02733.17^Dak1^Dak1 domain^22-104^E:1.5e-26; PF02733.17^Dak1^Dak1 domain^2-228^E:1.1e-70`PF02734.17^Dak2^DAK2 domain^300-413^E:6.8e-24; PF02733.17^Dak1^Dak1 domain^23-249^E:5.6e-84; PF02733.17^Dak1^Dak1 domain^23-336^E:7.9e-107`PF02734.17^Dak2^DAK2 domain^408-586^E:1.4e-39; PF02733.17^Dak1^Dak1 domain^2-228^E:9.4e-71`PF02734.17^Dak2^DAK2 domain^300-478^E:9.4e-40; PF02733.17^Dak1^Dak1 domain^2-141^E:1.6e-48; PF02733.17^Dak1^Dak1 domain^23-336^E:8.7e-107`PF02734.17^Dak2^DAK2 domain^408-521^E:9.4e-24; PF02733.17^Dak1^Dak1 domain^22-231^E:4.9e-80	sigP:0.998799^^^; sigP:0.998286^^^	GO:0004371^molecular_function^glycerone kinase activity`GO:0006071^biological_process^glycerol metabolic process	K00863: triose/dihydroxyacetone kinase / FAD-AMP lyase (cyclizing) [EC:2.7.1.28 2.7.1.29 4.6.1.15]
1523	TRINITY_DN2963_c0_g1	TRINITY_DN2963_c0_g1_i4; TRINITY_DN2963_c0_g1_i1; TRINITY_DN2963_c0_g1_i2	P54774; P54609	72.9333	2.9e-198	TRINITY_DN2963_c0_g1_i4.p1; TRINITY_DN2963_c0_g1_i1.p1; TRINITY_DN2963_c0_g1_i2.p1	56-2467[-]; 1-1296[-]; 53-2464[-]	P54609	74.1333	1.03333e-197	PF02359.18^CDC48_N^Cell division protein 48 (CDC48), N-terminal domain^20-99^E:1.4e-22`PF02933.17^CDC48_2^Cell division protein 48 (CDC48), domain 2^122-185^E:9.4e-12`PF07728.14^AAA_5^AAA domain (dynein-related subfamily)^234-307^E:0.00016`PF00004.29^AAA^ATPase family associated with various cellular activities (AAA)^235-364^E:5.2e-47`PF05496.12^RuvB_N^Holliday junction DNA helicase RuvB P-loop domain^235-308^E:1e-06`PF07724.14^AAA_2^AAA domain (Cdc48 subfamily)^235-328^E:6.3e-07`PF17862.1^AAA_lid_3^AAA+ lid domain^387-427^E:4.4e-15`PF05496.12^RuvB_N^Holliday junction DNA helicase RuvB P-loop domain^507-541^E:3.7e-05`PF00004.29^AAA^ATPase family associated with various cellular activities (AAA)^508-640^E:3.1e-47`PF17862.1^AAA_lid_3^AAA+ lid domain^664-706^E:3.5e-12`PF09336.10^Vps4_C^Vps4 C terminal oligomerisation domain^721-758^E:0.00015; PF02359.18^CDC48_N^Cell division protein 48 (CDC48), N-terminal domain^20-99^E:5.6e-23`PF02933.17^CDC48_2^Cell division protein 48 (CDC48), domain 2^122-185^E:4e-12`PF07728.14^AAA_5^AAA domain (dynein-related subfamily)^234-352^E:6.1e-05`PF00004.29^AAA^ATPase family associated with various cellular activities (AAA)^235-364^E:1.8e-47`PF05496.12^RuvB_N^Holliday junction DNA helicase RuvB P-loop domain^235-309^E:3.8e-07`PF07724.14^AAA_2^AAA domain (Cdc48 subfamily)^235-328^E:2.4e-07`PF17862.1^AAA_lid_3^AAA+ lid domain^387-427^E:2.4e-15	sigP:0.999134^^^	GO:0005524^molecular_function^ATP binding`GO:0016887^molecular_function^ATPase activity`GO:0009378^molecular_function^four-way junction helicase activity`GO:0006281^biological_process^DNA repair`GO:0006310^biological_process^DNA recombination	K13525: transitional endoplasmic reticulum ATPase
1524	TRINITY_DN2963_c1_g1	TRINITY_DN2963_c1_g1_i1; TRINITY_DN2963_c1_g1_i3; TRINITY_DN2963_c1_g1_i2	Q9SEI4	74.1333	1.66667e-70	TRINITY_DN2963_c1_g1_i1.p1; TRINITY_DN2963_c1_g1_i3.p1; TRINITY_DN2963_c1_g1_i2.p1	1-741[-]; 16-1335[-]; 3-899[-]	Q9SEI4	77.3667	3.66667e-78	PF16450.5^Prot_ATP_ID_OB^Proteasomal ATPase OB C-terminal domain^111-166^E:2.7e-11`PF00004.29^AAA^ATPase family associated with various cellular activities (AAA)^222-245^E:3.5e-07; PF16450.5^Prot_ATP_ID_OB^Proteasomal ATPase OB C-terminal domain^111-166^E:6.7e-11`PF07728.14^AAA_5^AAA domain (dynein-related subfamily)^221-343^E:1.9e-08`PF00004.29^AAA^ATPase family associated with various cellular activities (AAA)^222-354^E:7.8e-44`PF07724.14^AAA_2^AAA domain (Cdc48 subfamily)^222-315^E:6.3e-08`PF17862.1^AAA_lid_3^AAA+ lid domain^377-421^E:1.5e-09; PF16450.5^Prot_ATP_ID_OB^Proteasomal ATPase OB C-terminal domain^111-166^E:3.7e-11`PF07728.14^AAA_5^AAA domain (dynein-related subfamily)^221-293^E:1.5e-06`PF00004.29^AAA^ATPase family associated with various cellular activities (AAA)^222-294^E:3.5e-26`PF07724.14^AAA_2^AAA domain (Cdc48 subfamily)^222-293^E:0.00018	sigP:0.997804^^^	GO:0005524^molecular_function^ATP binding; GO:0005524^molecular_function^ATP binding`GO:0016887^molecular_function^ATPase activity	K03063: 26S proteasome regulatory subunit T3
1525	TRINITY_DN2966_c0_g1	TRINITY_DN2966_c0_g1_i2	Q2VEX9	34.6	1.6e-44	TRINITY_DN2966_c0_g1_i2.p1	601-1815[-]	Q9M9Y8	34.9	4.8e-46		sigP:0.995624^^^		K09835: prolycopene isomerase [EC:5.2.1.13]
1526	TRINITY_DN296_c0_g1	TRINITY_DN296_c0_g1_i1; TRINITY_DN296_c0_g1_i2	Q9NVU7	40.8	2.78e-100	TRINITY_DN296_c0_g1_i1.p1; TRINITY_DN296_c0_g1_i2.p1	620-2230[+]; 173-2011[+]	Q80UZ2	44.55	6.5e-92	PF08158.12^NUC130_3NT^NUC130/3NT domain^1-30^E:6.1e-09`PF05285.12^SDA1^SDA1^338-506^E:4.2e-30; PF08158.12^NUC130_3NT^NUC130/3NT domain^57-106^E:5.9e-19`PF05285.12^SDA1^SDA1^414-582^E:5.4e-30	sigP:0.999455^^^; sigP:0.999094^^^		K14856: protein SDA1
1529	TRINITY_DN2971_c0_g1	TRINITY_DN2971_c0_g1_i2				TRINITY_DN2971_c0_g1_i2.p1	1-915[+]	P02454	48.7	2.3e-24	PF01391.18^Collagen^Collagen triple helix repeat (20 copies)^1-58^E:1.6e-09`PF01391.18^Collagen^Collagen triple helix repeat (20 copies)^121-179^E:8.9e-09	sigP:0.972448^^^		K06236: collagen, type I, alpha
1530	TRINITY_DN2972_c0_g1	TRINITY_DN2972_c0_g1_i1	Q9P6U9	60.8	1.2e-142	TRINITY_DN2972_c0_g1_i1.p1	49-1941[-]	Q0UWA6	51.1	3.3e-147	PF00270.29^DEAD^DEAD/DEAH box helicase^182-362^E:2.4e-47`PF00271.31^Helicase_C^Helicase conserved C-terminal domain^397-506^E:1.9e-31	sigP:0.994713^^^	GO:0003676^molecular_function^nucleic acid binding`GO:0005524^molecular_function^ATP binding	K11594: ATP-dependent RNA helicase DDX3X [EC:3.6.4.13]
1531	TRINITY_DN2976_c0_g1	TRINITY_DN2976_c0_g1_i1	Q9M612	48.7	1.3e-26	TRINITY_DN2976_c0_g1_i1.p1	42-635[-]	Q6ICZ8	51	1.1e-35	PF01849.18^NAC^NAC domain^50-106^E:3.3e-23	sigP:0.998799^^^		K03626: nascent polypeptide-associated complex subunit alpha
1532	TRINITY_DN297_c0_g2	TRINITY_DN297_c0_g2_i1; TRINITY_DN297_c0_g2_i3; TRINITY_DN297_c0_g2_i2	Q93WD2	67.825	3.50001e-84	TRINITY_DN297_c0_g2_i1.p3; TRINITY_DN297_c0_g2_i1.p2; TRINITY_DN297_c0_g2_i3.p2; TRINITY_DN297_c0_g2_i2.p2	1-297[-]; 1520-2422[-]; 1214-2116[-]; 103-1023[-]	Q93WD2	64.1667	2.23333e-85	PF00504.21^Chloroa_b-bind^Chlorophyll A-B binding protein^87-282^E:7e-48; PF00504.21^Chloroa_b-bind^Chlorophyll A-B binding protein^87-281^E:2e-47	sigP:0.570848^^^; sigP:0.99786^^^		K08915: light-harvesting complex II chlorophyll a/b binding protein 4
1533	TRINITY_DN2980_c0_g1	TRINITY_DN2980_c0_g1_i1; TRINITY_DN2980_c0_g1_i2	O49434	47.05	3.5e-18	TRINITY_DN2980_c0_g1_i1.p1; TRINITY_DN2980_c0_g1_i2.p1	232-1932[-]; 576-1364[-]	I1L153	42.8	1.4e-31	PF01546.28^Peptidase_M20^Peptidase family M20/M25/M40^201-551^E:9.4e-19`PF07687.14^M20_dimer^Peptidase dimerisation domain^305-414^E:3.6e-05	sigP:0.086589^CS^pos:^Pr:	GO:0016787^molecular_function^hydrolase activity	K02083: allantoate deiminase [EC:3.5.3.9]
1534	TRINITY_DN2981_c0_g1	TRINITY_DN2981_c0_g1_i4; TRINITY_DN2981_c0_g1_i1; TRINITY_DN2981_c0_g1_i2; TRINITY_DN2981_c0_g1_i3	M1CZC0	52.9	2.725e-97	TRINITY_DN2981_c0_g1_i4.p5; TRINITY_DN2981_c0_g1_i1.p8; TRINITY_DN2981_c0_g1_i2.p5; TRINITY_DN2981_c0_g1_i3.p5	2825-3331[-]; 2825-3124[-]; 3286-3792[-]; 3161-3667[-]	Q9SX29	63.775	3e-20	PF02617.17^ClpS^ATP-dependent Clp protease adaptor protein ClpS^79-145^E:8.9e-18; PF02617.17^ClpS^ATP-dependent Clp protease adaptor protein ClpS^26-76^E:3.3e-09	sigP:0.998137^^^; sigP:0.980597^^^	GO:0030163^biological_process^protein catabolic process	K06891: ATP-dependent Clp protease adaptor protein ClpS
1535	TRINITY_DN2984_c0_g1	TRINITY_DN2984_c0_g1_i2; TRINITY_DN2984_c0_g1_i3	Q9M9W1	63.2333	1.13333e-15	TRINITY_DN2984_c0_g1_i2.p2; TRINITY_DN2984_c0_g1_i3.p4; TRINITY_DN2984_c0_g1_i3.p1	65-460[+]; 2-409[+]; 1008-1655[+]	Q9FE58; Q9M9W1	77.9	4.25e-26	PF01776.17^Ribosomal_L22e^Ribosomal L22e protein family^17-126^E:4.6e-47; PF01776.17^Ribosomal_L22e^Ribosomal L22e protein family^139-210^E:1.3e-28	sigP:0.998214^^^; sigP:0.997691^^^; sigP:0.998666^^^	GO:0003735^molecular_function^structural constituent of ribosome`GO:0006412^biological_process^translation`GO:0005622^cellular_component^intracellular`GO:0005840^cellular_component^ribosome	K02891: large subunit ribosomal protein L22e
1536	TRINITY_DN2988_c0_g2	TRINITY_DN2988_c0_g2_i1; TRINITY_DN2988_c0_g2_i2	P43333	52.85	3.75e-27	TRINITY_DN2988_c0_g2_i1.p1; TRINITY_DN2988_c0_g2_i2.p2	147-995[+]; 607-1428[+]	P43333	44.95	1.1e-18	PF14580.6^LRR_9^Leucine-rich repeat^21-182^E:2.4e-65`PF13855.6^LRR_8^Leucine rich repeat^64-118^E:7.5e-07; PF14580.6^LRR_9^Leucine-rich repeat^113-173^E:3.2e-19	sigP:0.999525^^^; sigP:0.909921^^^	GO:0005515^molecular_function^protein binding	K11092: U2 small nuclear ribonucleoprotein A'
1539	TRINITY_DN298_c0_g2	TRINITY_DN298_c0_g2_i3; TRINITY_DN298_c0_g2_i4	P38076	70.4	1.5e-38	TRINITY_DN298_c0_g2_i3.p3; TRINITY_DN298_c0_g2_i4.p3	1784-2614[-]	Q9CPT3	35.5	1.7e-34	PF00702.26^Hydrolase^haloacid dehalogenase-like hydrolase^8-207^E:3.7e-14`PF13419.6^HAD_2^Haloacid dehalogenase-like hydrolase^10-208^E:1.6e-19`PF13242.6^Hydrolase_like^HAD-hyrolase-like^169-237^E:1.5e-07	sigP:0.999449^^^		K01097: N-acylneuraminate-9-phosphatase [EC:3.1.3.29]
1540	TRINITY_DN298_c1_g3	TRINITY_DN298_c1_g3_i2; TRINITY_DN298_c1_g3_i1; TRINITY_DN298_c1_g3_i6; TRINITY_DN298_c1_g3_i4	Q75H77; A2ZAB5	59.26	8.003e-78	TRINITY_DN298_c1_g3_i2.p1; TRINITY_DN298_c1_g3_i1.p1; TRINITY_DN298_c1_g3_i6.p2; TRINITY_DN298_c1_g3_i6.p1; TRINITY_DN298_c1_g3_i4.p1	1-786[-]; 1954-2784[-]; 2-781[+]; 1954-3051[-]; 367-1209[-]	Q75H77; P0C5D6; Q2MHE4	54.58	1.96e-37	PF00069.25^Pkinase^Protein kinase domain^2-202^E:4.5e-52`PF07714.17^Pkinase_Tyr^Protein tyrosine kinase^2-199^E:2.5e-23; PF00069.25^Pkinase^Protein kinase domain^1-184^E:4.1e-48`PF07714.17^Pkinase_Tyr^Protein tyrosine kinase^1-180^E:1.4e-20; PF07714.17^Pkinase_Tyr^Protein tyrosine kinase^13-243^E:3.8e-49`PF00069.25^Pkinase^Protein kinase domain^13-241^E:4.1e-40; PF00069.25^Pkinase^Protein kinase domain^16-273^E:1.4e-66`PF07714.17^Pkinase_Tyr^Protein tyrosine kinase^18-269^E:2.6e-30; PF00069.25^Pkinase^Protein kinase domain^2-202^E:5.6e-52`PF07714.17^Pkinase_Tyr^Protein tyrosine kinase^2-199^E:3.1e-23	sigP:0.99888^^^; sigP:0.998524^^^; sigP:0.997777^^^; sigP:0.999452^^^	GO:0004672^molecular_function^protein kinase activity`GO:0005524^molecular_function^ATP binding`GO:0006468^biological_process^protein phosphorylation; GO:0004672^molecular_function^protein kinase activity`GO:0006468^biological_process^protein phosphorylation`GO:0005524^molecular_function^ATP binding	K14498: serine/threonine-protein kinase SRK2 [EC:2.7.11.1]
1541	TRINITY_DN298_c1_g5	TRINITY_DN298_c1_g5_i1; TRINITY_DN298_c1_g5_i2	Q8VXZ5	41.7	2.2e-62	TRINITY_DN298_c1_g5_i1.p1; TRINITY_DN298_c1_g5_i2.p1	1-1104[+]; 1-1110[+]	Q8VXZ5	41.7	2.5e-62	PF03407.16^Nucleotid_trans^Nucleotide-diphospho-sugar transferase^82-317^E:3.3e-46	sigP:0.999524^^^		K20784: arabinosyltransferase [EC:2.4.2.-]
1542	TRINITY_DN2991_c0_g1	TRINITY_DN2991_c0_g1_i4; TRINITY_DN2991_c0_g1_i5; TRINITY_DN2991_c0_g1_i7; TRINITY_DN2991_c0_g1_i1; TRINITY_DN2991_c0_g1_i2; TRINITY_DN2991_c0_g1_i3; TRINITY_DN2991_c0_g1_i8; TRINITY_DN2991_c0_g1_i9; TRINITY_DN2991_c0_g1_i10	P87131; Q54CN7	52.3333	9.47944e-16	TRINITY_DN2991_c0_g1_i4.p2; TRINITY_DN2991_c0_g1_i4.p1; TRINITY_DN2991_c0_g1_i5.p2; TRINITY_DN2991_c0_g1_i5.p1; TRINITY_DN2991_c0_g1_i7.p2; TRINITY_DN2991_c0_g1_i7.p1; TRINITY_DN2991_c0_g1_i1.p3; TRINITY_DN2991_c0_g1_i3.p3; TRINITY_DN2991_c0_g1_i3.p4; TRINITY_DN2991_c0_g1_i3.p5; TRINITY_DN2991_c0_g1_i8.p5; TRINITY_DN2991_c0_g1_i8.p4; TRINITY_DN2991_c0_g1_i9.p2; TRINITY_DN2991_c0_g1_i9.p1; TRINITY_DN2991_c0_g1_i10.p2; TRINITY_DN2991_c0_g1_i10.p1; TRINITY_DN2991_c0_g1_i10.p10	495-1595[-]; 2307-3476[-]; 2307-3536[-]; 2294-3523[-]; 3-500[-]; 2249-2737[-]; 1212-1592[-]; 2424-3653[-]; 495-1745[-]; 788-1849[-]; 2561-3790[-]; 492-791[+]	P87131; Q7RYW6	50.9875	7.5e-25	PF05742.12^TANGO2^Transport and Golgi organisation 2^1-173^E:1.9e-44`PF05742.12^TANGO2^Transport and Golgi organisation 2^240-314^E:4.1e-05; PF00291.25^PALP^Pyridoxal-phosphate dependent enzyme^54-356^E:3.2e-68; PF00291.25^PALP^Pyridoxal-phosphate dependent enzyme^74-376^E:3.8e-68; PF05742.12^TANGO2^Transport and Golgi organisation 2^1-109^E:1.3e-30; PF00291.25^PALP^Pyridoxal-phosphate dependent enzyme^53-153^E:1.2e-25; PF00291.25^PALP^Pyridoxal-phosphate dependent enzyme^8-93^E:1.8e-10; PF05742.12^TANGO2^Transport and Golgi organisation 2^51-223^E:2.6e-44`PF05742.12^TANGO2^Transport and Golgi organisation 2^290-364^E:5.1e-05; PF05742.12^TANGO2^Transport and Golgi organisation 2^1-173^E:1.8e-44	sigP:0.992078^^^; sigP:0.990243^^^; sigP:0.982128^^^; sigP:0.985828^^^; sigP:0.998458^^^; sigP:0.939743^^^; sigP:0.969766^^^		K01738: cysteine synthase [EC:2.5.1.47]
1543	TRINITY_DN2994_c0_g3	TRINITY_DN2994_c0_g3_i8; TRINITY_DN2994_c0_g3_i6				TRINITY_DN2994_c0_g3_i8.p1; TRINITY_DN2994_c0_g3_i6.p1	528-1622[-]; 1-1416[-]	Q54AX6; Q4PKH3	28.45	2.4e-13	PF00654.20^Voltage_CLC^Voltage gated chloride channel^104-323^E:4.7e-31; PF00654.20^Voltage_CLC^Voltage gated chloride channel^104-471^E:3.5e-46	sigP:0.99821^^^	GO:0005247^molecular_function^voltage-gated chloride channel activity`GO:0006821^biological_process^chloride transport`GO:0055085^biological_process^transmembrane transport`GO:0016020^cellular_component^membrane	K05016: chloride channel 7
1544	TRINITY_DN2996_c0_g1	TRINITY_DN2996_c0_g1_i4; TRINITY_DN2996_c0_g1_i5; TRINITY_DN2996_c0_g1_i6; TRINITY_DN2996_c0_g1_i1; TRINITY_DN2996_c0_g1_i2	Q9P7J6; P27770; P49215; Q9LZ17	75.9	1.5e-11	TRINITY_DN2996_c0_g1_i4.p4; TRINITY_DN2996_c0_g1_i5.p2; TRINITY_DN2996_c0_g1_i6.p4; TRINITY_DN2996_c0_g1_i1.p1; TRINITY_DN2996_c0_g1_i2.p1	721-1083[+]; 96-629[+]; 285-647[+]; 96-515[+]; 107-472[-]	P27770; Q9LZ17	79.9	3.4e-29	PF00833.18^Ribosomal_S17e^Ribosomal S17^1-75^E:4.4e-43; PF00833.18^Ribosomal_S17e^Ribosomal S17^1-121^E:3.8e-63	sigP:0.996515^^^; sigP:0.99957^^^; sigP:0.997957^^^	GO:0003735^molecular_function^structural constituent of ribosome`GO:0006412^biological_process^translation`GO:0005622^cellular_component^intracellular`GO:0005840^cellular_component^ribosome	K02962: small subunit ribosomal protein S17e
1545	TRINITY_DN299_c0_g1	TRINITY_DN299_c0_g1_i4; TRINITY_DN299_c0_g1_i5; TRINITY_DN299_c0_g1_i1; TRINITY_DN299_c0_g1_i2; TRINITY_DN299_c0_g1_i3	Q16QY8	28.8	6.44167e-19	TRINITY_DN299_c0_g1_i4.p1; TRINITY_DN299_c0_g1_i4.p2; TRINITY_DN299_c0_g1_i5.p2; TRINITY_DN299_c0_g1_i5.p7; TRINITY_DN299_c0_g1_i5.p1; TRINITY_DN299_c0_g1_i1.p1; TRINITY_DN299_c0_g1_i1.p2; TRINITY_DN299_c0_g1_i2.p2; TRINITY_DN299_c0_g1_i2.p1; TRINITY_DN299_c0_g1_i3.p5; TRINITY_DN299_c0_g1_i3.p1; TRINITY_DN299_c0_g1_i3.p2	1315-2412[+]; 3-920[+]; 1102-1434[+]; 1614-2711[+]; 1102-2577[+]; 3174-3602[-]	Q16QY8	28.8	1.86e-19	PF05686.12^Glyco_transf_90^Glycosyl transferase family 90^68-344^E:4.8e-29; PF12612.8^TFCD_C^Tubulin folding cofactor D C terminal^3-163^E:1.1e-22; PF05686.12^Glyco_transf_90^Glycosyl transferase family 90^194-470^E:1.2e-28	sigP:0.996497^^^; sigP:0.97537^^^; sigP:0.757553^^^; sigP:0.872422^^^; sigP:0.995685^^^		K13667: protein glucosyltransferase [EC:2.4.1.-]
1546	TRINITY_DN3000_c0_g1	TRINITY_DN3000_c0_g1_i2	Q9SR15	65.2	8.9e-159	TRINITY_DN3000_c0_g1_i2.p1	192-1532[-]	Q9SR15	67.3	5.1e-166	PF00579.25^tRNA-synt_1b^tRNA synthetases class I (W and Y)^129-349^E:1.7e-17	sigP:0.93912^^^	GO:0000166^molecular_function^nucleotide binding`GO:0004812^molecular_function^aminoacyl-tRNA ligase activity`GO:0005524^molecular_function^ATP binding`GO:0006418^biological_process^tRNA aminoacylation for protein translation	K01867: tryptophanyl-tRNA synthetase [EC:6.1.1.2]
1549	TRINITY_DN3024_c0_g1	TRINITY_DN3024_c0_g1_i4; TRINITY_DN3024_c0_g1_i5; TRINITY_DN3024_c0_g1_i6; TRINITY_DN3024_c0_g1_i1; TRINITY_DN3024_c0_g1_i2; TRINITY_DN3024_c0_g1_i3	A0FKE6; Q9AXU4; P53607	48.6714	7e-13	TRINITY_DN3024_c0_g1_i4.p1; TRINITY_DN3024_c0_g1_i5.p1; TRINITY_DN3024_c0_g1_i6.p1; TRINITY_DN3024_c0_g1_i1.p1; TRINITY_DN3024_c0_g1_i2.p2; TRINITY_DN3024_c0_g1_i2.p1; TRINITY_DN3024_c0_g1_i3.p1	240-2330[-]; 240-1109[-]; 101-2503[-]; 101-688[-]; 240-1289[-]; 1344-2513[-]; 307-2148[-]	A0FKE6; Q9AXU4	55.15	2.5e-34	PF00291.25^PALP^Pyridoxal-phosphate dependent enzyme^199-487^E:2e-83`PF00585.18^Thr_dehydrat_C^C-terminal regulatory domain of Threonine dehydratase^500-593^E:6.6e-15`PF00585.18^Thr_dehydrat_C^C-terminal regulatory domain of Threonine dehydratase^609-672^E:1e-16; PF00585.18^Thr_dehydrat_C^C-terminal regulatory domain of Threonine dehydratase^93-186^E:1.5e-15`PF00585.18^Thr_dehydrat_C^C-terminal regulatory domain of Threonine dehydratase^202-265^E:2.6e-17; PF00291.25^PALP^Pyridoxal-phosphate dependent enzyme^199-487^E:2.8e-83`PF00585.18^Thr_dehydrat_C^C-terminal regulatory domain of Threonine dehydratase^500-593^E:8.1e-15`PF00585.18^Thr_dehydrat_C^C-terminal regulatory domain of Threonine dehydratase^609-669^E:2.8e-16; PF00291.25^PALP^Pyridoxal-phosphate dependent enzyme^3-140^E:1.7e-32`PF00585.18^Thr_dehydrat_C^C-terminal regulatory domain of Threonine dehydratase^153-246^E:2.2e-15`PF00585.18^Thr_dehydrat_C^C-terminal regulatory domain of Threonine dehydratase^262-325^E:3.6e-17; PF00291.25^PALP^Pyridoxal-phosphate dependent enzyme^199-343^E:1.3e-44; PF00291.25^PALP^Pyridoxal-phosphate dependent enzyme^199-487^E:1.5e-83`PF00585.18^Thr_dehydrat_C^C-terminal regulatory domain of Threonine dehydratase^500-589^E:3.2e-14	sigP:0.997571^^^; sigP:0.99553^^^; sigP:0.998479^^^; sigP:0.971082^^^		K01754: threonine dehydratase [EC:4.3.1.19]
1550	TRINITY_DN3029_c0_g1	TRINITY_DN3029_c0_g1_i4; TRINITY_DN3029_c0_g1_i5; TRINITY_DN3029_c0_g1_i6; TRINITY_DN3029_c0_g1_i7; TRINITY_DN3029_c0_g1_i1; TRINITY_DN3029_c0_g1_i2; TRINITY_DN3029_c0_g1_i3; TRINITY_DN3029_c0_g1_i9	Q0WPU1; F4IRU3	45.05	8.375e-85	TRINITY_DN3029_c0_g1_i4.p3; TRINITY_DN3029_c0_g1_i4.p9; TRINITY_DN3029_c0_g1_i4.p1; TRINITY_DN3029_c0_g1_i4.p7; TRINITY_DN3029_c0_g1_i5.p5; TRINITY_DN3029_c0_g1_i5.p7; TRINITY_DN3029_c0_g1_i5.p1; TRINITY_DN3029_c0_g1_i6.p2; TRINITY_DN3029_c0_g1_i6.p1; TRINITY_DN3029_c0_g1_i7.p1; TRINITY_DN3029_c0_g1_i1.p1; TRINITY_DN3029_c0_g1_i2.p7; TRINITY_DN3029_c0_g1_i2.p6; TRINITY_DN3029_c0_g1_i2.p1; TRINITY_DN3029_c0_g1_i3.p1; TRINITY_DN3029_c0_g1_i3.p3; TRINITY_DN3029_c0_g1_i9.p1	5430-6827[-]; 1198-1605[-]; 1571-5482[-]; 541-999[-]; 1232-1795[+]; 1930-6468[-]; 4901-6298[-]; 541-4953[-]; 541-1773[-]; 149-5692[-]; 1571-6550[-]; 149-4624[-]; 4572-5969[-]; 541-6021[-]	Q0WPU1; F4JM19; F4IRU3	40.6364	2.45455e-13	PF00063.21^Myosin_head^Myosin head (motor domain)^95-449^E:8.5e-115; PF00063.21^Myosin_head^Myosin head (motor domain)^96-436^E:8.7e-99`PF00612.27^IQ^IQ calmodulin-binding motif^521-539^E:0.01`PF00612.27^IQ^IQ calmodulin-binding motif^543-556^E:0.048`PF00612.27^IQ^IQ calmodulin-binding motif^569-587^E:0.0035`PF00612.27^IQ^IQ calmodulin-binding motif^593-613^E:0.00011`PF00612.27^IQ^IQ calmodulin-binding motif^634-651^E:0.1`PF01843.19^DIL^DIL domain^1199-1265^E:1.9e-07; PF00063.21^Myosin_head^Myosin head (motor domain)^95-792^E:1.5e-220`PF00612.27^IQ^IQ calmodulin-binding motif^877-895^E:0.012`PF00612.27^IQ^IQ calmodulin-binding motif^899-912^E:0.057`PF00612.27^IQ^IQ calmodulin-binding motif^925-943^E:0.0041`PF00612.27^IQ^IQ calmodulin-binding motif^949-969^E:0.00013`PF00612.27^IQ^IQ calmodulin-binding motif^990-1007^E:0.12; PF00063.21^Myosin_head^Myosin head (motor domain)^96-436^E:1.1e-98`PF00612.27^IQ^IQ calmodulin-binding motif^521-539^E:0.012`PF00612.27^IQ^IQ calmodulin-binding motif^543-556^E:0.055`PF00612.27^IQ^IQ calmodulin-binding motif^569-587^E:0.004`PF00612.27^IQ^IQ calmodulin-binding motif^593-613^E:0.00013`PF00612.27^IQ^IQ calmodulin-binding motif^634-651^E:0.12`PF01843.19^DIL^DIL domain^1199-1303^E:1.2e-11; PF01843.19^DIL^DIL domain^139-243^E:1.7e-12; PF00063.21^Myosin_head^Myosin head (motor domain)^95-792^E:2.4e-220`PF00612.27^IQ^IQ calmodulin-binding motif^877-895^E:0.015`PF00612.27^IQ^IQ calmodulin-binding motif^899-912^E:0.071`PF00612.27^IQ^IQ calmodulin-binding motif^925-943^E:0.0051`PF00612.27^IQ^IQ calmodulin-binding motif^949-969^E:0.00016`PF00612.27^IQ^IQ calmodulin-binding motif^990-1007^E:0.15`PF01843.19^DIL^DIL domain^1555-1659^E:1.5e-11; PF00063.21^Myosin_head^Myosin head (motor domain)^95-792^E:1.9e-220`PF00612.27^IQ^IQ calmodulin-binding motif^877-895^E:0.014`PF00612.27^IQ^IQ calmodulin-binding motif^899-912^E:0.063`PF00612.27^IQ^IQ calmodulin-binding motif^925-943^E:0.0046`PF00612.27^IQ^IQ calmodulin-binding motif^949-969^E:0.00014`PF00612.27^IQ^IQ calmodulin-binding motif^990-1007^E:0.14`PF01843.19^DIL^DIL domain^1555-1621^E:2.5e-07; PF00063.21^Myosin_head^Myosin head (motor domain)^96-436^E:1.1e-98`PF00612.27^IQ^IQ calmodulin-binding motif^521-539^E:0.012`PF00612.27^IQ^IQ calmodulin-binding motif^543-556^E:0.056`PF00612.27^IQ^IQ calmodulin-binding motif^569-587^E:0.0041`PF00612.27^IQ^IQ calmodulin-binding motif^593-613^E:0.00013`PF00612.27^IQ^IQ calmodulin-binding motif^634-651^E:0.12`PF01843.19^DIL^DIL domain^1199-1303^E:1.2e-11; PF00063.21^Myosin_head^Myosin head (motor domain)^95-792^E:2.4e-220`PF00612.27^IQ^IQ calmodulin-binding motif^877-895^E:0.015`PF00612.27^IQ^IQ calmodulin-binding motif^899-912^E:0.07`PF00612.27^IQ^IQ calmodulin-binding motif^925-943^E:0.0051`PF00612.27^IQ^IQ calmodulin-binding motif^949-969^E:0.00016`PF00612.27^IQ^IQ calmodulin-binding motif^990-1007^E:0.15`PF01843.19^DIL^DIL domain^1555-1659^E:1.5e-11	sigP:0.998816^^^; sigP:0.999321^^^; sigP:0.988477^^^; sigP:0.997868^^^; sigP:0.998888^^^; sigP:0.998642^^^	GO:0003774^molecular_function^motor activity`GO:0005524^molecular_function^ATP binding`GO:0016459^cellular_component^myosin complex; GO:0003774^molecular_function^motor activity`GO:0005524^molecular_function^ATP binding`GO:0016459^cellular_component^myosin complex`GO:0005515^molecular_function^protein binding	K10357: myosin V
1551	TRINITY_DN3032_c0_g1	TRINITY_DN3032_c0_g1_i4; TRINITY_DN3032_c0_g1_i5; TRINITY_DN3032_c0_g1_i6; TRINITY_DN3032_c0_g1_i7; TRINITY_DN3032_c0_g1_i1; TRINITY_DN3032_c0_g1_i2; TRINITY_DN3032_c0_g1_i3	Q9ZQ81; Q8S340	32.7357	2.71436e-20	TRINITY_DN3032_c0_g1_i4.p3; TRINITY_DN3032_c0_g1_i4.p1; TRINITY_DN3032_c0_g1_i5.p3; TRINITY_DN3032_c0_g1_i5.p1; TRINITY_DN3032_c0_g1_i6.p2; TRINITY_DN3032_c0_g1_i6.p5; TRINITY_DN3032_c0_g1_i7.p1; TRINITY_DN3032_c0_g1_i7.p2; TRINITY_DN3032_c0_g1_i1.p13; TRINITY_DN3032_c0_g1_i1.p1; TRINITY_DN3032_c0_g1_i1.p3; TRINITY_DN3032_c0_g1_i2.p3; TRINITY_DN3032_c0_g1_i2.p2; TRINITY_DN3032_c0_g1_i3.p1	501-1442[-]; 1700-3556[-]; 501-1430[-]; 1688-3544[-]; 472-1881[-]; 1-393[-]; 1700-2638[-]; 1416-1727[-]; 1821-3677[-]; 501-1364[-]; 2128-3819[-]; 1-1695[-]	Q9ZQ81; Q9C510	33.9	2.14286e-20	PF15346.6^ARGLU^Arginine and glutamate-rich 1^161-312^E:4.5e-13; PF17808.1^fn3_PAP^Fn3-like domain from Purple Acid Phosphatase^67-154^E:2.5e-09`PF16656.5^Pur_ac_phosph_N^Purple acid Phosphatase, N-terminal domain^162-264^E:1e-15`PF00149.28^Metallophos^Calcineurin-like phosphoesterase^320-498^E:7.2e-16`PF14008.6^Metallophos_C^Iron/zinc purple acid phosphatase-like protein C^518-577^E:8.3e-11; PF15346.6^ARGLU^Arginine and glutamate-rich 1^157-308^E:4.2e-13; PF17808.1^fn3_PAP^Fn3-like domain from Purple Acid Phosphatase^67-154^E:1.6e-09`PF16656.5^Pur_ac_phosph_N^Purple acid Phosphatase, N-terminal domain^162-264^E:6.5e-16`PF00149.28^Metallophos^Calcineurin-like phosphoesterase^320-453^E:1.1e-08; PF00149.28^Metallophos^Calcineurin-like phosphoesterase^52-192^E:5.1e-10`PF14008.6^Metallophos_C^Iron/zinc purple acid phosphatase-like protein C^212-271^E:3.1e-11; PF15346.6^ARGLU^Arginine and glutamate-rich 1^135-286^E:3.9e-13; PF17808.1^fn3_PAP^Fn3-like domain from Purple Acid Phosphatase^67-154^E:2.2e-09`PF16656.5^Pur_ac_phosph_N^Purple acid Phosphatase, N-terminal domain^162-264^E:8.8e-16`PF00149.28^Metallophos^Calcineurin-like phosphoesterase^320-498^E:6e-16; PF17808.1^fn3_PAP^Fn3-like domain from Purple Acid Phosphatase^67-154^E:2.2e-09`PF16656.5^Pur_ac_phosph_N^Purple acid Phosphatase, N-terminal domain^162-264^E:8.8e-16`PF00149.28^Metallophos^Calcineurin-like phosphoesterase^320-497^E:1e-15	sigP:0.995703^^^; sigP:0.066009^CS^pos:^Pr:; sigP:0.992576^^^; sigP:0.997512^^^; sigP:0.990671^^^; sigP:0.700545^^^; sigP:0.995257^^^	GO:0003993^molecular_function^acid phosphatase activity`GO:0046872^molecular_function^metal ion binding`GO:0016787^molecular_function^hydrolase activity; GO:0016787^molecular_function^hydrolase activity	K22390: acid phosphatase type 7
1552	TRINITY_DN3033_c0_g1	TRINITY_DN3033_c0_g1_i1; TRINITY_DN3033_c0_g1_i2; TRINITY_DN3033_c0_g1_i3	O07921	44.3333	1.46667e-16	TRINITY_DN3033_c0_g1_i1.p5; TRINITY_DN3033_c0_g1_i1.p1; TRINITY_DN3033_c0_g1_i2.p1; TRINITY_DN3033_c0_g1_i3.p2	1694-2014[+]; 174-1349[+]; 174-1760[+]; 174-1322[+]	O07921	55.9	1.2e-11	PF01374.18^Glyco_hydro_46^Glycosyl hydrolase family 46^3-64^E:5.1e-07; PF00024.26^PAN_1^PAN domain^162-217^E:4.5e-05`PF14295.6^PAN_4^PAN domain^166-206^E:5.8e-05`PF01374.18^Glyco_hydro_46^Glycosyl hydrolase family 46^275-365^E:5.6e-30; PF00024.26^PAN_1^PAN domain^162-217^E:7e-05`PF14295.6^PAN_4^PAN domain^166-206^E:8.8e-05`PF01374.18^Glyco_hydro_46^Glycosyl hydrolase family 46^275-486^E:2.6e-56; PF00024.26^PAN_1^PAN domain^162-217^E:4.4e-05`PF14295.6^PAN_4^PAN domain^166-206^E:5.7e-05`PF01374.18^Glyco_hydro_46^Glycosyl hydrolase family 46^275-317^E:2.1e-11	sigP:0.998492^^^; sigP:0.000331^CS^pos:^Pr:	GO:0016977^molecular_function^chitosanase activity`GO:0005975^biological_process^carbohydrate metabolic process`GO:0005576^cellular_component^extracellular region	K01233: chitosanase [EC:3.2.1.132]
1553	TRINITY_DN3036_c0_g1	TRINITY_DN3036_c0_g1_i2; TRINITY_DN3036_c0_g1_i9; TRINITY_DN3036_c0_g1_i10; TRINITY_DN3036_c0_g1_i11	C5D5H8	51.9	2.26923e-24	TRINITY_DN3036_c0_g1_i2.p3; TRINITY_DN3036_c0_g1_i2.p6; TRINITY_DN3036_c0_g1_i2.p4; TRINITY_DN3036_c0_g1_i2.p18; TRINITY_DN3036_c0_g1_i2.p17; TRINITY_DN3036_c0_g1_i2.p2; TRINITY_DN3036_c0_g1_i9.p3; TRINITY_DN3036_c0_g1_i9.p6; TRINITY_DN3036_c0_g1_i9.p16; TRINITY_DN3036_c0_g1_i9.p1; TRINITY_DN3036_c0_g1_i9.p2; TRINITY_DN3036_c0_g1_i9.p5; TRINITY_DN3036_c0_g1_i10.p18; TRINITY_DN3036_c0_g1_i10.p3; TRINITY_DN3036_c0_g1_i10.p6; TRINITY_DN3036_c0_g1_i10.p2; TRINITY_DN3036_c0_g1_i10.p4; TRINITY_DN3036_c0_g1_i10.p17; TRINITY_DN3036_c0_g1_i11.p2; TRINITY_DN3036_c0_g1_i11.p13; TRINITY_DN3036_c0_g1_i11.p5; TRINITY_DN3036_c0_g1_i11.p6; TRINITY_DN3036_c0_g1_i11.p3; TRINITY_DN3036_c0_g1_i11.p21; TRINITY_DN3036_c0_g1_i11.p20; TRINITY_DN3036_c0_g1_i11.p1	1232-2140[-]; 2658-3176[-]; 3267-4103[-]; 2271-2579[-]; 175-513[-]; 4658-5749[-]; 2905-3741[-]; 1296-1778[-]; 1909-2217[-]; 4296-5387[-]; 100-1032[+]; 2296-2814[-]; 3267-4214[-]; 4851-5942[-]; 4012-4959[-]; 1744-2139[+]; 3403-3921[-]; 2403-2885[-]; 609-1541[+]; 3016-3324[-]; 5596-6687[-]	Q7EXZ2; C5D5H8	47.9	8e-15	PF03110.14^SBP^SBP domain^38-109^E:5.5e-23; PF02545.14^Maf^Maf-like protein^117-353^E:3.8e-54; PF03110.14^SBP^SBP domain^75-146^E:6.9e-23	sigP:0.996482^^^; sigP:0.93521^^^; sigP:0.997584^^^; sigP:0.916217^^^; sigP:0.994619^^^; sigP:0.766336^^^; sigP:0.890196^^^; sigP:0.999293^^^; sigP:0.999138^^^; sigP:0.999202^^^	GO:0003677^molecular_function^DNA binding`GO:0005634^cellular_component^nucleus; GO:0047429^molecular_function^nucleoside-triphosphate diphosphatase activity	K06287: septum formation protein
1554	TRINITY_DN3037_c0_g1	TRINITY_DN3037_c0_g1_i7; TRINITY_DN3037_c0_g1_i1	Q8L850	55.7	1.5e-78	TRINITY_DN3037_c0_g1_i7.p1; TRINITY_DN3037_c0_g1_i1.p1	3-3170[+]; 3-3233[+]	Q8L850	54.1	1.9e-78	PF01504.18^PIP5K^Phosphatidylinositol-4-phosphate 5-Kinase^165-378^E:5.2e-66; PF01504.18^PIP5K^Phosphatidylinositol-4-phosphate 5-Kinase^165-377^E:5.4e-66	sigP:0.998417^^^	GO:0016307^molecular_function^phosphatidylinositol phosphate kinase activity`GO:0046488^biological_process^phosphatidylinositol metabolic process	K00889: 1-phosphatidylinositol-4-phosphate 5-kinase [EC:2.7.1.68]
1555	TRINITY_DN3038_c0_g2	TRINITY_DN3038_c0_g2_i1				TRINITY_DN3038_c0_g2_i1.p2	62-577[+]	O46392	47.7	9.1e-15	PF01391.18^Collagen^Collagen triple helix repeat (20 copies)^2-59^E:2.7e-09`PF01391.18^Collagen^Collagen triple helix repeat (20 copies)^104-161^E:6e-08	sigP:0.97136^^^		K06236: collagen, type I, alpha
1556	TRINITY_DN303_c0_g1	TRINITY_DN303_c0_g1_i2	Q10G81	70.1	4.4e-172	TRINITY_DN303_c0_g1_i2.p1	108-1352[-]	Q10G81	69.6	6.5e-176	PF12265.8^CAF1C_H4-bd^Histone-binding protein RBBP4 or subunit C of CAF1 complex^21-90^E:3.9e-27`PF00400.32^WD40^WD domain, G-beta repeat^223-259^E:0.0049`PF00400.32^WD40^WD domain, G-beta repeat^271-305^E:5.9e-06`PF00400.32^WD40^WD domain, G-beta repeat^312-349^E:0.023`PF00400.32^WD40^WD domain, G-beta repeat^370-405^E:0.093	sigP:0.999291^^^	GO:0005515^molecular_function^protein binding	K10752: histone-binding protein RBBP4
1557	TRINITY_DN303_c0_g4	TRINITY_DN303_c0_g4_i3; TRINITY_DN303_c0_g4_i2; TRINITY_DN303_c0_g4_i1; TRINITY_DN303_c0_g4_i4	Q8L5Y9	60.5	8.83846e-24	TRINITY_DN303_c0_g4_i3.p4; TRINITY_DN303_c0_g4_i3.p1; TRINITY_DN303_c0_g4_i2.p1; TRINITY_DN303_c0_g4_i2.p6; TRINITY_DN303_c0_g4_i2.p3; TRINITY_DN303_c0_g4_i2.p2; TRINITY_DN303_c0_g4_i1.p3; TRINITY_DN303_c0_g4_i1.p2; TRINITY_DN303_c0_g4_i1.p1; TRINITY_DN303_c0_g4_i1.p6; TRINITY_DN303_c0_g4_i4.p4; TRINITY_DN303_c0_g4_i4.p3; TRINITY_DN303_c0_g4_i4.p1	1-390[+]; 783-2279[-]; 2884-4380[+]; 4773-5444[-]; 5151-5822[-]; 3113-4378[+]; 783-2312[-]; 2884-3204[+]	Q8L5Y9	60.5	5.33333e-25	PF04577.14^DUF563^Protein of unknown function (DUF563)^287-406^E:1.3e-09; PF04577.14^DUF563^Protein of unknown function (DUF563)^297-405^E:2.1e-07; PF04577.14^DUF563^Protein of unknown function (DUF563)^298-417^E:1.4e-09	sigP:0.998763^^^; sigP:0.533335^^^; sigP:0.999253^^^; sigP:0.730958^^^	GO:0016757^molecular_function^transferase activity, transferring glycosyl groups	K09680: type II pantothenate kinase [EC:2.7.1.33]
1558	TRINITY_DN303_c2_g1	TRINITY_DN303_c2_g1_i6; TRINITY_DN303_c2_g1_i7				TRINITY_DN303_c2_g1_i6.p1; TRINITY_DN303_c2_g1_i7.p1	186-647[+]; 310-885[+]	Q3URF8	39.3	4.85e-16	PF02214.22^BTB_2^BTB/POZ domain^16-104^E:1.7e-21; PF02214.22^BTB_2^BTB/POZ domain^54-142^E:3.1e-21	sigP:0.997002^^^; sigP:0.995204^^^	GO:0051260^biological_process^protein homooligomerization	K21922: BTB/POZ domain-containing protein KCTD21
1559	TRINITY_DN303_c8_g1	TRINITY_DN303_c8_g1_i1	Q6PGY5	46.9	2.6e-50	TRINITY_DN303_c8_g1_i1.p1; TRINITY_DN303_c8_g1_i1.p4	1533-3650[+]; 167-982[+]	Q5F1R6	39.1	2e-60	PF00226.31^DnaJ^DnaJ domain^4-66^E:9.4e-23`PF12171.8^zf-C2H2_jaz^Zinc-finger double-stranded RNA-binding^298-322^E:1.5e-10`PF12874.7^zf-met^Zinc-finger of C2H2 type^298-322^E:2.4e-07	sigP:0.999205^^^; sigP:0.076283^CS^pos:^Pr:		K09506: DnaJ homolog subfamily A member 5
1560	TRINITY_DN3041_c0_g1	TRINITY_DN3041_c0_g1_i1	Q6PC14	79.4	1.3e-60	TRINITY_DN3041_c0_g1_i1.p1	22-441[-]	Q6PC14	79.4	1.5e-60	PF00238.19^Ribosomal_L14^Ribosomal protein L14p/L23e^21-138^E:4.1e-35	sigP:0.865311^^^	GO:0003735^molecular_function^structural constituent of ribosome`GO:0006412^biological_process^translation`GO:0005840^cellular_component^ribosome	K02894: large subunit ribosomal protein L23e
1561	TRINITY_DN3042_c0_g1	TRINITY_DN3042_c0_g1_i4; TRINITY_DN3042_c0_g1_i2; TRINITY_DN3042_c0_g1_i3; TRINITY_DN3042_c0_g1_i8; TRINITY_DN3042_c0_g1_i9	Q8L611	55.625	1.875e-13	TRINITY_DN3042_c0_g1_i4.p4; TRINITY_DN3042_c0_g1_i4.p5; TRINITY_DN3042_c0_g1_i2.p5; TRINITY_DN3042_c0_g1_i2.p3; TRINITY_DN3042_c0_g1_i3.p3; TRINITY_DN3042_c0_g1_i3.p6; TRINITY_DN3042_c0_g1_i8.p3; TRINITY_DN3042_c0_g1_i9.p3	543-1019[+]; 1478-1912[-]; 1169-1603[-]; 543-1175[+]; 1245-1784[-]; 711-1475[-]; 1452-1991[-]	Q8L611	38.3	5.5e-24	PF07304.11^SRA1^Steroid receptor RNA activator (SRA1)^117-249^E:1.9e-08	sigP:0.987139^^^; sigP:0.986883^^^		K14005: protein transport protein SEC31
1562	TRINITY_DN3048_c0_g1	TRINITY_DN3048_c0_g1_i1	P58234	49.3	3.9e-37	TRINITY_DN3048_c0_g1_i1.p1	48-494[+]	P58234	49.3	5.6e-37	PF01090.19^Ribosomal_S19e^Ribosomal protein S19e^10-144^E:2.8e-51	sigP:0.998829^^^	GO:0003735^molecular_function^structural constituent of ribosome`GO:0006412^biological_process^translation`GO:0005840^cellular_component^ribosome	K02966: small subunit ribosomal protein S19e
1563	TRINITY_DN30493_c0_g1	TRINITY_DN30493_c0_g1_i1	A2YPT7	44.7	1.1e-57	TRINITY_DN30493_c0_g1_i1.p1	70-864[+]	Q7XI75	50.6	5.8e-61	PF06325.13^PrmA^Ribosomal protein L11 methyltransferase (PrmA)^51-123^E:1.6e-11`PF13847.6^Methyltransf_31^Methyltransferase domain^51-159^E:1.2e-10`PF05175.14^MTS^Methyltransferase small domain^51-125^E:5.9e-06`PF02353.20^CMAS^Mycolic acid cyclopropane synthetase^51-157^E:7e-06`PF13649.6^Methyltransf_25^Methyltransferase domain^55-151^E:2.5e-11`PF08241.12^Methyltransf_11^Methyltransferase domain^56-153^E:1.9e-09	sigP:0.999136^^^	GO:0008168^molecular_function^methyltransferase activity	K05931: type I protein arginine methyltransferase [EC:2.1.1.319]
1566	TRINITY_DN3053_c0_g2	TRINITY_DN3053_c0_g2_i1; TRINITY_DN3053_c0_g2_i3; TRINITY_DN3053_c0_g2_i5; TRINITY_DN3053_c0_g2_i4	Q40863	53.5	2.4e-93	TRINITY_DN3053_c0_g2_i1.p2; TRINITY_DN3053_c0_g2_i3.p2; TRINITY_DN3053_c0_g2_i5.p2; TRINITY_DN3053_c0_g2_i4.p2	98-1123[-]; 98-1261[-]; 2-808[-]; 315-1202[-]	Q6DD32	38.225	9.25e-32	PF00097.25^zf-C3HC4^Zinc finger, C3HC4 type (RING finger)^172-227^E:3.5e-05; PF00097.25^zf-C3HC4^Zinc finger, C3HC4 type (RING finger)^218-273^E:4.2e-05; PF00097.25^zf-C3HC4^Zinc finger, C3HC4 type (RING finger)^218-273^E:2.8e-05	sigP:0.856053^^^; sigP:0.997801^^^	GO:0046872^molecular_function^metal ion binding	K15698: RING finger protein 121
1567	TRINITY_DN3057_c0_g1	TRINITY_DN3057_c0_g1_i1	Q28IL6	46.4	3.2e-22	TRINITY_DN3057_c0_g1_i1.p1	1-390[+]	P50886	59.3	7.4e-33	PF01776.17^Ribosomal_L22e^Ribosomal L22e protein family^22-128^E:2.7e-47	sigP:0.998017^^^	GO:0003735^molecular_function^structural constituent of ribosome`GO:0006412^biological_process^translation`GO:0005622^cellular_component^intracellular`GO:0005840^cellular_component^ribosome	K02891: large subunit ribosomal protein L22e
1568	TRINITY_DN3059_c0_g2	TRINITY_DN3059_c0_g2_i2	Q8LPL6	45.7	1.5e-150	TRINITY_DN3059_c0_g2_i2.p3; TRINITY_DN3059_c0_g2_i2.p1	2648-3379[-]; 1-2331[-]	Q8LPL6	44.8	1.4e-158	PF01602.20^Adaptin_N^Adaptin N terminal region^26-581^E:8.1e-93	sigP:0.996615^^^; sigP:0.999404^^^	GO:0006886^biological_process^intracellular protein transport`GO:0016192^biological_process^vesicle-mediated transport`GO:0030117^cellular_component^membrane coat	K11824: AP-2 complex subunit alpha
1569	TRINITY_DN3059_c0_g3	TRINITY_DN3059_c0_g3_i3	Q86KI1	29.4	4.5e-16	TRINITY_DN3059_c0_g3_i3.p1	3-626[-]	Q86KI1	29.4	3.4e-16	PF02883.20^Alpha_adaptinC2^Adaptin C-terminal domain^61-160^E:3.1e-09	sigP:0.969479^^^	GO:0006886^biological_process^intracellular protein transport`GO:0016192^biological_process^vesicle-mediated transport	K11824: AP-2 complex subunit alpha
1570	TRINITY_DN3067_c0_g1	TRINITY_DN3067_c0_g1_i5; TRINITY_DN3067_c0_g1_i2	Q9SML8; Q9FSF0	65.9667	6.33333e-32	TRINITY_DN3067_c0_g1_i5.p4; TRINITY_DN3067_c0_g1_i5.p2; TRINITY_DN3067_c0_g1_i2.p3	616-972[+]; 3-548[+]; 984-1340[+]					sigP:0.995775^^^; sigP:0.996334^^^		K00025: malate dehydrogenase [EC:1.1.1.37]
1571	TRINITY_DN3069_c0_g1	TRINITY_DN3069_c0_g1_i4; TRINITY_DN3069_c0_g1_i1; TRINITY_DN3069_c0_g1_i2	Q9LUM4	54.7	6.5e-16	TRINITY_DN3069_c0_g1_i4.p1; TRINITY_DN3069_c0_g1_i4.p11; TRINITY_DN3069_c0_g1_i4.p5; TRINITY_DN3069_c0_g1_i1.p1; TRINITY_DN3069_c0_g1_i1.p6; TRINITY_DN3069_c0_g1_i1.p9; TRINITY_DN3069_c0_g1_i2.p10; TRINITY_DN3069_c0_g1_i2.p2; TRINITY_DN3069_c0_g1_i2.p1	1-1362[+]; 1690-2052[-]; 2129-2776[-]; 2129-2581[-]; 2129-4273[-]	Q9LUM4	54.7	2.6e-16		sigP:0.998039^^^; sigP:0.940467^^^; sigP:0.921198^^^; sigP:0.996405^^^		K09286: EREBP-like factor
1572	TRINITY_DN3071_c0_g2	TRINITY_DN3071_c0_g2_i1; TRINITY_DN3071_c0_g2_i3; TRINITY_DN3071_c0_g2_i2; TRINITY_DN3071_c0_g2_i5	Q0J6P7	45.6	4.275e-58	TRINITY_DN3071_c0_g2_i1.p1; TRINITY_DN3071_c0_g2_i1.p2; TRINITY_DN3071_c0_g2_i1.p4; TRINITY_DN3071_c0_g2_i3.p1; TRINITY_DN3071_c0_g2_i3.p4; TRINITY_DN3071_c0_g2_i3.p2; TRINITY_DN3071_c0_g2_i2.p5; TRINITY_DN3071_c0_g2_i2.p1; TRINITY_DN3071_c0_g2_i2.p2; TRINITY_DN3071_c0_g2_i5.p2; TRINITY_DN3071_c0_g2_i5.p5; TRINITY_DN3071_c0_g2_i5.p1	195-1322[+]; 1913-2935[+]; 1452-1802[-]; 195-1304[+]; 1670-2020[-]; 2131-3153[+]; 1169-1519[-]; 1630-2652[+]; 440-1039[+]; 195-1400[+]	Q0J6P7	47.9	8e-63	PF09353.10^DUF1995^Domain of unknown function (DUF1995)^85-326^E:6.7e-42	sigP:0.998711^^^; sigP:0.997619^^^; sigP:0.994387^^^; sigP:0.994142^^^		K00939: adenylate kinase [EC:2.7.4.3]
1573	TRINITY_DN3072_c0_g1	TRINITY_DN3072_c0_g1_i1	A8J6J0	34.3	2.1e-65	TRINITY_DN3072_c0_g1_i1.p1	395-2710[-]	A8J6J0	35.6	1.1e-70	PF00916.20^Sulfate_transp^Sulfate permease family^67-296^E:1.5e-41`PF00916.20^Sulfate_transp^Sulfate permease family^326-551^E:1e-45`PF01740.21^STAS^STAS domain^614-723^E:2.6e-17	sigP:0.999564^^^	GO:0015116^molecular_function^sulfate transmembrane transporter activity`GO:0008272^biological_process^sulfate transport`GO:0016021^cellular_component^integral component of membrane	K18059: sulfate transporter 4
1574	TRINITY_DN3073_c0_g3	TRINITY_DN3073_c0_g3_i8; TRINITY_DN3073_c0_g3_i6; TRINITY_DN3073_c0_g3_i7; TRINITY_DN3073_c0_g3_i4; TRINITY_DN3073_c0_g3_i5; TRINITY_DN3073_c0_g3_i10; TRINITY_DN3073_c0_g3_i3	Q9LIR6	52.3	2.72e-84	TRINITY_DN3073_c0_g3_i8.p1; TRINITY_DN3073_c0_g3_i8.p3; TRINITY_DN3073_c0_g3_i6.p1; TRINITY_DN3073_c0_g3_i6.p4; TRINITY_DN3073_c0_g3_i7.p1; TRINITY_DN3073_c0_g3_i7.p3; TRINITY_DN3073_c0_g3_i4.p4; TRINITY_DN3073_c0_g3_i4.p1; TRINITY_DN3073_c0_g3_i5.p4; TRINITY_DN3073_c0_g3_i5.p1; TRINITY_DN3073_c0_g3_i10.p6; TRINITY_DN3073_c0_g3_i10.p1; TRINITY_DN3073_c0_g3_i10.p4; TRINITY_DN3073_c0_g3_i3.p3; TRINITY_DN3073_c0_g3_i3.p1	1871-4732[+]; 3-815[+]; 1871-4861[+]; 1744-4317[+]; 2-688[+]; 349-1005[+]; 2061-5051[+]; 1744-4734[+]; 4450-4959[+]; 1744-4341[+]; 1744-4605[+]	Q9LIR6; Q9FPR3	53.2556	7.55556e-25	PF01373.17^Glyco_hydro_14^Glycosyl hydrolase family 14^232-514^E:3.3e-74`PF01373.17^Glyco_hydro_14^Glycosyl hydrolase family 14^730-827^E:5.1e-21; PF07714.17^Pkinase_Tyr^Protein tyrosine kinase^1-86^E:2.2e-20`PF00069.25^Pkinase^Protein kinase domain^2-97^E:1.6e-21; PF01373.17^Glyco_hydro_14^Glycosyl hydrolase family 14^232-514^E:3.6e-74`PF01373.17^Glyco_hydro_14^Glycosyl hydrolase family 14^730-827^E:5.5e-21; PF01373.17^Glyco_hydro_14^Glycosyl hydrolase family 14^232-514^E:2.7e-74`PF01373.17^Glyco_hydro_14^Glycosyl hydrolase family 14^730-770^E:3.8e-06; PF00069.25^Pkinase^Protein kinase domain^3-45^E:8.7e-08`PF07714.17^Pkinase_Tyr^Protein tyrosine kinase^4-34^E:4.6e-08; PF01373.17^Glyco_hydro_14^Glycosyl hydrolase family 14^232-514^E:2.7e-74`PF01373.17^Glyco_hydro_14^Glycosyl hydrolase family 14^730-808^E:5.3e-15	sigP:0.999451^^^; sigP:0.998653^^^; sigP:0.97148^^^; sigP:0.947326^^^; sigP:0.998801^^^	GO:0016161^molecular_function^beta-amylase activity`GO:0000272^biological_process^polysaccharide catabolic process; GO:0004672^molecular_function^protein kinase activity`GO:0006468^biological_process^protein phosphorylation`GO:0005524^molecular_function^ATP binding; GO:0004672^molecular_function^protein kinase activity`GO:0005524^molecular_function^ATP binding`GO:0006468^biological_process^protein phosphorylation	K01177: beta-amylase [EC:3.2.1.2]
1575	TRINITY_DN3077_c0_g2	TRINITY_DN3077_c0_g2_i3	O74386	41.4	2.8e-44	TRINITY_DN3077_c0_g2_i3.p14; TRINITY_DN3077_c0_g2_i3.p2; TRINITY_DN3077_c0_g2_i3.p1; TRINITY_DN3077_c0_g2_i3.p3	2-370[-]; 945-2630[-]; 4836-8396[-]; 2896-4254[+]	O74386; Q54WS9	36.8	4.25e-27	PF13489.6^Methyltransf_23^Methyltransferase domain^35-221^E:1.6e-13`PF13649.6^Methyltransf_25^Methyltransferase domain^56-161^E:1.3e-09`PF08242.12^Methyltransf_12^Methyltransferase domain^58-163^E:4.3e-10`PF08241.12^Methyltransf_11^Methyltransferase domain^58-165^E:1.9e-07; PF00498.26^FHA^FHA domain^743-816^E:1.1e-14`PF00481.21^PP2C^Protein phosphatase 2C^923-1152^E:3.2e-32; PF00400.32^WD40^WD domain, G-beta repeat^8-38^E:0.03`PF00400.32^WD40^WD domain, G-beta repeat^176-208^E:0.026`PF00400.32^WD40^WD domain, G-beta repeat^314-348^E:0.0042	sigP:0.054342^CS^pos:^Pr:; sigP:0.999242^^^; sigP:0.997625^^^; sigP:0.997023^^^	GO:0008168^molecular_function^methyltransferase activity; GO:0005515^molecular_function^protein binding`GO:0003824^molecular_function^catalytic activity; GO:0005515^molecular_function^protein binding	K00599: methyltransferase-like protein 6 [EC:2.1.1.-]
1576	TRINITY_DN3078_c0_g1	TRINITY_DN3078_c0_g1_i4; TRINITY_DN3078_c0_g1_i6; TRINITY_DN3078_c0_g1_i7; TRINITY_DN3078_c0_g1_i1; TRINITY_DN3078_c0_g1_i2; TRINITY_DN3078_c0_g1_i3; TRINITY_DN3078_c0_g1_i8	Q869V1	42.5909	4e-18	TRINITY_DN3078_c0_g1_i4.p1; TRINITY_DN3078_c0_g1_i6.p3; TRINITY_DN3078_c0_g1_i6.p2; TRINITY_DN3078_c0_g1_i7.p1; TRINITY_DN3078_c0_g1_i1.p1; TRINITY_DN3078_c0_g1_i2.p4; TRINITY_DN3078_c0_g1_i2.p2; TRINITY_DN3078_c0_g1_i3.p2; TRINITY_DN3078_c0_g1_i3.p5; TRINITY_DN3078_c0_g1_i8.p3; TRINITY_DN3078_c0_g1_i8.p2	3-1217[-]; 1116-2036[-]; 2-928[-]; 2-1723[-]; 310-1782[-]; 310-987[-]; 1175-2095[-]; 610-1530[-]; 3-422[-]; 2-466[-]; 466-981[-]	Q869V1; Q2QN30	44.9	2.77778e-12	PF01566.18^Nramp^Natural resistance-associated macrophage protein^140-327^E:1.3e-50; PF01566.18^Nramp^Natural resistance-associated macrophage protein^140-289^E:7.7e-36; PF01566.18^Nramp^Natural resistance-associated macrophage protein^21-227^E:1.6e-51; PF01566.18^Nramp^Natural resistance-associated macrophage protein^140-492^E:1e-91; PF01566.18^Nramp^Natural resistance-associated macrophage protein^140-480^E:5.1e-89; PF01566.18^Nramp^Natural resistance-associated macrophage protein^21-215^E:2.8e-48; PF01566.18^Nramp^Natural resistance-associated macrophage protein^21-62^E:2.4e-09; PF01566.18^Nramp^Natural resistance-associated macrophage protein^1-73^E:8e-13	sigP:0.99673^^^; sigP:0.80511^^^; sigP:0.812045^^^; sigP:0.930623^^^; sigP:0.995785^^^	GO:0046873^molecular_function^metal ion transmembrane transporter activity`GO:0030001^biological_process^metal ion transport`GO:0016020^cellular_component^membrane	K21398: natural resistance-associated macrophage protein 2
1581	TRINITY_DN307_c1_g1	TRINITY_DN307_c1_g1_i5; TRINITY_DN307_c1_g1_i4; TRINITY_DN307_c1_g1_i7; TRINITY_DN307_c1_g1_i6; TRINITY_DN307_c1_g1_i1; TRINITY_DN307_c1_g1_i3; TRINITY_DN307_c1_g1_i2	Q9LW26	41	3.22857e-36	TRINITY_DN307_c1_g1_i5.p1; TRINITY_DN307_c1_g1_i4.p1; TRINITY_DN307_c1_g1_i7.p1; TRINITY_DN307_c1_g1_i6.p1; TRINITY_DN307_c1_g1_i1.p1; TRINITY_DN307_c1_g1_i3.p1; TRINITY_DN307_c1_g1_i2.p1	1044-2714[-]; 1044-2135[-]	Q8MK48	28.3143	2.05714e-21	PF13347.6^MFS_2^MFS/sugar transport protein^118-196^E:5.4e-07`PF00083.24^Sugar_tr^Sugar (and other) transporter^120-493^E:3.2e-28`PF07690.16^MFS_1^Major Facilitator Superfamily^120-452^E:2.1e-16; PF00083.24^Sugar_tr^Sugar (and other) transporter^21-300^E:3.6e-16	sigP:0.997558^^^; sigP:0.990762^^^	GO:0022857^molecular_function^transmembrane transporter activity`GO:0055085^biological_process^transmembrane transport`GO:0016021^cellular_component^integral component of membrane	K08203: MFS transporter, OCT family, solute carrier family 22 (organic anion transporter), member 6
1582	TRINITY_DN307_c1_g3	TRINITY_DN307_c1_g3_i3; TRINITY_DN307_c1_g3_i5; TRINITY_DN307_c1_g3_i4	A2CES0	36.9	2e-25	TRINITY_DN307_c1_g3_i3.p3; TRINITY_DN307_c1_g3_i5.p6; TRINITY_DN307_c1_g3_i4.p6	813-1397[-]; 813-1199[-]	Q9S7L9	52.1	8.4e-20	PF02297.17^COX6B^Cytochrome oxidase c subunit VIb^130-185^E:9.3e-14; PF02297.17^COX6B^Cytochrome oxidase c subunit VIb^64-119^E:3.8e-14	sigP:0.983033^^^; sigP:0.997133^^^	GO:0005739^cellular_component^mitochondrion	K02267: cytochrome c oxidase subunit 6b
1585	TRINITY_DN307_c5_g1	TRINITY_DN307_c5_g1_i1	F4I9Q5	52.1	1.6e-62	TRINITY_DN307_c5_g1_i1.p1	1-1554[-]	F4I9Q5	40	3.9e-69	PF00270.29^DEAD^DEAD/DEAH box helicase^288-449^E:1.4e-07	sigP:0.996978^^^	GO:0003676^molecular_function^nucleic acid binding`GO:0005524^molecular_function^ATP binding	K18995: ATP-dependent RNA helicase DHX29 [EC:3.6.4.13]
1590	TRINITY_DN3089_c0_g2	TRINITY_DN3089_c0_g2_i1; TRINITY_DN3089_c0_g2_i3; TRINITY_DN3089_c0_g2_i2	O24381	70.8	8.5e-178	TRINITY_DN3089_c0_g2_i1.p1; TRINITY_DN3089_c0_g2_i3.p1; TRINITY_DN3089_c0_g2_i3.p4; TRINITY_DN3089_c0_g2_i2.p1	2-1873[+]; 2-1750[+]; 1824-2285[+]	O24381	70.1333	3.33333e-188	PF03219.14^TLC^TLC ATP/ADP transporter^116-590^E:2e-194; PF03219.14^TLC^TLC ATP/ADP transporter^116-554^E:9.3e-184	sigP:0.961767^^^; sigP:0.991559^^^	GO:0005471^molecular_function^ATP:ADP antiporter activity`GO:0006862^biological_process^nucleotide transport`GO:0016021^cellular_component^integral component of membrane	K03301: ATP:ADP antiporter, AAA family
1591	TRINITY_DN308_c0_g1	TRINITY_DN308_c0_g1_i5; TRINITY_DN308_c0_g1_i6; TRINITY_DN308_c0_g1_i7; TRINITY_DN308_c0_g1_i1; TRINITY_DN308_c0_g1_i2; TRINITY_DN308_c0_g1_i3; TRINITY_DN308_c0_g1_i8; TRINITY_DN308_c0_g1_i9; TRINITY_DN308_c0_g1_i23; TRINITY_DN308_c0_g1_i22; TRINITY_DN308_c0_g1_i21; TRINITY_DN308_c0_g1_i20; TRINITY_DN308_c0_g1_i16; TRINITY_DN308_c0_g1_i17; TRINITY_DN308_c0_g1_i10	Q84LM2; Q39044	44.1868	2.87742e-97	TRINITY_DN308_c0_g1_i5.p2; TRINITY_DN308_c0_g1_i5.p4; TRINITY_DN308_c0_g1_i5.p26; TRINITY_DN308_c0_g1_i5.p27; TRINITY_DN308_c0_g1_i5.p10; TRINITY_DN308_c0_g1_i5.p14; TRINITY_DN308_c0_g1_i5.p6; TRINITY_DN308_c0_g1_i6.p28; TRINITY_DN308_c0_g1_i6.p14; TRINITY_DN308_c0_g1_i6.p4; TRINITY_DN308_c0_g1_i6.p2; TRINITY_DN308_c0_g1_i6.p5; TRINITY_DN308_c0_g1_i6.p10; TRINITY_DN308_c0_g1_i6.p27; TRINITY_DN308_c0_g1_i7.p3; TRINITY_DN308_c0_g1_i7.p14; TRINITY_DN308_c0_g1_i7.p30; TRINITY_DN308_c0_g1_i7.p1; TRINITY_DN308_c0_g1_i7.p29; TRINITY_DN308_c0_g1_i7.p5; TRINITY_DN308_c0_g1_i7.p9; TRINITY_DN308_c0_g1_i7.p22; TRINITY_DN308_c0_g1_i1.p5; TRINITY_DN308_c0_g1_i1.p28; TRINITY_DN308_c0_g1_i1.p2; TRINITY_DN308_c0_g1_i1.p27; TRINITY_DN308_c0_g1_i1.p1; TRINITY_DN308_c0_g1_i1.p14; TRINITY_DN308_c0_g1_i1.p18; TRINITY_DN308_c0_g1_i1.p7; TRINITY_DN308_c0_g1_i2.p10; TRINITY_DN308_c0_g1_i2.p20; TRINITY_DN308_c0_g1_i2.p29; TRINITY_DN308_c0_g1_i2.p4; TRINITY_DN308_c0_g1_i2.p2; TRINITY_DN308_c0_g1_i2.p14; TRINITY_DN308_c0_g1_i2.p5; TRINITY_DN308_c0_g1_i3.p3; TRINITY_DN308_c0_g1_i3.p1; TRINITY_DN308_c0_g1_i3.p5; TRINITY_DN308_c0_g1_i3.p13; TRINITY_DN308_c0_g1_i3.p26; TRINITY_DN308_c0_g1_i3.p8; TRINITY_DN308_c0_g1_i3.p25; TRINITY_DN308_c0_g1_i8.p2; TRINITY_DN308_c0_g1_i8.p15; TRINITY_DN308_c0_g1_i8.p29; TRINITY_DN308_c0_g1_i8.p5; TRINITY_DN308_c0_g1_i8.p1; TRINITY_DN308_c0_g1_i8.p30; TRINITY_DN308_c0_g1_i8.p10; TRINITY_DN308_c0_g1_i9.p3; TRINITY_DN308_c0_g1_i9.p14; TRINITY_DN308_c0_g1_i9.p25; TRINITY_DN308_c0_g1_i9.p5; TRINITY_DN308_c0_g1_i9.p26; TRINITY_DN308_c0_g1_i9.p8; TRINITY_DN308_c0_g1_i9.p1; TRINITY_DN308_c0_g1_i23.p10; TRINITY_DN308_c0_g1_i23.p29; TRINITY_DN308_c0_g1_i23.p5; TRINITY_DN308_c0_g1_i23.p30; TRINITY_DN308_c0_g1_i23.p2; TRINITY_DN308_c0_g1_i23.p14; TRINITY_DN308_c0_g1_i23.p4; TRINITY_DN308_c0_g1_i22.p30; TRINITY_DN308_c0_g1_i22.p4; TRINITY_DN308_c0_g1_i22.p10; TRINITY_DN308_c0_g1_i22.p13; TRINITY_DN308_c0_g1_i22.p29; TRINITY_DN308_c0_g1_i22.p2; TRINITY_DN308_c0_g1_i22.p5; TRINITY_DN308_c0_g1_i21.p11; TRINITY_DN308_c0_g1_i21.p5; TRINITY_DN308_c0_g1_i21.p12; TRINITY_DN308_c0_g1_i21.p16; TRINITY_DN308_c0_g1_i21.p3; TRINITY_DN308_c0_g1_i20.p25; TRINITY_DN308_c0_g1_i20.p1; TRINITY_DN308_c0_g1_i20.p26; TRINITY_DN308_c0_g1_i20.p2; TRINITY_DN308_c0_g1_i20.p15; TRINITY_DN308_c0_g1_i20.p8; TRINITY_DN308_c0_g1_i20.p3; TRINITY_DN308_c0_g1_i16.p32; TRINITY_DN308_c0_g1_i16.p21; TRINITY_DN308_c0_g1_i16.p3; TRINITY_DN308_c0_g1_i16.p14; TRINITY_DN308_c0_g1_i16.p31; TRINITY_DN308_c0_g1_i16.p5; TRINITY_DN308_c0_g1_i16.p9; TRINITY_DN308_c0_g1_i16.p1; TRINITY_DN308_c0_g1_i17.p24; TRINITY_DN308_c0_g1_i17.p23; TRINITY_DN308_c0_g1_i17.p1; TRINITY_DN308_c0_g1_i17.p5; TRINITY_DN308_c0_g1_i17.p8; TRINITY_DN308_c0_g1_i17.p3; TRINITY_DN308_c0_g1_i17.p14; TRINITY_DN308_c0_g1_i10.p8; TRINITY_DN308_c0_g1_i10.p14; TRINITY_DN308_c0_g1_i10.p3; TRINITY_DN308_c0_g1_i10.p1; TRINITY_DN308_c0_g1_i10.p5; TRINITY_DN308_c0_g1_i10.p24; TRINITY_DN308_c0_g1_i10.p23	3599-5182[-]; 6804-8258[-]; 9559-9876[-]; 8783-9088[+]; 5498-6220[+]; 1-486[-]; 741-2129[+]; 9734-10051[-]; 8970-9275[+]; 9921-10238[-]; 7231-8445[-]; 6804-7202[-]; 7402-8616[-]; 9141-9446[+]; 3770-5353[-]; 10039-10347[-]; 741-3044[+]; 6975-7373[-]; 5669-6391[+]; 9681-10085[-]; 7149-8603[-]; 9128-9433[+]; 5843-6565[+]; 10026-10334[-]; 9852-10160[-]; 6804-8429[-]; 8954-9259[+]; 6975-8429[-]; 9681-9989[-]; 8957-9262[+]; 6978-8432[-]; 5672-6394[+]; 9855-10163[-]; 3457-3942[-]; 5688-6410[+]; 6994-7371[-]; 3939-5198[-]; 10023-10331[-]; 9125-9430[+]; 6975-8600[-]; 9868-10176[-]; 9905-10222[-]; 9801-10118[-]	O24325; Q39044	45.7375	1.1875e-15	PF01650.18^Peptidase_C13^Peptidase C13 family^34-308^E:2.6e-99; PF01753.18^zf-MYND^MYND finger^440-480^E:1e-08; PF12850.7^Metallophos_2^Calcineurin-like phosphoesterase superfamily domain^1-159^E:3e-22; PF01425.21^Amidase^Amidase^127-280^E:5.7e-16; PF01753.18^zf-MYND^MYND finger^88-128^E:3.5e-10; PF01425.21^Amidase^Amidase^127-280^E:1.4e-15`PF01425.21^Amidase^Amidase^418-525^E:5.1e-07`PF07719.17^TPR_2^Tetratricopeptide repeat^613-645^E:4.7e-05`PF13432.6^TPR_16^Tetratricopeptide repeat^619-675^E:2.6e-07`PF13414.6^TPR_11^TPR repeat^620-661^E:1.6e-06`PF13181.6^TPR_8^Tetratricopeptide repeat^649-677^E:0.12; PF01753.18^zf-MYND^MYND finger^81-121^E:3.7e-10; PF01650.18^Peptidase_C13^Peptidase C13 family^34-308^E:1.4e-99	sigP:0.035775^CS^pos:^Pr:; sigP:0.999372^^^; sigP:0.995167^^^; sigP:0.998065^^^; sigP:0.993276^^^; sigP:0.998836^^^; sigP:0.998754^^^; sigP:0.6875^^^; sigP:0.998348^^^; sigP:0.998367^^^; sigP:0.989899^^^	GO:0008233^molecular_function^peptidase activity`GO:0006508^biological_process^proteolysis; GO:0005515^molecular_function^protein binding	K01369: legumain [EC:3.4.22.34]
1592	TRINITY_DN3092_c0_g1	TRINITY_DN3092_c0_g1_i4; TRINITY_DN3092_c0_g1_i2	Q8C753	37.3	8.5e-12	TRINITY_DN3092_c0_g1_i4.p1; TRINITY_DN3092_c0_g1_i4.p2; TRINITY_DN3092_c0_g1_i2.p1; TRINITY_DN3092_c0_g1_i2.p2	3-1676[+]; 1700-3058[+]; 1700-2725[+]	Q8C753; Q5XK85	39	6.5e-13	PF14652.6^DUF4457^Domain of unknown function (DUF4457)^499-549^E:3.8e-08; PF14652.6^DUF4457^Domain of unknown function (DUF4457)^36-64^E:2.1e-06`PF14652.6^DUF4457^Domain of unknown function (DUF4457)^112-172^E:6.9e-17`PF14652.6^DUF4457^Domain of unknown function (DUF4457)^270-408^E:6.7e-42; PF14652.6^DUF4457^Domain of unknown function (DUF4457)^36-64^E:1.4e-06`PF14652.6^DUF4457^Domain of unknown function (DUF4457)^112-172^E:4.2e-17`PF14652.6^DUF4457^Domain of unknown function (DUF4457)^270-317^E:1.5e-08	sigP:0.999431^^^; sigP:0.918176^^^		K22858: protein JBTS26
1593	TRINITY_DN3094_c0_g1	TRINITY_DN3094_c0_g1_i1; TRINITY_DN3094_c0_g1_i2	Q2KHT7	73.8	1.2e-31									K02978: small subunit ribosomal protein S27e
1594	TRINITY_DN3095_c0_g1	TRINITY_DN3095_c0_g1_i4; TRINITY_DN3095_c0_g1_i1	Q8AVJ2	60.7333	1.53333e-13	TRINITY_DN3095_c0_g1_i4.p6; TRINITY_DN3095_c0_g1_i4.p3; TRINITY_DN3095_c0_g1_i1.p3	1184-1513[+]; 488-898[+]; 488-1108[+]	Q9YH12	53.3	2.7e-21	PF12701.7^LSM14^Scd6-like Sm domain^3-49^E:6.3e-18; PF12701.7^LSM14^Scd6-like Sm domain^73-146^E:2e-29	sigP:0.996731^^^; sigP:0.980937^^^		K18749: protein LSM14
1597	TRINITY_DN30_c0_g2	TRINITY_DN30_c0_g2_i1; TRINITY_DN30_c0_g2_i3; TRINITY_DN30_c0_g2_i2; TRINITY_DN30_c0_g2_i5; TRINITY_DN30_c0_g2_i4; TRINITY_DN30_c0_g2_i7; TRINITY_DN30_c0_g2_i6	Q9LN20; Q8L970; F4JZ24	45.635	3.1e-22	TRINITY_DN30_c0_g2_i1.p7; TRINITY_DN30_c0_g2_i1.p1; TRINITY_DN30_c0_g2_i1.p2; TRINITY_DN30_c0_g2_i3.p9; TRINITY_DN30_c0_g2_i3.p1; TRINITY_DN30_c0_g2_i3.p6; TRINITY_DN30_c0_g2_i3.p3; TRINITY_DN30_c0_g2_i2.p4; TRINITY_DN30_c0_g2_i2.p1; TRINITY_DN30_c0_g2_i2.p6; TRINITY_DN30_c0_g2_i5.p3; TRINITY_DN30_c0_g2_i5.p8; TRINITY_DN30_c0_g2_i5.p1; TRINITY_DN30_c0_g2_i5.p6; TRINITY_DN30_c0_g2_i4.p3; TRINITY_DN30_c0_g2_i7.p1; TRINITY_DN30_c0_g2_i7.p3; TRINITY_DN30_c0_g2_i6.p3; TRINITY_DN30_c0_g2_i6.p1; TRINITY_DN30_c0_g2_i6.p5	2-397[+]; 1732-2544[-]; 898-1545[-]; 337-636[+]; 1241-2392[-]; 2-328[+]; 2397-2825[-]; 1241-2410[-]; 2387-2815[-]; 1612-2382[-]; 660-1091[-]; 898-2067[-]; 1100-1636[-]; 1751-2797[-]	P82869; Q9LN20; Q8L970; F4JZ24	48.1286	6.92857e-15	PF13640.6^2OG-FeII_Oxy_3^2OG-Fe(II) oxygenase superfamily^182-234^E:1.8e-08; PF13640.6^2OG-FeII_Oxy_3^2OG-Fe(II) oxygenase superfamily^90-204^E:1.3e-18; PF13640.6^2OG-FeII_Oxy_3^2OG-Fe(II) oxygenase superfamily^182-296^E:1.4e-18`PF01549.24^ShK^ShK domain-like^318-359^E:0.18; PF13640.6^2OG-FeII_Oxy_3^2OG-Fe(II) oxygenase superfamily^90-204^E:5.6e-19; PF13640.6^2OG-FeII_Oxy_3^2OG-Fe(II) oxygenase superfamily^55-107^E:4.2e-09; PF13640.6^2OG-FeII_Oxy_3^2OG-Fe(II) oxygenase superfamily^182-296^E:1.1e-18	sigP:0.991262^^^; sigP:0.989714^^^; sigP:0.994853^^^; sigP:0.375338^CS^pos:^Pr:; sigP:0.99934^^^; sigP:0.997405^^^; sigP:0.129109^CS^pos:^Pr:	GO:0016491^molecular_function^oxidoreductase activity`GO:0055114^biological_process^oxidation-reduction process	K00472: prolyl 4-hydroxylase [EC:1.14.11.2]
1598	TRINITY_DN30_c0_g4	TRINITY_DN30_c0_g4_i3; TRINITY_DN30_c0_g4_i2; TRINITY_DN30_c0_g4_i1; TRINITY_DN30_c0_g4_i4	Q24JN5; Q9LN20; Q8LAN3	46.08	1.3e-28	TRINITY_DN30_c0_g4_i3.p1; TRINITY_DN30_c0_g4_i2.p1; TRINITY_DN30_c0_g4_i1.p1; TRINITY_DN30_c0_g4_i4.p2; TRINITY_DN30_c0_g4_i4.p1	1-729[-]; 3-941[-]; 3-1151[-]; 1599-2648[-]; 82-1308[-]	Q24JN5; Q9LN20; Q8LAN3	45.875	1.15e-28	PF03171.20^2OG-FeII_Oxy^2OG-Fe(II) oxygenase superfamily^136-262^E:5.1e-06`PF13640.6^2OG-FeII_Oxy_3^2OG-Fe(II) oxygenase superfamily^138-262^E:5.9e-17; PF03171.20^2OG-FeII_Oxy^2OG-Fe(II) oxygenase superfamily^206-332^E:7.9e-06`PF13640.6^2OG-FeII_Oxy_3^2OG-Fe(II) oxygenase superfamily^208-332^E:9.1e-17; PF03171.20^2OG-FeII_Oxy^2OG-Fe(II) oxygenase superfamily^136-262^E:2.1e-06`PF13640.6^2OG-FeII_Oxy_3^2OG-Fe(II) oxygenase superfamily^138-262^E:2.4e-17`PF01549.24^ShK^ShK domain-like^281-321^E:1.9e-05	sigP:0.293896^CS^pos:^Pr:; sigP:0.983471^^^; sigP:0.998898^^^	GO:0016491^molecular_function^oxidoreductase activity`GO:0055114^biological_process^oxidation-reduction process	K00472: prolyl 4-hydroxylase [EC:1.14.11.2]
1599	TRINITY_DN3104_c0_g1	TRINITY_DN3104_c0_g1_i1; TRINITY_DN3104_c0_g1_i2	P42791	62.5	4.7e-55	TRINITY_DN3104_c0_g1_i1.p1; TRINITY_DN3104_c0_g1_i2.p1	43-621[+]; 68-646[+]	P42791	62.5	3.5e-55	PF17135.4^Ribosomal_L18^Ribosomal protein 60S L18 and 50S L18e^2-192^E:3.4e-80	sigP:0.999042^^^		K02883: large subunit ribosomal protein L18e
1600	TRINITY_DN3106_c0_g1	TRINITY_DN3106_c0_g1_i4; TRINITY_DN3106_c0_g1_i5; TRINITY_DN3106_c0_g1_i6; TRINITY_DN3106_c0_g1_i7; TRINITY_DN3106_c0_g1_i2; TRINITY_DN3106_c0_g1_i3; TRINITY_DN3106_c0_g1_i8; TRINITY_DN3106_c0_g1_i10; TRINITY_DN3106_c0_g1_i11	B9DGU7	47.0217	2.28261e-43	TRINITY_DN3106_c0_g1_i4.p5; TRINITY_DN3106_c0_g1_i4.p1; TRINITY_DN3106_c0_g1_i4.p7; TRINITY_DN3106_c0_g1_i5.p1; TRINITY_DN3106_c0_g1_i5.p6; TRINITY_DN3106_c0_g1_i6.p5; TRINITY_DN3106_c0_g1_i6.p1; TRINITY_DN3106_c0_g1_i6.p6; TRINITY_DN3106_c0_g1_i7.p5; TRINITY_DN3106_c0_g1_i7.p1; TRINITY_DN3106_c0_g1_i2.p7; TRINITY_DN3106_c0_g1_i2.p1; TRINITY_DN3106_c0_g1_i2.p6; TRINITY_DN3106_c0_g1_i3.p1; TRINITY_DN3106_c0_g1_i3.p6; TRINITY_DN3106_c0_g1_i3.p3; TRINITY_DN3106_c0_g1_i8.p3; TRINITY_DN3106_c0_g1_i8.p1; TRINITY_DN3106_c0_g1_i8.p5; TRINITY_DN3106_c0_g1_i10.p6; TRINITY_DN3106_c0_g1_i10.p1; TRINITY_DN3106_c0_g1_i11.p6; TRINITY_DN3106_c0_g1_i11.p1	725-1126[+]; 2800-3840[+]; 2011-2409[-]; 826-1866[+]; 109-435[-]; 2800-3903[+]; 1387-1785[-]; 2176-3216[+]; 967-1278[-]; 1318-2358[+]; 109-507[-]; 2337-3377[+]; 1548-1946[-]; 136-663[+]; 2337-3440[+]; 1587-1985[-]; 2376-3416[+]; 2211-2609[-]; 3000-4040[+]	B9DGU7	47.8333	1.06667e-45	PF04263.16^TPK_catalytic^Thiamin pyrophosphokinase, catalytic domain^112-240^E:1.8e-36`PF04265.14^TPK_B1_binding^Thiamin pyrophosphokinase, vitamin B1 binding domain^257-321^E:6.9e-18; PF10262.9^Rdx^Rdx family^73-110^E:2e-05; PF04263.16^TPK_catalytic^Thiamin pyrophosphokinase, catalytic domain^112-240^E:2e-36	sigP:0.998175^^^; sigP:0.99591^^^; sigP:0.983161^^^; sigP:0.997624^^^; sigP:0.996312^^^; sigP:0.998865^^^	GO:0004788^molecular_function^thiamine diphosphokinase activity`GO:0005524^molecular_function^ATP binding`GO:0009229^biological_process^thiamine diphosphate biosynthetic process`GO:0030975^molecular_function^thiamine binding; GO:0004788^molecular_function^thiamine diphosphokinase activity`GO:0005524^molecular_function^ATP binding`GO:0009229^biological_process^thiamine diphosphate biosynthetic process	K00949: thiamine pyrophosphokinase [EC:2.7.6.2]
1601	TRINITY_DN3107_c0_g1	TRINITY_DN3107_c0_g1_i4; TRINITY_DN3107_c0_g1_i1; TRINITY_DN3107_c0_g1_i2; TRINITY_DN3107_c0_g1_i3	O23627	53.8	4.2e-202	TRINITY_DN3107_c0_g1_i4.p1; TRINITY_DN3107_c0_g1_i4.p2; TRINITY_DN3107_c0_g1_i1.p1; TRINITY_DN3107_c0_g1_i1.p4; TRINITY_DN3107_c0_g1_i2.p2; TRINITY_DN3107_c0_g1_i2.p1; TRINITY_DN3107_c0_g1_i3.p1; TRINITY_DN3107_c0_g1_i3.p2	139-2217[-]; 2498-3331[+]; 3227-4114[+]; 2373-3620[+]; 2498-3745[+]	O23627	55	6.6e-213	PF00458.20^WHEP-TRS^WHEP-TRS domain^16-74^E:1.1e-07`PF00587.25^tRNA-synt_2b^tRNA synthetase class II core domain (G, H, P, S and T)^255-338^E:1.2e-10`PF03129.20^HGTP_anticodon^Anticodon binding domain^576-667^E:1.3e-19	sigP:0.999391^^^; sigP:0.997909^^^; sigP:0.998812^^^	GO:0004812^molecular_function^aminoacyl-tRNA ligase activity`GO:0005524^molecular_function^ATP binding`GO:0006418^biological_process^tRNA aminoacylation for protein translation`GO:0000166^molecular_function^nucleotide binding	K01880: glycyl-tRNA synthetase [EC:6.1.1.14]
1602	TRINITY_DN310_c0_g1	TRINITY_DN310_c0_g1_i4; TRINITY_DN310_c0_g1_i5; TRINITY_DN310_c0_g1_i6; TRINITY_DN310_c0_g1_i7; TRINITY_DN310_c0_g1_i1; TRINITY_DN310_c0_g1_i2; TRINITY_DN310_c0_g1_i3; TRINITY_DN310_c0_g1_i9; TRINITY_DN310_c0_g1_i19; TRINITY_DN310_c0_g1_i16; TRINITY_DN310_c0_g1_i14; TRINITY_DN310_c0_g1_i12; TRINITY_DN310_c0_g1_i13; TRINITY_DN310_c0_g1_i11	Q9SRK7	41.5625	6.11111e-26	TRINITY_DN310_c0_g1_i4.p5; TRINITY_DN310_c0_g1_i4.p2; TRINITY_DN310_c0_g1_i4.p15; TRINITY_DN310_c0_g1_i4.p1; TRINITY_DN310_c0_g1_i4.p4; TRINITY_DN310_c0_g1_i4.p6; TRINITY_DN310_c0_g1_i5.p6; TRINITY_DN310_c0_g1_i5.p14; TRINITY_DN310_c0_g1_i5.p5; TRINITY_DN310_c0_g1_i5.p1; TRINITY_DN310_c0_g1_i5.p4; TRINITY_DN310_c0_g1_i5.p2; TRINITY_DN310_c0_g1_i6.p3; TRINITY_DN310_c0_g1_i6.p1; TRINITY_DN310_c0_g1_i6.p6; TRINITY_DN310_c0_g1_i6.p16; TRINITY_DN310_c0_g1_i6.p2; TRINITY_DN310_c0_g1_i7.p5; TRINITY_DN310_c0_g1_i7.p4; TRINITY_DN310_c0_g1_i7.p2; TRINITY_DN310_c0_g1_i7.p13; TRINITY_DN310_c0_g1_i7.p1; TRINITY_DN310_c0_g1_i1.p1; TRINITY_DN310_c0_g1_i2.p2; TRINITY_DN310_c0_g1_i2.p1; TRINITY_DN310_c0_g1_i2.p6; TRINITY_DN310_c0_g1_i2.p3; TRINITY_DN310_c0_g1_i2.p17; TRINITY_DN310_c0_g1_i3.p3; TRINITY_DN310_c0_g1_i3.p13; TRINITY_DN310_c0_g1_i3.p2; TRINITY_DN310_c0_g1_i3.p1; TRINITY_DN310_c0_g1_i3.p5; TRINITY_DN310_c0_g1_i9.p5; TRINITY_DN310_c0_g1_i9.p14; TRINITY_DN310_c0_g1_i9.p3; TRINITY_DN310_c0_g1_i9.p2; TRINITY_DN310_c0_g1_i9.p1; TRINITY_DN310_c0_g1_i19.p6; TRINITY_DN310_c0_g1_i19.p5; TRINITY_DN310_c0_g1_i19.p1; TRINITY_DN310_c0_g1_i19.p7; TRINITY_DN310_c0_g1_i19.p17; TRINITY_DN310_c0_g1_i19.p2; TRINITY_DN310_c0_g1_i16.p1; TRINITY_DN310_c0_g1_i16.p2; TRINITY_DN310_c0_g1_i16.p4; TRINITY_DN310_c0_g1_i16.p5; TRINITY_DN310_c0_g1_i16.p15; TRINITY_DN310_c0_g1_i16.p6; TRINITY_DN310_c0_g1_i14.p16; TRINITY_DN310_c0_g1_i14.p3; TRINITY_DN310_c0_g1_i14.p1; TRINITY_DN310_c0_g1_i14.p6; TRINITY_DN310_c0_g1_i14.p2; TRINITY_DN310_c0_g1_i12.p5; TRINITY_DN310_c0_g1_i12.p1; TRINITY_DN310_c0_g1_i12.p9; TRINITY_DN310_c0_g1_i12.p2; TRINITY_DN310_c0_g1_i12.p3; TRINITY_DN310_c0_g1_i12.p15; TRINITY_DN310_c0_g1_i13.p14; TRINITY_DN310_c0_g1_i13.p1; TRINITY_DN310_c0_g1_i13.p4; TRINITY_DN310_c0_g1_i13.p5; TRINITY_DN310_c0_g1_i13.p2; TRINITY_DN310_c0_g1_i13.p6; TRINITY_DN310_c0_g1_i11.p2; TRINITY_DN310_c0_g1_i11.p6; TRINITY_DN310_c0_g1_i11.p3; TRINITY_DN310_c0_g1_i11.p1; TRINITY_DN310_c0_g1_i11.p16	141-1247[+]; 4749-6170[+]; 3837-4139[-]; 1914-3545[+]; 8610-9881[-]; 7308-8243[-]; 7308-7973[-]; 8363-9634[-]; 7408-9132[-]; 4615-5976[+]; 7114-8613[-]; 134-802[-]; 7543-9222[-]; 4749-6365[+]; 7308-9323[-]; 7308-9353[-]; 8508-9491[-]; 7408-8118[-]; 4356-5915[+]; 8355-9389[-]; 7053-7988[-]; 4749-6131[+]; 7430-9109[-]; 6979-7512[+]; 8017-9522[-]; 8159-9430[-]; 7308-8987[-]	Q9SRK7; O94300	44.0579	1.94741e-25	PF13489.6^Methyltransf_23^Methyltransferase domain^181-352^E:6.8e-08`PF00891.18^Methyltransf_2^O-methyltransferase domain^185-307^E:4.7e-09`PF01209.18^Ubie_methyltran^ubiE/COQ5 methyltransferase family^193-304^E:1.9e-07`PF05175.14^MTS^Methyltransferase small domain^194-308^E:4.1e-06`PF13847.6^Methyltransf_31^Methyltransferase domain^197-316^E:1.6e-07`PF13649.6^Methyltransf_25^Methyltransferase domain^198-300^E:8.9e-18`PF08241.12^Methyltransf_11^Methyltransferase domain^200-303^E:4.5e-21`PF08242.12^Methyltransf_12^Methyltransferase domain^200-302^E:1.5e-13; PF13469.6^Sulfotransfer_3^Sulfotransferase family^180-376^E:1.7e-07`PF00685.27^Sulfotransfer_1^Sulfotransferase domain^180-377^E:0.00012; PF13469.6^Sulfotransfer_3^Sulfotransferase family^252-446^E:8.8e-07`PF00685.27^Sulfotransfer_1^Sulfotransferase domain^252-448^E:0.00016; PF00860.20^Xan_ur_permease^Permease family^106-242^E:1e-12; PF00860.20^Xan_ur_permease^Permease family^125-226^E:4.8e-10; PF00860.20^Xan_ur_permease^Permease family^12-136^E:8.2e-16; PF00860.20^Xan_ur_permease^Permease family^10-146^E:1e-12`PF00860.20^Xan_ur_permease^Permease family^223-468^E:1.4e-17; PF13469.6^Sulfotransfer_3^Sulfotransferase family^160-356^E:1.5e-07`PF00685.27^Sulfotransfer_1^Sulfotransferase domain^160-357^E:0.00011; PF00860.20^Xan_ur_permease^Permease family^8-86^E:3e-07`PF00860.20^Xan_ur_permease^Permease family^163-414^E:4.5e-18; PF00860.20^Xan_ur_permease^Permease family^1-94^E:3.2e-09; PF00860.20^Xan_ur_permease^Permease family^10-146^E:9.5e-13`PF00860.20^Xan_ur_permease^Permease family^223-474^E:4.9e-18; PF00860.20^Xan_ur_permease^Permease family^122-258^E:1.1e-12`PF00860.20^Xan_ur_permease^Permease family^336-586^E:9e-18; PF00860.20^Xan_ur_permease^Permease family^132-268^E:1.3e-12`PF00860.20^Xan_ur_permease^Permease family^346-596^E:9e-18; PF00860.20^Xan_ur_permease^Permease family^10-146^E:2.5e-13; PF00860.20^Xan_ur_permease^Permease family^12-130^E:2.2e-15; PF13469.6^Sulfotransfer_3^Sulfotransferase family^226-422^E:2.1e-07`PF00685.27^Sulfotransfer_1^Sulfotransferase domain^226-423^E:0.00014; PF00860.20^Xan_ur_permease^Permease family^27-163^E:2.8e-13; PF13469.6^Sulfotransfer_3^Sulfotransferase family^180-376^E:1.6e-07`PF00685.27^Sulfotransfer_1^Sulfotransferase domain^180-377^E:0.00011; PF00860.20^Xan_ur_permease^Permease family^106-242^E:1.9e-12	sigP:0.998241^^^; sigP:0.992198^^^; sigP:0.990251^^^; sigP:0.997808^^^; sigP:0.999054^^^; sigP:0.994492^^^; sigP:0.998371^^^; sigP:0.993965^^^; sigP:0.995414^^^; sigP:0.99101^^^; sigP:0.99576^^^; sigP:0.992178^^^; sigP:0.984282^^^; sigP:0.995042^^^; sigP:0.996215^^^	GO:0008171^molecular_function^O-methyltransferase activity`GO:0008168^molecular_function^methyltransferase activity; GO:0008146^molecular_function^sulfotransferase activity; GO:0022857^molecular_function^transmembrane transporter activity`GO:0055085^biological_process^transmembrane transport`GO:0016020^cellular_component^membrane	K06901: putative MFS transporter, AGZA family, xanthine/uracil permease
1603	TRINITY_DN3110_c0_g2	TRINITY_DN3110_c0_g2_i1; TRINITY_DN3110_c0_g2_i3; TRINITY_DN3110_c0_g2_i5; TRINITY_DN3110_c0_g2_i4	Q9SJ20	72.3	1.0125e-295	TRINITY_DN3110_c0_g2_i1.p1; TRINITY_DN3110_c0_g2_i3.p2; TRINITY_DN3110_c0_g2_i3.p1; TRINITY_DN3110_c0_g2_i5.p2; TRINITY_DN3110_c0_g2_i5.p1; TRINITY_DN3110_c0_g2_i4.p8; TRINITY_DN3110_c0_g2_i4.p2; TRINITY_DN3110_c0_g2_i4.p1	206-2422[-]; 3477-5780[+]; 928-3255[-]; 614-2917[-]; 3809-6112[+]; 2912-3337[-]; 928-2805[-]; 3993-6296[+]	Q9SJ20	76.775	2.875e-49	PF03477.16^ATP-cone^ATP cone domain^59-146^E:1.5e-17`PF00317.21^Ribonuc_red_lgN^Ribonucleotide reductase, all-alpha domain^199-269^E:3.5e-24`PF02867.15^Ribonuc_red_lgC^Ribonucleotide reductase, barrel domain^273-708^E:6.2e-152; PF00317.21^Ribonuc_red_lgN^Ribonucleotide reductase, all-alpha domain^76-146^E:3.7e-24`PF02867.15^Ribonuc_red_lgC^Ribonucleotide reductase, barrel domain^150-689^E:3.6e-184; PF03477.16^ATP-cone^ATP cone domain^1-89^E:5.2e-18`PF00317.21^Ribonuc_red_lgN^Ribonucleotide reductase, all-alpha domain^142-212^E:3.7e-24`PF02867.15^Ribonuc_red_lgC^Ribonucleotide reductase, barrel domain^216-684^E:4.8e-160; PF00317.21^Ribonuc_red_lgN^Ribonucleotide reductase, all-alpha domain^76-117^E:3.6e-12; PF00317.21^Ribonuc_red_lgN^Ribonucleotide reductase, all-alpha domain^35-62^E:4.1e-07`PF02867.15^Ribonuc_red_lgC^Ribonucleotide reductase, barrel domain^66-534^E:2.5e-160	sigP:0.995224^^^; sigP:0.998696^^^; sigP:0.997562^^^; sigP:0.998072^^^	GO:0004748^molecular_function^ribonucleoside-diphosphate reductase activity, thioredoxin disulfide as acceptor`GO:0005524^molecular_function^ATP binding`GO:0006260^biological_process^DNA replication`GO:0055114^biological_process^oxidation-reduction process	K10807: ribonucleoside-diphosphate reductase subunit M1 [EC:1.17.4.1]
1606	TRINITY_DN3114_c0_g1	TRINITY_DN3114_c0_g1_i6; TRINITY_DN3114_c0_g1_i1; TRINITY_DN3114_c0_g1_i2; TRINITY_DN3114_c0_g1_i10	O82796	39.3833	6.00001e-38	TRINITY_DN3114_c0_g1_i6.p1; TRINITY_DN3114_c0_g1_i1.p1; TRINITY_DN3114_c0_g1_i2.p1; TRINITY_DN3114_c0_g1_i10.p1; TRINITY_DN3114_c0_g1_i10.p5; TRINITY_DN3114_c0_g1_i10.p3	2-1489[-]; 172-828[-]; 264-1262[-]; 1183-2700[-]; 839-1213[-]; 262-861[-]	O82796; Q4PNS1; P52425	45.5333	1.03333e-21	PF12710.7^HAD^haloacid dehalogenase-like hydrolase^37-214^E:3.6e-12`PF00702.26^Hydrolase^haloacid dehalogenase-like hydrolase^103-218^E:6.8e-12`PF01210.23^NAD_Gly3P_dh_N^NAD-dependent glycerol-3-phosphate dehydrogenase N-terminus^259-376^E:4.8e-26`PF01210.23^NAD_Gly3P_dh_N^NAD-dependent glycerol-3-phosphate dehydrogenase N-terminus^445-489^E:7.5e-06; PF12710.7^HAD^haloacid dehalogenase-like hydrolase^37-192^E:4.4e-09; PF12710.7^HAD^haloacid dehalogenase-like hydrolase^37-214^E:1.4e-12`PF00702.26^Hydrolase^haloacid dehalogenase-like hydrolase^78-218^E:2.7e-12; PF12710.7^HAD^haloacid dehalogenase-like hydrolase^52-229^E:3.8e-12`PF00702.26^Hydrolase^haloacid dehalogenase-like hydrolase^92-233^E:6.1e-12`PF01210.23^NAD_Gly3P_dh_N^NAD-dependent glycerol-3-phosphate dehydrogenase N-terminus^274-357^E:2.2e-14; PF01210.23^NAD_Gly3P_dh_N^NAD-dependent glycerol-3-phosphate dehydrogenase N-terminus^6-48^E:1.1e-06`PF07479.14^NAD_Gly3P_dh_C^NAD-dependent glycerol-3-phosphate dehydrogenase C-terminus^72-102^E:1.6e-09; PF07479.14^NAD_Gly3P_dh_C^NAD-dependent glycerol-3-phosphate dehydrogenase C-terminus^38-163^E:1.2e-28	sigP:0.996733^^^; sigP:0.998719^^^; sigP:0.997519^^^; sigP:0.999518^^^	GO:0016616^molecular_function^oxidoreductase activity, acting on the CH-OH group of donors, NAD or NADP as acceptor`GO:0051287^molecular_function^NAD binding`GO:0046168^biological_process^glycerol-3-phosphate catabolic process`GO:0055114^biological_process^oxidation-reduction process; GO:0016616^molecular_function^oxidoreductase activity, acting on the CH-OH group of donors, NAD or NADP as acceptor`GO:0051287^molecular_function^NAD binding`GO:0046168^biological_process^glycerol-3-phosphate catabolic process`GO:0055114^biological_process^oxidation-reduction process`GO:0004367^molecular_function^glycerol-3-phosphate dehydrogenase [NAD+] activity`GO:0005975^biological_process^carbohydrate metabolic process; GO:0004367^molecular_function^glycerol-3-phosphate dehydrogenase [NAD+] activity`GO:0005975^biological_process^carbohydrate metabolic process`GO:0055114^biological_process^oxidation-reduction process	K01079: phosphoserine phosphatase [EC:3.1.3.3]
1607	TRINITY_DN3117_c0_g1	TRINITY_DN3117_c0_g1_i4; TRINITY_DN3117_c0_g1_i5; TRINITY_DN3117_c0_g1_i1; TRINITY_DN3117_c0_g1_i2; TRINITY_DN3117_c0_g1_i3; TRINITY_DN3117_c0_g1_i9; TRINITY_DN3117_c0_g1_i14; TRINITY_DN3117_c0_g1_i12; TRINITY_DN3117_c0_g1_i11	B6DMK2; Q5D892	42.7	5.63636e-16	TRINITY_DN3117_c0_g1_i4.p1; TRINITY_DN3117_c0_g1_i5.p2; TRINITY_DN3117_c0_g1_i5.p1; TRINITY_DN3117_c0_g1_i1.p1; TRINITY_DN3117_c0_g1_i1.p3; TRINITY_DN3117_c0_g1_i2.p1; TRINITY_DN3117_c0_g1_i3.p1; TRINITY_DN3117_c0_g1_i9.p1; TRINITY_DN3117_c0_g1_i14.p1; TRINITY_DN3117_c0_g1_i12.p1; TRINITY_DN3117_c0_g1_i11.p1	3-1649[-]; 1876-2904[-]; 3-1898[-]; 1222-3360[-]; 363-1244[-]; 3-3833[-]; 363-3299[-]; 44-349[-]; 3-2723[-]	Q5D892; B6DMK2	41.9273	4.90909e-16	PF02889.16^Sec63^Sec63 Brl domain^43-318^E:7.2e-22`PF14520.6^HHH_5^Helix-hairpin-helix domain^207-240^E:0.0064; PF02889.16^Sec63^Sec63 Brl domain^126-401^E:1e-21; PF00270.29^DEAD^DEAD/DEAH box helicase^246-433^E:4.4e-23`PF04851.15^ResIII^Type III restriction enzyme, res subunit^257-429^E:7.2e-08; PF02889.16^Sec63^Sec63 Brl domain^126-261^E:2e-14; PF00270.29^DEAD^DEAD/DEAH box helicase^246-433^E:1.2e-22`PF04851.15^ResIII^Type III restriction enzyme, res subunit^257-429^E:1.9e-07`PF02889.16^Sec63^Sec63 Brl domain^771-1046^E:4.4e-21; PF00270.29^DEAD^DEAD/DEAH box helicase^310-473^E:4e-14`PF02889.16^Sec63^Sec63 Brl domain^811-946^E:1.8e-13; PF02889.16^Sec63^Sec63 Brl domain^401-676^E:2.3e-21	sigP:0.998545^^^; sigP:0.996521^^^; sigP:0.995426^^^; sigP:0.998722^^^; sigP:0.999644^^^	GO:0003676^molecular_function^nucleic acid binding`GO:0005524^molecular_function^ATP binding`GO:0003677^molecular_function^DNA binding`GO:0016787^molecular_function^hydrolase activity; GO:0003676^molecular_function^nucleic acid binding`GO:0005524^molecular_function^ATP binding	K15271: ATP-dependent DNA helicase HFM1/MER3 [EC:3.6.4.12]
1608	TRINITY_DN3118_c0_g1	TRINITY_DN3118_c0_g1_i7; TRINITY_DN3118_c0_g1_i1; TRINITY_DN3118_c0_g1_i2; TRINITY_DN3118_c0_g1_i8; TRINITY_DN3118_c0_g1_i14; TRINITY_DN3118_c0_g1_i13; TRINITY_DN3118_c0_g1_i10; TRINITY_DN3118_c0_g1_i11	P79943; P32438	46.55	6.66667e-14	TRINITY_DN3118_c0_g1_i7.p8; TRINITY_DN3118_c0_g1_i7.p7; TRINITY_DN3118_c0_g1_i7.p1; TRINITY_DN3118_c0_g1_i7.p4; TRINITY_DN3118_c0_g1_i7.p6; TRINITY_DN3118_c0_g1_i1.p2; TRINITY_DN3118_c0_g1_i2.p1; TRINITY_DN3118_c0_g1_i8.p1; TRINITY_DN3118_c0_g1_i14.p2; TRINITY_DN3118_c0_g1_i13.p2; TRINITY_DN3118_c0_g1_i10.p2; TRINITY_DN3118_c0_g1_i11.p1	2-490[-]; 2354-2848[-]; 952-1923[+]; 3120-3665[-]; 4332-4826[-]; 2180-3100[-]; 2238-3158[-]	P32438; P79943	45.7889	5.45889e-13	PF01205.19^UPF0029^Uncharacterized protein family UPF0029^86-151^E:5.3e-14`PF01205.19^UPF0029^Uncharacterized protein family UPF0029^209-244^E:1.5e-06`PF09186.11^DUF1949^Domain of unknown function (DUF1949)^260-317^E:3.5e-11; PF15247.6^SLBP_RNA_bind^Histone RNA hairpin-binding protein RNA-binding domain^31-99^E:2.3e-31; PF15247.6^SLBP_RNA_bind^Histone RNA hairpin-binding protein RNA-binding domain^31-99^E:6.3e-31	sigP:0.001587^CS^pos:^Pr:; sigP:0.996174^^^; sigP:0.998766^^^; sigP:0.99886^^^; sigP:0.996338^^^	GO:0003723^molecular_function^RNA binding	K18710: histone RNA hairpin-binding protein
1609	TRINITY_DN3119_c0_g1	TRINITY_DN3119_c0_g1_i4; TRINITY_DN3119_c0_g1_i2; TRINITY_DN3119_c0_g1_i3	O23254	73.7286	1.97143e-149	TRINITY_DN3119_c0_g1_i4.p1; TRINITY_DN3119_c0_g1_i4.p2; TRINITY_DN3119_c0_g1_i2.p2; TRINITY_DN3119_c0_g1_i2.p1; TRINITY_DN3119_c0_g1_i3.p2; TRINITY_DN3119_c0_g1_i3.p4; TRINITY_DN3119_c0_g1_i3.p1	339-1832[-]; 3-320[+]; 3-464[-]; 573-2162[-]; 573-899[-]; 1214-2443[-]	O23254; Q9SVM4	68.175	5.25e-26	PF00464.19^SHMT^Serine hydroxymethyltransferase^71-473^E:7e-187`PF01212.21^Beta_elim_lyase^Beta-eliminating lyase^163-435^E:3.9e-05; PF00464.19^SHMT^Serine hydroxymethyltransferase^71-473^E:8.6e-187`PF01212.21^Beta_elim_lyase^Beta-eliminating lyase^163-435^E:4.6e-05; PF00464.19^SHMT^Serine hydroxymethyltransferase^2-52^E:1.9e-15; PF00464.19^SHMT^Serine hydroxymethyltransferase^71-404^E:9.1e-156`PF01212.21^Beta_elim_lyase^Beta-eliminating lyase^163-399^E:0.00011	sigP:0.352958^CS^pos:^Pr:; sigP:0.996463^^^; sigP:0.993728^^^; sigP:0.999564^^^	GO:0016829^molecular_function^lyase activity`GO:0006520^biological_process^cellular amino acid metabolic process	K00600: glycine hydroxymethyltransferase [EC:2.1.2.1]
1610	TRINITY_DN311_c0_g1	TRINITY_DN311_c0_g1_i5; TRINITY_DN311_c0_g1_i6; TRINITY_DN311_c0_g1_i7; TRINITY_DN311_c0_g1_i1; TRINITY_DN311_c0_g1_i2; TRINITY_DN311_c0_g1_i3; TRINITY_DN311_c0_g1_i8; TRINITY_DN311_c0_g1_i16; TRINITY_DN311_c0_g1_i17; TRINITY_DN311_c0_g1_i14; TRINITY_DN311_c0_g1_i15; TRINITY_DN311_c0_g1_i12; TRINITY_DN311_c0_g1_i13; TRINITY_DN311_c0_g1_i10	P42347; P42339	47.0326	7.07865e-44	TRINITY_DN311_c0_g1_i5.p31; TRINITY_DN311_c0_g1_i5.p9; TRINITY_DN311_c0_g1_i5.p1; TRINITY_DN311_c0_g1_i5.p33; TRINITY_DN311_c0_g1_i5.p12; TRINITY_DN311_c0_g1_i5.p21; TRINITY_DN311_c0_g1_i5.p4; TRINITY_DN311_c0_g1_i5.p8; TRINITY_DN311_c0_g1_i6.p4; TRINITY_DN311_c0_g1_i6.p9; TRINITY_DN311_c0_g1_i6.p29; TRINITY_DN311_c0_g1_i6.p8; TRINITY_DN311_c0_g1_i6.p1; TRINITY_DN311_c0_g1_i6.p12; TRINITY_DN311_c0_g1_i6.p31; TRINITY_DN311_c0_g1_i7.p1; TRINITY_DN311_c0_g1_i7.p31; TRINITY_DN311_c0_g1_i7.p33; TRINITY_DN311_c0_g1_i7.p9; TRINITY_DN311_c0_g1_i7.p4; TRINITY_DN311_c0_g1_i7.p8; TRINITY_DN311_c0_g1_i7.p12; TRINITY_DN311_c0_g1_i7.p21; TRINITY_DN311_c0_g1_i1.p9; TRINITY_DN311_c0_g1_i1.p8; TRINITY_DN311_c0_g1_i1.p4; TRINITY_DN311_c0_g1_i1.p29; TRINITY_DN311_c0_g1_i1.p12; TRINITY_DN311_c0_g1_i1.p31; TRINITY_DN311_c0_g1_i1.p1; TRINITY_DN311_c0_g1_i2.p3; TRINITY_DN311_c0_g1_i3.p12; TRINITY_DN311_c0_g1_i3.p1; TRINITY_DN311_c0_g1_i3.p4; TRINITY_DN311_c0_g1_i3.p31; TRINITY_DN311_c0_g1_i3.p29; TRINITY_DN311_c0_g1_i3.p9; TRINITY_DN311_c0_g1_i3.p8; TRINITY_DN311_c0_g1_i8.p8; TRINITY_DN311_c0_g1_i8.p11; TRINITY_DN311_c0_g1_i8.p21; TRINITY_DN311_c0_g1_i8.p9; TRINITY_DN311_c0_g1_i8.p1; TRINITY_DN311_c0_g1_i8.p34; TRINITY_DN311_c0_g1_i8.p32; TRINITY_DN311_c0_g1_i8.p4; TRINITY_DN311_c0_g1_i8.p27; TRINITY_DN311_c0_g1_i16.p18; TRINITY_DN311_c0_g1_i16.p26; TRINITY_DN311_c0_g1_i16.p7; TRINITY_DN311_c0_g1_i16.p4; TRINITY_DN311_c0_g1_i16.p32; TRINITY_DN311_c0_g1_i16.p10; TRINITY_DN311_c0_g1_i16.p1; TRINITY_DN311_c0_g1_i16.p8; TRINITY_DN311_c0_g1_i17.p1; TRINITY_DN311_c0_g1_i17.p5; TRINITY_DN311_c0_g1_i14.p1; TRINITY_DN311_c0_g1_i15.p33; TRINITY_DN311_c0_g1_i15.p4; TRINITY_DN311_c0_g1_i15.p9; TRINITY_DN311_c0_g1_i15.p12; TRINITY_DN311_c0_g1_i15.p31; TRINITY_DN311_c0_g1_i15.p8; TRINITY_DN311_c0_g1_i15.p21; TRINITY_DN311_c0_g1_i15.p1; TRINITY_DN311_c0_g1_i12.p4; TRINITY_DN311_c0_g1_i12.p21; TRINITY_DN311_c0_g1_i12.p1; TRINITY_DN311_c0_g1_i12.p31; TRINITY_DN311_c0_g1_i12.p9; TRINITY_DN311_c0_g1_i12.p12; TRINITY_DN311_c0_g1_i12.p33; TRINITY_DN311_c0_g1_i12.p8; TRINITY_DN311_c0_g1_i13.p9; TRINITY_DN311_c0_g1_i13.p4; TRINITY_DN311_c0_g1_i13.p1; TRINITY_DN311_c0_g1_i13.p8; TRINITY_DN311_c0_g1_i13.p29; TRINITY_DN311_c0_g1_i13.p31; TRINITY_DN311_c0_g1_i13.p12; TRINITY_DN311_c0_g1_i10.p21; TRINITY_DN311_c0_g1_i10.p31; TRINITY_DN311_c0_g1_i10.p4; TRINITY_DN311_c0_g1_i10.p33; TRINITY_DN311_c0_g1_i10.p12; TRINITY_DN311_c0_g1_i10.p1; TRINITY_DN311_c0_g1_i10.p8; TRINITY_DN311_c0_g1_i10.p9	2222-2557[+]; 9086-10405[+]; 5504-8032[+]; 14321-14641[+]; 1-774[-]; 8221-8766[+]; 3619-5361[-]; 11230-12603[-]; 3392-5134[-]; 8971-10038[+]; 1995-2330[+]; 10863-12236[-]; 5277-8276[+]; 13808-14128[+]; 5277-7805[+]; 13948-14268[+]; 8859-10178[+]; 11003-12376[-]; 7994-8539[+]; 8823-10142[+]; 10967-12340[-]; 13912-14232[+]; 5504-8503[+]; 588-1049[+]; 13685-14005[+]; 8596-9915[+]; 10740-12113[-]; 11532-12791[-]; 14363-14683[+]; 11134-11514[+]; 11626-12963[-]; 451-2979[+]; 3168-3713[+]; 451-3450[+]; 14298-14618[+]; 9461-10528[+]; 11353-12726[-]; 14175-14495[+]; 9198-10265[+]; 11090-12463[-]; 14035-14355[+]; 14071-14391[+]; 11126-12499[-]; 9234-10301[+]	P42347; A8I9E8; P42339	45.8879	9.6971e-45	PF00792.24^PI3K_C2^Phosphoinositide 3-kinase C2^54-194^E:3.8e-26`PF00613.20^PI3Ka^Phosphoinositide 3-kinase family, accessory domain (PIK domain)^326-505^E:1.3e-56`PF00454.27^PI3_PI4_kinase^Phosphatidylinositol 3- and 4-kinase^746-801^E:4.9e-11; PF00454.27^PI3_PI4_kinase^Phosphatidylinositol 3- and 4-kinase^15-128^E:2.4e-36; PF13868.6^TPH^Trichohyalin-plectin-homology domain^213-561^E:9.3e-53; PF00792.24^PI3K_C2^Phosphoinositide 3-kinase C2^54-194^E:4.9e-26`PF00613.20^PI3Ka^Phosphoinositide 3-kinase family, accessory domain (PIK domain)^326-505^E:1.8e-56`PF00454.27^PI3_PI4_kinase^Phosphatidylinositol 3- and 4-kinase^746-811^E:2.2e-12`PF00454.27^PI3_PI4_kinase^Phosphatidylinositol 3- and 4-kinase^813-946^E:1.4e-35; PF00454.27^PI3_PI4_kinase^Phosphatidylinositol 3- and 4-kinase^35-100^E:3.9e-10	sigP:0.999751^^^; sigP:0.50337^^^; sigP:0.995538^^^; sigP:0.961963^^^; sigP:0.999749^^^; sigP:0.989875^^^; sigP:0.997786^^^; sigP:0.008599^CS^pos:^Pr:; sigP:0.996935^^^; sigP:0.994211^^^; sigP:0.977385^^^		K00914: phosphatidylinositol 3-kinase [EC:2.7.1.137]
1611	TRINITY_DN311_c1_g1	TRINITY_DN311_c1_g1_i1; TRINITY_DN311_c1_g1_i2	Q8VXY9	53.4333	3.61111e-57	TRINITY_DN311_c1_g1_i1.p3; TRINITY_DN311_c1_g1_i1.p11; TRINITY_DN311_c1_g1_i1.p10; TRINITY_DN311_c1_g1_i1.p1; TRINITY_DN311_c1_g1_i2.p3; TRINITY_DN311_c1_g1_i2.p2; TRINITY_DN311_c1_g1_i2.p13; TRINITY_DN311_c1_g1_i2.p11; TRINITY_DN311_c1_g1_i2.p4	2413-3576[-]; 4280-4633[+]; 3617-4003[+]; 428-1798[-]; 1075-1932[-]; 2547-3710[-]; 4414-4767[+]; 3751-4137[+]; 428-1120[-]	Q8VXY9	54.7667	4.66667e-48	PF04389.17^Peptidase_M28^Peptidase family M28^89-170^E:1.7e-06`PF01546.28^Peptidase_M20^Peptidase family M20/M25/M40^117-440^E:4.1e-34; PF04389.17^Peptidase_M28^Peptidase family M28^89-170^E:8.6e-07`PF01546.28^Peptidase_M20^Peptidase family M20/M25/M40^117-229^E:1.9e-11; PF01546.28^Peptidase_M20^Peptidase family M20/M25/M40^2-214^E:6.9e-16`PF07687.14^M20_dimer^Peptidase dimerisation domain^24-121^E:0.00016	sigP:0.988111^^^; sigP:0.998706^^^; sigP:0.998018^^^; sigP:0.044748^CS^pos:^Pr:; sigP:0.997979^^^	GO:0016787^molecular_function^hydrolase activity	K18151: ureidoglycolate amidohydrolase [EC:3.5.1.116]
1612	TRINITY_DN3125_c0_g1	TRINITY_DN3125_c0_g1_i4; TRINITY_DN3125_c0_g1_i5; TRINITY_DN3125_c0_g1_i6; TRINITY_DN3125_c0_g1_i1; TRINITY_DN3125_c0_g1_i2; TRINITY_DN3125_c0_g1_i3	P49599	35.8222	8.22222e-34	TRINITY_DN3125_c0_g1_i4.p5; TRINITY_DN3125_c0_g1_i5.p5; TRINITY_DN3125_c0_g1_i6.p5; TRINITY_DN3125_c0_g1_i1.p7; TRINITY_DN3125_c0_g1_i1.p8; TRINITY_DN3125_c0_g1_i2.p6; TRINITY_DN3125_c0_g1_i2.p5; TRINITY_DN3125_c0_g1_i3.p6; TRINITY_DN3125_c0_g1_i3.p5	4478-5221[-]; 5092-5835[-]; 182-925[+]; 5436-6179[-]	Q9H3F6	44.4	2.1e-12	PF02214.22^BTB_2^BTB/POZ domain^8-97^E:2.2e-16	sigP:0.999486^^^	GO:0051260^biological_process^protein homooligomerization	K15074: BTB/POZ domain-containing adapter for CUL3-mediated RhoA degradation protein
1613	TRINITY_DN3126_c0_g1	TRINITY_DN3126_c0_g1_i5; TRINITY_DN3126_c0_g1_i1; TRINITY_DN3126_c0_g1_i3; TRINITY_DN3126_c0_g1_i8; TRINITY_DN3126_c0_g1_i9; TRINITY_DN3126_c0_g1_i16; TRINITY_DN3126_c0_g1_i14; TRINITY_DN3126_c0_g1_i15; TRINITY_DN3126_c0_g1_i12; TRINITY_DN3126_c0_g1_i13; TRINITY_DN3126_c0_g1_i10; TRINITY_DN3126_c0_g1_i11	O93796; Q08972	41.9	1.04167e-129	TRINITY_DN3126_c0_g1_i5.p1; TRINITY_DN3126_c0_g1_i1.p1; TRINITY_DN3126_c0_g1_i3.p1; TRINITY_DN3126_c0_g1_i8.p1; TRINITY_DN3126_c0_g1_i9.p1; TRINITY_DN3126_c0_g1_i16.p2; TRINITY_DN3126_c0_g1_i14.p1; TRINITY_DN3126_c0_g1_i15.p1; TRINITY_DN3126_c0_g1_i12.p1; TRINITY_DN3126_c0_g1_i13.p1; TRINITY_DN3126_c0_g1_i10.p2; TRINITY_DN3126_c0_g1_i11.p1	481-3540[-]; 462-2201[-]; 481-2814[-]; 510-2897[-]; 479-2866[-]; 491-2230[-]; 510-2843[-]; 481-2868[-]; 510-3569[-]; 479-3538[-]; 508-3567[-]	O93796; Q08972	42.6417	7e-129	PF00005.27^ABC_tran^ABC transporter^415-547^E:1.2e-18`PF00005.27^ABC_tran^ABC transporter^662-888^E:4.7e-21; PF00005.27^ABC_tran^ABC transporter^42-107^E:6.7e-09`PF00005.27^ABC_tran^ABC transporter^222-448^E:1.5e-21; PF00005.27^ABC_tran^ABC transporter^173-305^E:8.2e-19`PF00005.27^ABC_tran^ABC transporter^420-646^E:2.8e-21; PF00005.27^ABC_tran^ABC transporter^191-323^E:8.5e-19`PF00005.27^ABC_tran^ABC transporter^438-664^E:2.9e-21	sigP:0.999223^^^; sigP:0.996277^^^; sigP:0.999402^^^; sigP:0.998938^^^	GO:0005524^molecular_function^ATP binding`GO:0016887^molecular_function^ATPase activity	K03235: elongation factor 3
1616	TRINITY_DN312_c1_g1	TRINITY_DN312_c1_g1_i1	P93736	54.7	0	TRINITY_DN312_c1_g1_i1.p5; TRINITY_DN312_c1_g1_i1.p1	2-571[-]; 849-4136[-]	P93736	55	0	PF00133.22^tRNA-synt_1^tRNA synthetases class I (I, L, M and V)^135-761^E:2.4e-206`PF09334.11^tRNA-synt_1g^tRNA synthetases class I (M)^160-309^E:1.6e-08`PF13603.6^tRNA-synt_1_2^Leucyl-tRNA synthetase, Domain 2^377-436^E:5.2e-08`PF08264.13^Anticodon_1^Anticodon-binding domain of tRNA^806-958^E:3.2e-38	sigP:0.997398^^^; sigP:0.998903^^^	GO:0000166^molecular_function^nucleotide binding`GO:0004812^molecular_function^aminoacyl-tRNA ligase activity`GO:0005524^molecular_function^ATP binding`GO:0006418^biological_process^tRNA aminoacylation for protein translation`GO:0002161^molecular_function^aminoacyl-tRNA editing activity	K01873: valyl-tRNA synthetase [EC:6.1.1.9]
1617	TRINITY_DN312_c1_g2	TRINITY_DN312_c1_g2_i18; TRINITY_DN312_c1_g2_i19; TRINITY_DN312_c1_g2_i13; TRINITY_DN312_c1_g2_i10; TRINITY_DN312_c1_g2_i11; TRINITY_DN312_c1_g2_i16; TRINITY_DN312_c1_g2_i14; TRINITY_DN312_c1_g2_i15; TRINITY_DN312_c1_g2_i23; TRINITY_DN312_c1_g2_i22; TRINITY_DN312_c1_g2_i20; TRINITY_DN312_c1_g2_i8; TRINITY_DN312_c1_g2_i9; TRINITY_DN312_c1_g2_i1; TRINITY_DN312_c1_g2_i2; TRINITY_DN312_c1_g2_i3; TRINITY_DN312_c1_g2_i4; TRINITY_DN312_c1_g2_i5; TRINITY_DN312_c1_g2_i6; TRINITY_DN312_c1_g2_i7	Q28E13; Q9C5J6	37.0211	2.44727e-55	TRINITY_DN312_c1_g2_i18.p2; TRINITY_DN312_c1_g2_i19.p6; TRINITY_DN312_c1_g2_i19.p10; TRINITY_DN312_c1_g2_i19.p12; TRINITY_DN312_c1_g2_i19.p3; TRINITY_DN312_c1_g2_i19.p1; TRINITY_DN312_c1_g2_i19.p2; TRINITY_DN312_c1_g2_i13.p9; TRINITY_DN312_c1_g2_i13.p3; TRINITY_DN312_c1_g2_i13.p2; TRINITY_DN312_c1_g2_i13.p5; TRINITY_DN312_c1_g2_i13.p1; TRINITY_DN312_c1_g2_i10.p3; TRINITY_DN312_c1_g2_i10.p2; TRINITY_DN312_c1_g2_i10.p1; TRINITY_DN312_c1_g2_i10.p5; TRINITY_DN312_c1_g2_i10.p10; TRINITY_DN312_c1_g2_i11.p6; TRINITY_DN312_c1_g2_i11.p10; TRINITY_DN312_c1_g2_i11.p3; TRINITY_DN312_c1_g2_i11.p1; TRINITY_DN312_c1_g2_i11.p2; TRINITY_DN312_c1_g2_i11.p19; TRINITY_DN312_c1_g2_i11.p5; TRINITY_DN312_c1_g2_i16.p3; TRINITY_DN312_c1_g2_i16.p7; TRINITY_DN312_c1_g2_i16.p2; TRINITY_DN312_c1_g2_i16.p6; TRINITY_DN312_c1_g2_i16.p1; TRINITY_DN312_c1_g2_i16.p12; TRINITY_DN312_c1_g2_i14.p7; TRINITY_DN312_c1_g2_i14.p1; TRINITY_DN312_c1_g2_i14.p13; TRINITY_DN312_c1_g2_i14.p2; TRINITY_DN312_c1_g2_i14.p6; TRINITY_DN312_c1_g2_i14.p3; TRINITY_DN312_c1_g2_i14.p8; TRINITY_DN312_c1_g2_i15.p3; TRINITY_DN312_c1_g2_i23.p19; TRINITY_DN312_c1_g2_i23.p7; TRINITY_DN312_c1_g2_i23.p2; TRINITY_DN312_c1_g2_i23.p3; TRINITY_DN312_c1_g2_i23.p1; TRINITY_DN312_c1_g2_i23.p5; TRINITY_DN312_c1_g2_i23.p6; TRINITY_DN312_c1_g2_i22.p11; TRINITY_DN312_c1_g2_i22.p1; TRINITY_DN312_c1_g2_i22.p7; TRINITY_DN312_c1_g2_i22.p2; TRINITY_DN312_c1_g2_i22.p3; TRINITY_DN312_c1_g2_i22.p6; TRINITY_DN312_c1_g2_i22.p13; TRINITY_DN312_c1_g2_i20.p5; TRINITY_DN312_c1_g2_i20.p7; TRINITY_DN312_c1_g2_i20.p3; TRINITY_DN312_c1_g2_i20.p1; TRINITY_DN312_c1_g2_i20.p6; TRINITY_DN312_c1_g2_i20.p2; TRINITY_DN312_c1_g2_i8.p1; TRINITY_DN312_c1_g2_i8.p2; TRINITY_DN312_c1_g2_i8.p9; TRINITY_DN312_c1_g2_i8.p3; TRINITY_DN312_c1_g2_i8.p16; TRINITY_DN312_c1_g2_i8.p5; TRINITY_DN312_c1_g2_i9.p3; TRINITY_DN312_c1_g2_i1.p3; TRINITY_DN312_c1_g2_i2.p5; TRINITY_DN312_c1_g2_i2.p6; TRINITY_DN312_c1_g2_i2.p3; TRINITY_DN312_c1_g2_i2.p1; TRINITY_DN312_c1_g2_i2.p2; TRINITY_DN312_c1_g2_i3.p11; TRINITY_DN312_c1_g2_i3.p2; TRINITY_DN312_c1_g2_i3.p5; TRINITY_DN312_c1_g2_i3.p6; TRINITY_DN312_c1_g2_i3.p3; TRINITY_DN312_c1_g2_i3.p1; TRINITY_DN312_c1_g2_i4.p5; TRINITY_DN312_c1_g2_i4.p2; TRINITY_DN312_c1_g2_i4.p1; TRINITY_DN312_c1_g2_i4.p10; TRINITY_DN312_c1_g2_i4.p6; TRINITY_DN312_c1_g2_i4.p3; TRINITY_DN312_c1_g2_i5.p1; TRINITY_DN312_c1_g2_i5.p5; TRINITY_DN312_c1_g2_i5.p2; TRINITY_DN312_c1_g2_i5.p6; TRINITY_DN312_c1_g2_i5.p3; TRINITY_DN312_c1_g2_i5.p16; TRINITY_DN312_c1_g2_i6.p2; TRINITY_DN312_c1_g2_i6.p3; TRINITY_DN312_c1_g2_i6.p5; TRINITY_DN312_c1_g2_i6.p1; TRINITY_DN312_c1_g2_i6.p6; TRINITY_DN312_c1_g2_i7.p3	6089-7456[+]; 7978-8775[-]; 1-639[-]; 1633-2142[-]; 6328-7830[+]; 4436-6004[-]; 2309-3856[-]; 1633-3111[-]; 5583-7085[+]; 7233-8030[-]; 3691-5259[-]; 5874-7376[+]; 3982-5550[-]; 1633-3402[-]; 7524-8321[-]; 8193-8990[-]; 4145-5164[-]; 2018-3565[-]; 6543-8045[+]; 1625-1963[+]; 5419-6219[-]; 6458-7960[+]; 1-738[+]; 2439-3986[-]; 8108-8905[-]; 4566-6134[-]; 1763-2272[-]; 8614-9411[-]; 6964-8466[+]; 5840-6640[-]; 4566-5585[-]; 5583-6950[+]; 1755-2093[+]; 6673-8175[+]; 4275-5294[-]; 2148-3695[-]; 5549-6349[-]; 8323-9120[-]; 8484-9281[-]; 6834-8336[+]; 4436-5455[-]; 5710-6510[-]; 5095-5895[-]; 3821-4840[-]; 6219-7721[+]; 7869-8666[-]; 1763-3241[-]; 4145-5713[-]; 6037-7539[+]; 7687-8484[-]; 5713-7080[+]; 6328-7695[+]; 7654-8451[-]; 6004-7506[+]; 1763-3532[-]; 4112-5680[-]; 6380-7882[+]; 5256-6056[-]; 8030-8827[-]; 3982-5001[-]; 4965-5765[-]; 6089-7591[+]; 7739-8536[-]; 3691-4710[-]; 4275-5843[-]; 7817-8614[-]; 6167-7669[+]; 5713-7215[+]; 7363-8160[-]; 3821-5389[-]; 6037-7404[+]	Q9C5J6; Q28E13	36.0571	2.57143e-47	PF01745.16^IPT^Isopentenyl transferase^75-132^E:1.4e-07`PF01715.17^IPPT^IPP transferase^109-312^E:8e-40; PF01745.16^IPT^Isopentenyl transferase^75-131^E:1.6e-07`PF01715.17^IPPT^IPP transferase^109-382^E:1.4e-55; PF05631.14^MFS_5^Sugar-tranasporters, 12 TM^7-364^E:3.3e-141`PF07690.16^MFS_1^Major Facilitator Superfamily^47-398^E:2.7e-13; PF05631.14^MFS_5^Sugar-tranasporters, 12 TM^7-364^E:2.9e-141`PF07690.16^MFS_1^Major Facilitator Superfamily^47-398^E:2.6e-13; PF05631.14^MFS_5^Sugar-tranasporters, 12 TM^7-364^E:4.9e-141`PF07690.16^MFS_1^Major Facilitator Superfamily^47-398^E:4.1e-13	sigP:0.999031^^^; sigP:0.195803^CS^pos:^Pr:; sigP:0.999033^^^; sigP:0.146527^CS^pos:^Pr:; sigP:0.997408^^^; sigP:0.426303^CS^pos:^Pr:; sigP:0.658141^^^; sigP:0.996196^^^; sigP:0.997858^^^	GO:0008033^biological_process^tRNA processing; GO:0015098^molecular_function^molybdate ion transmembrane transporter activity`GO:0015689^biological_process^molybdate ion transport`GO:0016021^cellular_component^integral component of membrane`GO:0055085^biological_process^transmembrane transport	K00791: tRNA dimethylallyltransferase [EC:2.5.1.75]
1618	TRINITY_DN312_c1_g4	TRINITY_DN312_c1_g4_i1	F4KE63	65.4	3.6e-227	TRINITY_DN312_c1_g4_i1.p1	1-1980[-]	F4KE63	65.4	2.6e-227	PF00133.22^tRNA-synt_1^tRNA synthetases class I (I, L, M and V)^117-660^E:3.3e-209`PF09334.11^tRNA-synt_1g^tRNA synthetases class I (M)^139-196^E:4.5e-08`PF13603.6^tRNA-synt_1_2^Leucyl-tRNA synthetase, Domain 2^343-402^E:1.8e-06`PF09334.11^tRNA-synt_1g^tRNA synthetases class I (M)^435-519^E:6e-05	sigP:0.999671^^^	GO:0000166^molecular_function^nucleotide binding`GO:0004812^molecular_function^aminoacyl-tRNA ligase activity`GO:0005524^molecular_function^ATP binding`GO:0006418^biological_process^tRNA aminoacylation for protein translation`GO:0002161^molecular_function^aminoacyl-tRNA editing activity	K01873: valyl-tRNA synthetase [EC:6.1.1.9]
1619	TRINITY_DN312_c3_g1	TRINITY_DN312_c3_g1_i2; TRINITY_DN312_c3_g1_i1; TRINITY_DN312_c3_g1_i5; TRINITY_DN312_c3_g1_i4	Q9SUS3	71.7	1.78e-237	TRINITY_DN312_c3_g1_i2.p1; TRINITY_DN312_c3_g1_i2.p4; TRINITY_DN312_c3_g1_i2.p3; TRINITY_DN312_c3_g1_i1.p2; TRINITY_DN312_c3_g1_i1.p1; TRINITY_DN312_c3_g1_i5.p3; TRINITY_DN312_c3_g1_i5.p1; TRINITY_DN312_c3_g1_i5.p4; TRINITY_DN312_c3_g1_i4.p1; TRINITY_DN312_c3_g1_i4.p2	3037-4923[+]; 1879-2676[-]; 845-1780[-]; 845-2476[-]; 2837-4723[+]; 862-1797[-]; 3054-4940[+]; 1896-2693[-]; 2854-4740[+]; 862-2493[-]	Q9SUS3	75	6.3e-255	PF01602.20^Adaptin_N^Adaptin N terminal region^14-531^E:5.2e-151`PF12717.7^Cnd1^non-SMC mitotic condensation complex subunit 1^101-264^E:1.9e-63`PF12719.7^Cnd3^Nuclear condensing complex subunits, C-term domain^364-519^E:5.2e-07	sigP:0.999511^^^; sigP:0.964364^^^; sigP:0.884964^^^	GO:0006886^biological_process^intracellular protein transport`GO:0016192^biological_process^vesicle-mediated transport`GO:0030117^cellular_component^membrane coat	K12392: AP-1 complex subunit beta-1
1620	TRINITY_DN312_c3_g2	TRINITY_DN312_c3_g2_i2; TRINITY_DN312_c3_g2_i3; TRINITY_DN312_c3_g2_i1; TRINITY_DN312_c3_g2_i4	Q9SUS3	71.7	1.78e-237	TRINITY_DN312_c3_g2_i2.p4; TRINITY_DN312_c3_g2_i2.p3; TRINITY_DN312_c3_g2_i2.p1; TRINITY_DN312_c3_g2_i3.p3; TRINITY_DN312_c3_g2_i3.p4; TRINITY_DN312_c3_g2_i3.p1; TRINITY_DN312_c3_g2_i1.p2; TRINITY_DN312_c3_g2_i1.p1; TRINITY_DN312_c3_g2_i4.p2; TRINITY_DN312_c3_g2_i4.p1	2250-3047[+]; 3146-4081[+]; 3-1889[-]; 2250-3881[+]	Q9SUS3	75	6.3e-255	PF01602.20^Adaptin_N^Adaptin N terminal region^14-531^E:5.2e-151`PF12717.7^Cnd1^non-SMC mitotic condensation complex subunit 1^101-264^E:1.9e-63`PF12719.7^Cnd3^Nuclear condensing complex subunits, C-term domain^364-519^E:5.2e-07	sigP:0.964364^^^; sigP:0.884964^^^; sigP:0.999511^^^	GO:0006886^biological_process^intracellular protein transport`GO:0016192^biological_process^vesicle-mediated transport`GO:0030117^cellular_component^membrane coat	K12392: AP-1 complex subunit beta-1
1621	TRINITY_DN3131_c0_g1	TRINITY_DN3131_c0_g1_i5; TRINITY_DN3131_c0_g1_i7; TRINITY_DN3131_c0_g1_i1; TRINITY_DN3131_c0_g1_i3				TRINITY_DN3131_c0_g1_i5.p2; TRINITY_DN3131_c0_g1_i7.p2; TRINITY_DN3131_c0_g1_i1.p1; TRINITY_DN3131_c0_g1_i3.p2	2863-3876[+]; 2365-3549[+]; 483-1496[+]; 2681-3694[+]	P94538	32.4	2.2e-13	PF00588.19^SpoU_methylase^SpoU rRNA Methylase family^129-200^E:4.3e-12`PF00588.19^SpoU_methylase^SpoU rRNA Methylase family^272-317^E:4.9e-08; PF00588.19^SpoU_methylase^SpoU rRNA Methylase family^186-257^E:5.6e-12`PF00588.19^SpoU_methylase^SpoU rRNA Methylase family^329-374^E:6.2e-08	sigP:0.95478^^^; sigP:0.957801^^^	GO:0003723^molecular_function^RNA binding`GO:0008173^molecular_function^RNA methyltransferase activity`GO:0006396^biological_process^RNA processing	K03437: RNA methyltransferase, TrmH family
1622	TRINITY_DN3134_c0_g1	TRINITY_DN3134_c0_g1_i4; TRINITY_DN3134_c0_g1_i3	Q9SSD2	83.4	0	TRINITY_DN3134_c0_g1_i4.p1; TRINITY_DN3134_c0_g1_i3.p1; TRINITY_DN3134_c0_g1_i3.p12	216-7196[+]; 216-6569[+]; 6991-7314[+]	Q9SSD2	79.2333	1.46667e-31	PF08082.11^PRO8NT^PRO8NT (NUC069), PrP8 N-terminal domain^49-200^E:1.9e-82`PF08083.11^PROCN^PROCN (NUC071) domain^388-793^E:1.8e-235`PF10598.9^RRM_4^RNA recognition motif of the spliceosomal PrP8^978-1068^E:1.2e-46`PF10597.9^U5_2-snRNA_bdg^U5-snRNA binding site 2 of PrP8^1202-1335^E:1.3e-72`PF10596.9^U6-snRNA_bdg^U6-snRNA interacting domain of PrP8^1434-1592^E:1.8e-88`PF12134.8^PRP8_domainIV^PRP8 domain IV core^1752-1981^E:2.7e-127`PF01398.21^JAB^JAB1/Mov34/MPN/PAD-1 ubiquitin protease^2101-2191^E:1.8e-06`PF08084.11^PROCT^PROCT (NUC072) domain^2204-2323^E:9.3e-50; PF08082.11^PRO8NT^PRO8NT (NUC069), PrP8 N-terminal domain^49-200^E:1.7e-82`PF08083.11^PROCN^PROCN (NUC071) domain^388-793^E:1.6e-235`PF10598.9^RRM_4^RNA recognition motif of the spliceosomal PrP8^978-1068^E:1e-46`PF10597.9^U5_2-snRNA_bdg^U5-snRNA binding site 2 of PrP8^1202-1335^E:1.1e-72`PF10596.9^U6-snRNA_bdg^U6-snRNA interacting domain of PrP8^1434-1592^E:1.6e-88`PF12134.8^PRP8_domainIV^PRP8 domain IV core^1752-1981^E:2.4e-127; PF01398.21^JAB^JAB1/Mov34/MPN/PAD-1 ubiquitin protease^27-87^E:8.7e-05	sigP:0.998209^^^; sigP:0.995718^^^	GO:0000398^biological_process^mRNA splicing, via spliceosome`GO:0003723^molecular_function^RNA binding`GO:0030623^molecular_function^U5 snRNA binding`GO:0017070^molecular_function^U6 snRNA binding`GO:0005515^molecular_function^protein binding; GO:0000398^biological_process^mRNA splicing, via spliceosome`GO:0003723^molecular_function^RNA binding`GO:0030623^molecular_function^U5 snRNA binding`GO:0017070^molecular_function^U6 snRNA binding; GO:0005515^molecular_function^protein binding	K12856: pre-mRNA-processing factor 8
1623	TRINITY_DN3135_c0_g1	TRINITY_DN3135_c0_g1_i1; TRINITY_DN3135_c0_g1_i2; TRINITY_DN3135_c0_g1_i3	Q8DUG2; B1HTA3	45.9	2.6e-12	TRINITY_DN3135_c0_g1_i1.p1; TRINITY_DN3135_c0_g1_i2.p1; TRINITY_DN3135_c0_g1_i3.p1	164-1102[+]; 504-1241[+]; 164-1087[+]	Q8DUG2; Q8VYU3	39.1333	1.76667e-16	PF01227.22^GTP_cyclohydroI^GTP cyclohydrolase I^33-178^E:1.6e-40; PF01227.22^GTP_cyclohydroI^GTP cyclohydrolase I^22-111^E:1.6e-25; PF01227.22^GTP_cyclohydroI^GTP cyclohydrolase I^33-178^E:1.5e-40	sigP:0.998048^^^; sigP:0.840323^^^		K01495: GTP cyclohydrolase IA [EC:3.5.4.16]
1624	TRINITY_DN3145_c0_g1	TRINITY_DN3145_c0_g1_i4; TRINITY_DN3145_c0_g1_i6; TRINITY_DN3145_c0_g1_i1; TRINITY_DN3145_c0_g1_i3	Q9SWE5; P94063	62.5714	2.77143e-26	TRINITY_DN3145_c0_g1_i4.p3; TRINITY_DN3145_c0_g1_i4.p2; TRINITY_DN3145_c0_g1_i6.p3; TRINITY_DN3145_c0_g1_i6.p6; TRINITY_DN3145_c0_g1_i1.p3; TRINITY_DN3145_c0_g1_i1.p2; TRINITY_DN3145_c0_g1_i3.p3	867-1226[-]; 67-798[-]; 1646-2005[-]; 67-390[-]; 1143-1502[-]; 382-1074[-]; 1262-1621[-]	Q9SWE5; Q69K55; P94063	61.2667	6e-30	PF08583.10^Cmc1^Cytochrome c oxidase biogenesis protein Cmc1 like^1-65^E:5e-13; PF02441.19^Flavoprotein^Flavoprotein^55-231^E:1.3e-46; PF02441.19^Flavoprotein^Flavoprotein^6-95^E:6.1e-22; PF02441.19^Flavoprotein^Flavoprotein^55-199^E:5e-41	sigP:0.999165^^^; sigP:0.997825^^^; sigP:0.997117^^^	GO:0003824^molecular_function^catalytic activity	K01598: phosphopantothenoylcysteine decarboxylase [EC:4.1.1.36]
1625	TRINITY_DN3150_c0_g1	TRINITY_DN3150_c0_g1_i4; TRINITY_DN3150_c0_g1_i5; TRINITY_DN3150_c0_g1_i6; TRINITY_DN3150_c0_g1_i7; TRINITY_DN3150_c0_g1_i3; TRINITY_DN3150_c0_g1_i8	Q8VDG3	32.3364	1.024e-38	TRINITY_DN3150_c0_g1_i4.p1; TRINITY_DN3150_c0_g1_i5.p1; TRINITY_DN3150_c0_g1_i5.p6; TRINITY_DN3150_c0_g1_i5.p2; TRINITY_DN3150_c0_g1_i6.p2; TRINITY_DN3150_c0_g1_i6.p1; TRINITY_DN3150_c0_g1_i6.p8; TRINITY_DN3150_c0_g1_i7.p2; TRINITY_DN3150_c0_g1_i7.p1; TRINITY_DN3150_c0_g1_i3.p1; TRINITY_DN3150_c0_g1_i8.p1	103-2001[-]; 1274-2692[-]; 3009-3491[-]; 2-793[+]; 2159-3613[-]; 1014-1481[+]; 1274-3286[-]; 2-1669[-]; 87-1190[-]	Q8VDG3	33.14	1.92e-38	PF04857.20^CAF1^CAF1 family ribonuclease^75-472^E:2.4e-72; PF04857.20^CAF1^CAF1 family ribonuclease^25-274^E:7.3e-30; PF04857.20^CAF1^CAF1 family ribonuclease^75-141^E:2.7e-16; PF04857.20^CAF1^CAF1 family ribonuclease^75-471^E:3e-72; PF04857.20^CAF1^CAF1 family ribonuclease^75-472^E:2.8e-72; PF04857.20^CAF1^CAF1 family ribonuclease^75-472^E:1.6e-72; PF04857.20^CAF1^CAF1 family ribonuclease^75-354^E:7.3e-50	sigP:0.998766^^^; sigP:0.999521^^^; sigP:0.999084^^^; sigP:0.998269^^^		K01148: poly(A)-specific ribonuclease [EC:3.1.13.4]
1626	TRINITY_DN3150_c0_g4	TRINITY_DN3150_c0_g4_i1; TRINITY_DN3150_c0_g4_i5	Q9FDZ9	62.45	3.55035e-51	TRINITY_DN3150_c0_g4_i1.p3; TRINITY_DN3150_c0_g4_i1.p1; TRINITY_DN3150_c0_g4_i5.p3; TRINITY_DN3150_c0_g4_i5.p2	1301-1771[-]; 61-660[+]; 1052-1522[-]; 61-555[+]	Q9FDZ9	62.45	1.60015e-51	PF01157.18^Ribosomal_L21e^Ribosomal protein L21e^1-101^E:9e-44; PF01157.18^Ribosomal_L21e^Ribosomal protein L21e^1-101^E:5.4e-44	sigP:0.993073^^^; sigP:0.997822^^^	GO:0003735^molecular_function^structural constituent of ribosome`GO:0006412^biological_process^translation`GO:0005622^cellular_component^intracellular`GO:0005840^cellular_component^ribosome	K02889: large subunit ribosomal protein L21e
1627	TRINITY_DN3150_c0_g5	TRINITY_DN3150_c0_g5_i2; TRINITY_DN3150_c0_g5_i3; TRINITY_DN3150_c0_g5_i5; TRINITY_DN3150_c0_g5_i6	Q8VDG3	31.3857	3.94286e-40	TRINITY_DN3150_c0_g5_i2.p2; TRINITY_DN3150_c0_g5_i2.p6; TRINITY_DN3150_c0_g5_i2.p1; TRINITY_DN3150_c0_g5_i3.p1; TRINITY_DN3150_c0_g5_i5.p1; TRINITY_DN3150_c0_g5_i6.p1; TRINITY_DN3150_c0_g5_i6.p2	2773-3762[-]; 75-557[+]; 874-2292[+]; 75-1973[+]; 75-1742[+]; 75-2087[+]; 2568-3557[-]	Q8VDG3	32.3667	7.33423e-47	PF04857.20^CAF1^CAF1 family ribonuclease^75-141^E:2.7e-16; PF04857.20^CAF1^CAF1 family ribonuclease^25-274^E:7.3e-30; PF04857.20^CAF1^CAF1 family ribonuclease^75-472^E:2.4e-72; PF04857.20^CAF1^CAF1 family ribonuclease^75-472^E:1.6e-72; PF04857.20^CAF1^CAF1 family ribonuclease^75-472^E:2.8e-72	sigP:0.999422^^^; sigP:0.998766^^^; sigP:0.999521^^^		K01148: poly(A)-specific ribonuclease [EC:3.1.13.4]
1630	TRINITY_DN3158_c0_g1	TRINITY_DN3158_c0_g1_i4; TRINITY_DN3158_c0_g1_i1; TRINITY_DN3158_c0_g1_i2; TRINITY_DN3158_c0_g1_i3	Q02391	25.48	1.02e-54	TRINITY_DN3158_c0_g1_i4.p1; TRINITY_DN3158_c0_g1_i1.p1; TRINITY_DN3158_c0_g1_i1.p7; TRINITY_DN3158_c0_g1_i2.p1; TRINITY_DN3158_c0_g1_i3.p1	1-2133[-]; 997-3054[-]; 130-528[-]; 452-2509[-]; 130-2898[-]	Q02391	25.675	9.25e-55	PF00839.17^Cys_rich_FGFR^Cysteine rich repeat^136-188^E:9.5e-07`PF00839.17^Cys_rich_FGFR^Cysteine rich repeat^196-250^E:1.5e-09`PF00839.17^Cys_rich_FGFR^Cysteine rich repeat^256-311^E:2.6e-13`PF00839.17^Cys_rich_FGFR^Cysteine rich repeat^316-379^E:1e-10`PF00839.17^Cys_rich_FGFR^Cysteine rich repeat^383-439^E:7.8e-14`PF00839.17^Cys_rich_FGFR^Cysteine rich repeat^443-497^E:2.1e-10`PF00839.17^Cys_rich_FGFR^Cysteine rich repeat^502-565^E:1.8e-07`PF00839.17^Cys_rich_FGFR^Cysteine rich repeat^568-622^E:4e-12; PF00839.17^Cys_rich_FGFR^Cysteine rich repeat^136-188^E:9e-07`PF00839.17^Cys_rich_FGFR^Cysteine rich repeat^196-250^E:1.4e-09`PF00839.17^Cys_rich_FGFR^Cysteine rich repeat^256-311^E:2.5e-13`PF00839.17^Cys_rich_FGFR^Cysteine rich repeat^316-379^E:9.9e-11`PF00839.17^Cys_rich_FGFR^Cysteine rich repeat^383-439^E:7.4e-14`PF00839.17^Cys_rich_FGFR^Cysteine rich repeat^443-497^E:2e-10`PF00839.17^Cys_rich_FGFR^Cysteine rich repeat^502-565^E:1.7e-07`PF00839.17^Cys_rich_FGFR^Cysteine rich repeat^568-621^E:3.6e-12`PF00839.17^Cys_rich_FGFR^Cysteine rich repeat^628-681^E:4e-10; PF00839.17^Cys_rich_FGFR^Cysteine rich repeat^136-188^E:1.3e-06`PF00839.17^Cys_rich_FGFR^Cysteine rich repeat^196-250^E:2e-09`PF00839.17^Cys_rich_FGFR^Cysteine rich repeat^256-311^E:3.6e-13`PF00839.17^Cys_rich_FGFR^Cysteine rich repeat^316-379^E:1.5e-10`PF00839.17^Cys_rich_FGFR^Cysteine rich repeat^383-439^E:1.1e-13`PF00839.17^Cys_rich_FGFR^Cysteine rich repeat^443-497^E:2.9e-10`PF00839.17^Cys_rich_FGFR^Cysteine rich repeat^502-565^E:2.5e-07`PF00839.17^Cys_rich_FGFR^Cysteine rich repeat^568-621^E:5.3e-12`PF00839.17^Cys_rich_FGFR^Cysteine rich repeat^628-681^E:5.8e-10`PF00839.17^Cys_rich_FGFR^Cysteine rich repeat^687-746^E:2.6e-08	sigP:0.010347^CS^pos:^Pr:; sigP:0.966392^^^	GO:0016020^cellular_component^membrane	K06816: golgi apparatus protein 1
1631	TRINITY_DN315_c0_g1	TRINITY_DN315_c0_g1_i4; TRINITY_DN315_c0_g1_i5; TRINITY_DN315_c0_g1_i6; TRINITY_DN315_c0_g1_i1; TRINITY_DN315_c0_g1_i3; TRINITY_DN315_c0_g1_i9	Q9SA52; Q95TN1; Q9FNS4	39.94	3.30001e-13	TRINITY_DN315_c0_g1_i4.p3; TRINITY_DN315_c0_g1_i5.p6; TRINITY_DN315_c0_g1_i5.p1; TRINITY_DN315_c0_g1_i5.p4; TRINITY_DN315_c0_g1_i6.p1; TRINITY_DN315_c0_g1_i1.p4; TRINITY_DN315_c0_g1_i3.p1; TRINITY_DN315_c0_g1_i3.p5; TRINITY_DN315_c0_g1_i3.p3; TRINITY_DN315_c0_g1_i9.p3	2-1237[-]; 2534-2932[-]; 2042-2482[-]; 2-1126[-]; 1899-2270[-]; 2322-2720[-]	Q95TN1; Q9FNS4; Q55EX6	36.0125	4e-12	PF06159.13^DUF974^Protein of unknown function (DUF974)^84-321^E:1.6e-45; PF06159.13^DUF974^Protein of unknown function (DUF974)^61-284^E:9.4e-37	sigP:0.992491^^^; sigP:0.994218^^^; sigP:0.999371^^^; sigP:0.728194^^^; sigP:0.999579^^^		K20310: trafficking protein particle complex subunit 13
1632	TRINITY_DN3161_c0_g1	TRINITY_DN3161_c0_g1_i4; TRINITY_DN3161_c0_g1_i5; TRINITY_DN3161_c0_g1_i1; TRINITY_DN3161_c0_g1_i3	F4JMJ1	45.98	1.12001e-114	TRINITY_DN3161_c0_g1_i4.p1; TRINITY_DN3161_c0_g1_i5.p1; TRINITY_DN3161_c0_g1_i5.p8; TRINITY_DN3161_c0_g1_i1.p1; TRINITY_DN3161_c0_g1_i3.p1	434-2986[-]; 918-3044[-]; 497-817[+]; 169-2835[-]; 577-3129[-]	F4JMJ1	40.775	4.25e-116	PF00012.20^HSP70^Hsp70 protein^35-741^E:5.3e-95; PF00012.20^HSP70^Hsp70 protein^35-516^E:2e-84; PF00012.20^HSP70^Hsp70 protein^35-741^E:6.2e-95	sigP:0.407932^CS^pos:^Pr:; sigP:0.998146^^^		K09486: hypoxia up-regulated 1
1633	TRINITY_DN3168_c0_g1	TRINITY_DN3168_c0_g1_i4; TRINITY_DN3168_c0_g1_i5; TRINITY_DN3168_c0_g1_i6; TRINITY_DN3168_c0_g1_i1; TRINITY_DN3168_c0_g1_i2; TRINITY_DN3168_c0_g1_i8; TRINITY_DN3168_c0_g1_i15; TRINITY_DN3168_c0_g1_i10; TRINITY_DN3168_c0_g1_i11				TRINITY_DN3168_c0_g1_i4.p7; TRINITY_DN3168_c0_g1_i5.p7; TRINITY_DN3168_c0_g1_i6.p6; TRINITY_DN3168_c0_g1_i1.p3; TRINITY_DN3168_c0_g1_i2.p6; TRINITY_DN3168_c0_g1_i8.p7; TRINITY_DN3168_c0_g1_i15.p6; TRINITY_DN3168_c0_g1_i10.p6; TRINITY_DN3168_c0_g1_i11.p7	2595-3326[+]; 2315-3046[+]; 2382-3233[+]; 2773-3504[+]	Q87S70	32.8	4.27778e-13	PF01931.18^NTPase_I-T^Protein of unknown function DUF84^19-204^E:8e-40; PF01931.18^NTPase_I-T^Protein of unknown function DUF84^59-244^E:1.3e-39	sigP:0.996567^^^; sigP:0.998876^^^		K01529: inosine/xanthosine triphosphatase [EC:3.6.1.-]
1634	TRINITY_DN316_c0_g1	TRINITY_DN316_c0_g1_i4; TRINITY_DN316_c0_g1_i5; TRINITY_DN316_c0_g1_i6; TRINITY_DN316_c0_g1_i7; TRINITY_DN316_c0_g1_i2; TRINITY_DN316_c0_g1_i8; TRINITY_DN316_c0_g1_i9; TRINITY_DN316_c0_g1_i14; TRINITY_DN316_c0_g1_i15; TRINITY_DN316_c0_g1_i12; TRINITY_DN316_c0_g1_i10	Q6ER94	76.1667	3.92222e-67	TRINITY_DN316_c0_g1_i4.p5; TRINITY_DN316_c0_g1_i4.p1; TRINITY_DN316_c0_g1_i5.p4; TRINITY_DN316_c0_g1_i6.p4; TRINITY_DN316_c0_g1_i7.p4; TRINITY_DN316_c0_g1_i7.p1; TRINITY_DN316_c0_g1_i2.p1; TRINITY_DN316_c0_g1_i2.p2; TRINITY_DN316_c0_g1_i8.p6; TRINITY_DN316_c0_g1_i8.p1; TRINITY_DN316_c0_g1_i9.p3; TRINITY_DN316_c0_g1_i14.p1; TRINITY_DN316_c0_g1_i14.p5; TRINITY_DN316_c0_g1_i15.p4; TRINITY_DN316_c0_g1_i12.p6; TRINITY_DN316_c0_g1_i12.p1; TRINITY_DN316_c0_g1_i10.p2; TRINITY_DN316_c0_g1_i10.p1	2581-3030[-]; 108-1109[-]; 1494-1943[-]; 1392-1841[-]; 2533-3021[-]; 108-1601[-]; 2533-3363[-]; 2592-3041[-]; 108-782[-]; 1391-1840[-]; 2880-3329[-]; 1589-2038[-]; 2731-3180[-]; 2681-3511[-]; 108-1370[-]	Q6ER94	76.5	4.98182e-68	PF00578.21^AhpC-TSA^AhpC/TSA family^1-91^E:1e-24`PF08534.10^Redoxin^Redoxin^3-94^E:7.2e-07`PF10417.9^1-cysPrx_C^C-terminal domain of 1-Cys peroxiredoxin^112-147^E:5e-12; PF04577.14^DUF563^Protein of unknown function (DUF563)^135-289^E:4.9e-17; PF08534.10^Redoxin^Redoxin^10-107^E:2.4e-07`PF00578.21^AhpC-TSA^AhpC/TSA family^12-104^E:2.8e-25`PF10417.9^1-cysPrx_C^C-terminal domain of 1-Cys peroxiredoxin^125-160^E:5.8e-12; PF04577.14^DUF563^Protein of unknown function (DUF563)^300-453^E:1.3e-16; PF00578.21^AhpC-TSA^AhpC/TSA family^87-218^E:5e-41`PF08534.10^Redoxin^Redoxin^87-220^E:2.1e-16`PF10417.9^1-cysPrx_C^C-terminal domain of 1-Cys peroxiredoxin^239-274^E:1.3e-11; PF04577.14^DUF563^Protein of unknown function (DUF563)^33-180^E:2.3e-17; PF04577.14^DUF563^Protein of unknown function (DUF563)^223-376^E:8.6e-17	sigP:0.99872^^^; sigP:0.997364^^^; sigP:0.103671^CS^pos:^Pr:; sigP:0.990449^^^; sigP:0.99324^^^; sigP:0.970576^^^; sigP:0.997107^^^	GO:0016209^molecular_function^antioxidant activity`GO:0016491^molecular_function^oxidoreductase activity`GO:0055114^biological_process^oxidation-reduction process`GO:0051920^molecular_function^peroxiredoxin activity; GO:0016757^molecular_function^transferase activity, transferring glycosyl groups; GO:0016491^molecular_function^oxidoreductase activity`GO:0016209^molecular_function^antioxidant activity`GO:0055114^biological_process^oxidation-reduction process`GO:0051920^molecular_function^peroxiredoxin activity	K03386: peroxiredoxin (alkyl hydroperoxide reductase subunit C) [EC:1.11.1.15]
1635	TRINITY_DN3172_c0_g1	TRINITY_DN3172_c0_g1_i4; TRINITY_DN3172_c0_g1_i5; TRINITY_DN3172_c0_g1_i6; TRINITY_DN3172_c0_g1_i7; TRINITY_DN3172_c0_g1_i9; TRINITY_DN3172_c0_g1_i10	Q93VM9	37.3	3.1e-19	TRINITY_DN3172_c0_g1_i4.p6; TRINITY_DN3172_c0_g1_i4.p2; TRINITY_DN3172_c0_g1_i4.p5; TRINITY_DN3172_c0_g1_i5.p1; TRINITY_DN3172_c0_g1_i5.p4; TRINITY_DN3172_c0_g1_i6.p1; TRINITY_DN3172_c0_g1_i7.p1; TRINITY_DN3172_c0_g1_i7.p4; TRINITY_DN3172_c0_g1_i9.p1; TRINITY_DN3172_c0_g1_i10.p1	2008-2550[+]; 240-1409[+]; 2844-3446[-]; 240-1841[+]; 2004-2366[-]; 240-1364[+]; 240-2258[+]; 2552-3154[-]; 2-682[+]	Q93VM9	34.6667	2e-20	PF11957.8^efThoc1^THO complex subunit 1 transcription elongation factor^124-354^E:4.3e-53; PF11957.8^efThoc1^THO complex subunit 1 transcription elongation factor^124-476^E:1.3e-67; PF11957.8^efThoc1^THO complex subunit 1 transcription elongation factor^124-303^E:8.5e-45; PF11957.8^efThoc1^THO complex subunit 1 transcription elongation factor^124-542^E:7.5e-78; PF11957.8^efThoc1^THO complex subunit 1 transcription elongation factor^9-108^E:3.4e-18	sigP:0.999402^^^; sigP:0.994528^^^; sigP:0.002902^CS^pos:^Pr:; sigP:0.9948^^^; sigP:0.997488^^^		K12878: THO complex subunit 1
1638	TRINITY_DN3178_c0_g1	TRINITY_DN3178_c0_g1_i1; TRINITY_DN3178_c0_g1_i2; TRINITY_DN3178_c0_g1_i3	O65583	57.6	5.00002e-26	TRINITY_DN3178_c0_g1_i1.p3; TRINITY_DN3178_c0_g1_i2.p1; TRINITY_DN3178_c0_g1_i3.p2	522-1058[-]; 300-686[-]; 371-907[-]	O65583	57.6	2.13335e-26	PF14681.6^UPRTase^Uracil phosphoribosyltransferase^25-118^E:1.6e-28; PF14681.6^UPRTase^Uracil phosphoribosyltransferase^25-127^E:6.4e-35	sigP:0.99905^^^		K00876: uridine kinase [EC:2.7.1.48]
1639	TRINITY_DN317_c0_g1	TRINITY_DN317_c0_g1_i5; TRINITY_DN317_c0_g1_i7; TRINITY_DN317_c0_g1_i1; TRINITY_DN317_c0_g1_i2; TRINITY_DN317_c0_g1_i8; TRINITY_DN317_c0_g1_i15; TRINITY_DN317_c0_g1_i12; TRINITY_DN317_c0_g1_i10	Q53GS9	51.1419	1.16774e-13	TRINITY_DN317_c0_g1_i5.p1; TRINITY_DN317_c0_g1_i5.p2; TRINITY_DN317_c0_g1_i5.p6; TRINITY_DN317_c0_g1_i7.p2; TRINITY_DN317_c0_g1_i7.p6; TRINITY_DN317_c0_g1_i7.p8; TRINITY_DN317_c0_g1_i7.p14; TRINITY_DN317_c0_g1_i7.p1; TRINITY_DN317_c0_g1_i7.p13; TRINITY_DN317_c0_g1_i1.p11; TRINITY_DN317_c0_g1_i1.p10; TRINITY_DN317_c0_g1_i1.p1; TRINITY_DN317_c0_g1_i1.p5; TRINITY_DN317_c0_g1_i1.p2; TRINITY_DN317_c0_g1_i2.p2; TRINITY_DN317_c0_g1_i2.p1; TRINITY_DN317_c0_g1_i2.p6; TRINITY_DN317_c0_g1_i2.p11; TRINITY_DN317_c0_g1_i2.p12; TRINITY_DN317_c0_g1_i8.p1; TRINITY_DN317_c0_g1_i8.p2; TRINITY_DN317_c0_g1_i15.p2; TRINITY_DN317_c0_g1_i15.p1; TRINITY_DN317_c0_g1_i15.p5; TRINITY_DN317_c0_g1_i12.p1; TRINITY_DN317_c0_g1_i12.p4; TRINITY_DN317_c0_g1_i10.p12; TRINITY_DN317_c0_g1_i10.p6; TRINITY_DN317_c0_g1_i10.p1; TRINITY_DN317_c0_g1_i10.p11; TRINITY_DN317_c0_g1_i10.p2	135-1976[-]; 3787-5451[-]; 2370-2918[+]; 1943-3946[-]; 4340-4888[+]; 1477-1977[-]; 3-356[+]; 5019-7178[-]; 456-812[-]; 1026-3251[-]; 3645-4193[+]; 4605-6209[-]; 4932-6536[-]; 1404-3578[-]; 3972-4520[+]; 1-1602[-]; 1996-2544[+]; 3330-4934[-]; 2467-2856[+]; 5062-6726[-]	Q53GS9	45.2	2.8e-99	PF03094.15^Mlo^Mlo family^17-90^E:3.3e-15`PF03094.15^Mlo^Mlo family^195-264^E:2.5e-12`PF03094.15^Mlo^Mlo family^473-593^E:1.1e-17; PF02148.19^zf-UBP^Zn-finger in ubiquitin-hydrolases and other protein^119-180^E:5.3e-12`PF00443.29^UCH^Ubiquitin carboxyl-terminal hydrolase^220-436^E:2e-18; PF03094.15^Mlo^Mlo family^17-90^E:3.7e-15`PF03094.15^Mlo^Mlo family^195-264^E:2.8e-12`PF03094.15^Mlo^Mlo family^473-634^E:8.6e-26; PF02148.19^zf-UBP^Zn-finger in ubiquitin-hydrolases and other protein^119-180^E:7.5e-12`PF00443.29^UCH^Ubiquitin carboxyl-terminal hydrolase^220-436^E:3.4e-18; PF03094.15^Mlo^Mlo family^17-90^E:4.2e-15`PF03094.15^Mlo^Mlo family^195-264^E:3.3e-12`PF03094.15^Mlo^Mlo family^473-733^E:2.4e-37; PF02148.19^zf-UBP^Zn-finger in ubiquitin-hydrolases and other protein^119-180^E:5e-12`PF00443.29^UCH^Ubiquitin carboxyl-terminal hydrolase^220-528^E:1.3e-32; PF03094.15^Mlo^Mlo family^17-90^E:4.1e-15`PF03094.15^Mlo^Mlo family^195-264^E:3.2e-12`PF03094.15^Mlo^Mlo family^473-702^E:2.9e-33; PF03094.15^Mlo^Mlo family^17-90^E:2.7e-15`PF03094.15^Mlo^Mlo family^195-264^E:2e-12	sigP:0.99739^^^; sigP:0.997095^^^; sigP:0.999725^^^; sigP:0.878873^^^; sigP:0.965622^^^; sigP:0.954849^^^; sigP:0.991476^^^	GO:0006952^biological_process^defense response`GO:0016021^cellular_component^integral component of membrane; GO:0008270^molecular_function^zinc ion binding`GO:0036459^molecular_function^thiol-dependent ubiquitinyl hydrolase activity`GO:0016579^biological_process^protein deubiquitination	K12847: U4/U6.U5 tri-snRNP-associated protein 2
1640	TRINITY_DN3186_c0_g2	TRINITY_DN3186_c0_g2_i1; TRINITY_DN3186_c0_g2_i2	Q94A08	45.7	1.3e-86	TRINITY_DN3186_c0_g2_i1.p7; TRINITY_DN3186_c0_g2_i1.p1; TRINITY_DN3186_c0_g2_i2.p1; TRINITY_DN3186_c0_g2_i2.p7	449-856[+]; 1242-4910[-]; 1242-4823[-]	Q94A08	46.5	4.65e-89	PF05691.12^Raffinose_syn^Raffinose synthase or seed imbibition protein Sip1^243-437^E:3e-42`PF05691.12^Raffinose_syn^Raffinose synthase or seed imbibition protein Sip1^598-952^E:1.4e-107`PF05691.12^Raffinose_syn^Raffinose synthase or seed imbibition protein Sip1^1047-1195^E:2e-15; PF05691.12^Raffinose_syn^Raffinose synthase or seed imbibition protein Sip1^214-408^E:2.9e-42`PF05691.12^Raffinose_syn^Raffinose synthase or seed imbibition protein Sip1^569-923^E:1.3e-107`PF05691.12^Raffinose_syn^Raffinose synthase or seed imbibition protein Sip1^1018-1166^E:1.9e-15	sigP:0.737822^^^; sigP:0.999462^^^; sigP:0.99886^^^		K06617: raffinose synthase [EC:2.4.1.82]
1641	TRINITY_DN3189_c0_g2	TRINITY_DN3189_c0_g2_i1; TRINITY_DN3189_c0_g2_i3; TRINITY_DN3189_c0_g2_i2; TRINITY_DN3189_c0_g2_i4	Q6INN7; Q6DFT3	34.7	3.2e-33	TRINITY_DN3189_c0_g2_i1.p1; TRINITY_DN3189_c0_g2_i1.p4; TRINITY_DN3189_c0_g2_i3.p2; TRINITY_DN3189_c0_g2_i3.p3; TRINITY_DN3189_c0_g2_i2.p1; TRINITY_DN3189_c0_g2_i4.p1	693-1487[-]; 3-350[-]; 1108-2286[+]; 3-1067[-]; 2-2077[-]; 3-2192[-]	Q6INN7	35.975	1.85047e-40	PF14049.6^Dppa2_A^Dppa2/4 conserved region in higher vertebrates^276-340^E:0.14; PF04802.15^SMK-1^Component of IIS longevity pathway SMK-1^205-391^E:4.5e-64; PF04802.15^SMK-1^Component of IIS longevity pathway SMK-1^205-391^E:4.9e-64	sigP:0.99889^^^; sigP:0.99757^^^; sigP:0.99529^^^; sigP:0.998078^^^; sigP:0.999251^^^		K17491: protein phosphatase 4 regulatory subunit 3
1642	TRINITY_DN3191_c0_g1	TRINITY_DN3191_c0_g1_i4; TRINITY_DN3191_c0_g1_i1; TRINITY_DN3191_c0_g1_i2; TRINITY_DN3191_c0_g1_i3	Q8GWT4; A2X0Q3; Q6YXZ7	45.025	6.25005e-48	TRINITY_DN3191_c0_g1_i4.p1; TRINITY_DN3191_c0_g1_i1.p1; TRINITY_DN3191_c0_g1_i2.p1; TRINITY_DN3191_c0_g1_i3.p1	54-2186[+]; 220-1782[+]; 54-1190[+]; 54-1196[+]	Q8GWT4	47.5	2.75003e-56	PF17285.2^PRMT5_TIM^PRMT5 TIM barrel domain^77-327^E:2.8e-67`PF05185.16^PRMT5^PRMT5 arginine-N-methyltransferase^371-540^E:3.3e-70`PF17286.2^PRMT5_C^PRMT5 oligomerisation domain^544-705^E:6e-56; PF17285.2^PRMT5_TIM^PRMT5 TIM barrel domain^2-137^E:5.8e-32`PF05185.16^PRMT5^PRMT5 arginine-N-methyltransferase^181-350^E:1.8e-70`PF17286.2^PRMT5_C^PRMT5 oligomerisation domain^354-515^E:3.4e-56; PF17285.2^PRMT5_TIM^PRMT5 TIM barrel domain^77-313^E:7e-65; PF17285.2^PRMT5_TIM^PRMT5 TIM barrel domain^77-323^E:7.6e-68	sigP:0.996632^^^; sigP:0.992013^^^		K02516: type II protein arginine methyltransferase [EC:2.1.1.320]
1643	TRINITY_DN3198_c0_g1	TRINITY_DN3198_c0_g1_i4; TRINITY_DN3198_c0_g1_i5; TRINITY_DN3198_c0_g1_i2; TRINITY_DN3198_c0_g1_i3	A5PKG6	65.8167	1.67397e-11	TRINITY_DN3198_c0_g1_i4.p4; TRINITY_DN3198_c0_g1_i5.p3; TRINITY_DN3198_c0_g1_i5.p1; TRINITY_DN3198_c0_g1_i2.p4; TRINITY_DN3198_c0_g1_i2.p1; TRINITY_DN3198_c0_g1_i3.p3	784-1125[+]; 821-1195[-]; 2-505[+]; 1033-1407[-]; 2-703[+]; 928-1302[-]	A5PKG6	61.3	1.5e-19	PF04564.15^U-box^U-box domain^20-89^E:6.1e-28	sigP:0.998542^^^; sigP:0.996996^^^; sigP:0.99757^^^; sigP:0.998122^^^	GO:0004842^molecular_function^ubiquitin-protein transferase activity`GO:0016567^biological_process^protein ubiquitination	K10596: ubiquitin conjugation factor E4 A [EC:2.3.2.27]
1644	TRINITY_DN32015_c0_g1	TRINITY_DN32015_c0_g1_i1	O14645	47.7	2e-56	TRINITY_DN32015_c0_g1_i1.p1	44-790[+]	O14645	47.7	1.8e-56	PF10211.9^Ax_dynein_light^Axonemal dynein light chain^57-242^E:7.6e-76	sigP:0.996523^^^		K10410: dynein light intermediate chain, axonemal
1645	TRINITY_DN3203_c0_g1	TRINITY_DN3203_c0_g1_i4; TRINITY_DN3203_c0_g1_i2; TRINITY_DN3203_c0_g1_i3	Q6WWW4	52.1	3.33333e-20	TRINITY_DN3203_c0_g1_i4.p2; TRINITY_DN3203_c0_g1_i2.p2; TRINITY_DN3203_c0_g1_i3.p1	3-461[+]; 2-1018[+]; 3-437[+]	Q6WWW4	50.1	6e-30	PF00632.25^HECT^HECT-domain (ubiquitin-transferase)^22-131^E:9.4e-29; PF00632.25^HECT^HECT-domain (ubiquitin-transferase)^81-317^E:1e-54; PF00632.25^HECT^HECT-domain (ubiquitin-transferase)^22-60^E:0.0002	sigP:0.995418^^^; sigP:0.994081^^^; sigP:0.996096^^^	GO:0004842^molecular_function^ubiquitin-protein transferase activity	K10590: E3 ubiquitin-protein ligase TRIP12 [EC:2.3.2.26]
1650	TRINITY_DN3210_c0_g1	TRINITY_DN3210_c0_g1_i5; TRINITY_DN3210_c0_g1_i1; TRINITY_DN3210_c0_g1_i2; TRINITY_DN3210_c0_g1_i3	Q55158	46.6	4.675e-21	TRINITY_DN3210_c0_g1_i5.p2; TRINITY_DN3210_c0_g1_i5.p5; TRINITY_DN3210_c0_g1_i5.p12; TRINITY_DN3210_c0_g1_i5.p7; TRINITY_DN3210_c0_g1_i1.p1; TRINITY_DN3210_c0_g1_i1.p6; TRINITY_DN3210_c0_g1_i1.p11; TRINITY_DN3210_c0_g1_i1.p4; TRINITY_DN3210_c0_g1_i2.p12; TRINITY_DN3210_c0_g1_i2.p11; TRINITY_DN3210_c0_g1_i2.p16; TRINITY_DN3210_c0_g1_i2.p2; TRINITY_DN3210_c0_g1_i3.p11; TRINITY_DN3210_c0_g1_i3.p12; TRINITY_DN3210_c0_g1_i3.p1; TRINITY_DN3210_c0_g1_i3.p13	2044-3039[-]; 331-1014[+]; 3518-3868[-]; 4788-5408[-]; 2942-3937[+]; 4967-5587[-]; 2044-2499[-]; 4313-4759[-]; 331-777[+]; 3162-3512[-]; 1688-2683[-]; 1688-2143[-]; 2586-3581[+]; 4492-4938[-]	B6TRH4; O22914	58.96	1.92e-12	PF00383.23^dCMP_cyt_deam_1^Cytidine and deoxycytidylate deaminase zinc-binding region^177-274^E:7.1e-21`PF14437.6^MafB19-deam^MafB19-like deaminase^178-316^E:2.1e-10; PF02672.15^CP12^CP12 domain^78-128^E:5.9e-16; PF02672.15^CP12^CP12 domain^78-107^E:1.1e-06; PF00383.23^dCMP_cyt_deam_1^Cytidine and deoxycytidylate deaminase zinc-binding region^1-94^E:2.7e-20`PF14437.6^MafB19-deam^MafB19-like deaminase^4-137^E:2.8e-10; PF02672.15^CP12^CP12 domain^78-147^E:6.6e-22	sigP:0.849001^^^; sigP:0.999713^^^; sigP:0.999792^^^; sigP:0.99713^^^; sigP:0.875131^^^; sigP:0.976504^^^	GO:0008251^molecular_function^tRNA-specific adenosine deaminase activity`GO:0002100^biological_process^tRNA wobble adenosine to inosine editing	K11752: diaminohydroxyphosphoribosylaminopyrimidine deaminase / 5-amino-6-(5-phosphoribosylamino)uracil reductase [EC:3.5.4.26 1.1.1.193]
1651	TRINITY_DN3212_c0_g1	TRINITY_DN3212_c0_g1_i1	Q9S7C0	51.5	2.7e-140	TRINITY_DN3212_c0_g1_i1.p1	139-1719[+]	Q9S7C0	50.4	6.4e-144	PF00012.20^HSP70^Hsp70 protein^6-512^E:9.8e-143`PF06723.13^MreB_Mbl^MreB/Mbl protein^120-374^E:1.8e-07	sigP:0.999578^^^	GO:0000902^biological_process^cell morphogenesis	K09489: heat shock 70kDa protein 4
1652	TRINITY_DN3212_c0_g3	TRINITY_DN3212_c0_g3_i1	Q9S7C0	51.5	2.8e-140	TRINITY_DN3212_c0_g3_i1.p1	1-1584[-]	Q9S7C0	50.4	2.9e-144	PF00012.20^HSP70^Hsp70 protein^6-512^E:9.9e-143`PF06723.13^MreB_Mbl^MreB/Mbl protein^120-374^E:1.8e-07	sigP:0.999578^^^	GO:0000902^biological_process^cell morphogenesis	K09489: heat shock 70kDa protein 4
1653	TRINITY_DN32153_c0_g1	TRINITY_DN32153_c0_g1_i1	A5DAR2	62.5	3.3e-19									K14806: ATP-dependent RNA helicase DDX31/DBP7 [EC:3.6.4.13]
1654	TRINITY_DN3217_c0_g8	TRINITY_DN3217_c0_g8_i2; TRINITY_DN3217_c0_g8_i1				TRINITY_DN3217_c0_g8_i2.p1; TRINITY_DN3217_c0_g8_i1.p1	136-3591[-]; 136-3945[-]	Q9LTT8	30	6.4e-30	PF00400.32^WD40^WD domain, G-beta repeat^155-192^E:0.027`PF00400.32^WD40^WD domain, G-beta repeat^279-304^E:5.4e-06; PF00400.32^WD40^WD domain, G-beta repeat^273-310^E:0.03`PF00400.32^WD40^WD domain, G-beta repeat^397-422^E:6.1e-06	sigP:0.994863^^^; sigP:0.996463^^^	GO:0005515^molecular_function^protein binding	K12616: enhancer of mRNA-decapping protein 4
1655	TRINITY_DN3219_c0_g1	TRINITY_DN3219_c0_g1_i4; TRINITY_DN3219_c0_g1_i5; TRINITY_DN3219_c0_g1_i7; TRINITY_DN3219_c0_g1_i1; TRINITY_DN3219_c0_g1_i2; TRINITY_DN3219_c0_g1_i3	O80832; Q9M2D2	37.3143	3.14286e-22	TRINITY_DN3219_c0_g1_i4.p2; TRINITY_DN3219_c0_g1_i5.p1; TRINITY_DN3219_c0_g1_i5.p5; TRINITY_DN3219_c0_g1_i7.p1; TRINITY_DN3219_c0_g1_i1.p1; TRINITY_DN3219_c0_g1_i2.p1; TRINITY_DN3219_c0_g1_i3.p1	113-1138[-]; 704-1813[-]; 2049-2399[-]; 176-1030[-]; 704-1921[-]; 108-695[-]; 1-858[-]	O80832; Q9M2D2	37.2833	3.33333e-22	PF01062.21^Bestrophin^Bestrophin, RFP-TM, chloride channel^66-322^E:1.2e-38; PF01062.21^Bestrophin^Bestrophin, RFP-TM, chloride channel^44-304^E:1.1e-42; PF01062.21^Bestrophin^Bestrophin, RFP-TM, chloride channel^66-284^E:9.5e-33; PF01062.21^Bestrophin^Bestrophin, RFP-TM, chloride channel^66-340^E:3.1e-45; PF01062.21^Bestrophin^Bestrophin, RFP-TM, chloride channel^66-176^E:1.4e-17; PF01062.21^Bestrophin^Bestrophin, RFP-TM, chloride channel^66-212^E:5.5e-21	sigP:0.99393^^^; sigP:0.996042^^^; sigP:0.997822^^^		K08994: ion channel-forming bestrophin family protein
1656	TRINITY_DN3225_c0_g1	TRINITY_DN3225_c0_g1_i4; TRINITY_DN3225_c0_g1_i6; TRINITY_DN3225_c0_g1_i1; TRINITY_DN3225_c0_g1_i2; TRINITY_DN3225_c0_g1_i3	C1D672; A1WC79; A9BSM4	63.42	2.6e-43	TRINITY_DN3225_c0_g1_i4.p1; TRINITY_DN3225_c0_g1_i6.p1; TRINITY_DN3225_c0_g1_i1.p1; TRINITY_DN3225_c0_g1_i2.p2; TRINITY_DN3225_c0_g1_i3.p2	555-1718[-]; 576-1073[-]; 397-1299[-]; 20-865[-]; 397-1524[-]	C1D672; A1WC79	68.34	8.2e-45	PF01979.20^Amidohydro_1^Amidohydrolase family^41-338^E:1.7e-19; PF01979.20^Amidohydro_1^Amidohydrolase family^41-145^E:5.6e-07; PF01979.20^Amidohydro_1^Amidohydrolase family^124-276^E:1.7e-06; PF01979.20^Amidohydro_1^Amidohydrolase family^41-279^E:4.5e-14; PF01979.20^Amidohydro_1^Amidohydrolase family^41-351^E:2.4e-19	sigP:0.989045^^^; sigP:0.553736^^^	GO:0016787^molecular_function^hydrolase activity	K01465: dihydroorotase [EC:3.5.2.3]
1657	TRINITY_DN3228_c0_g2	TRINITY_DN3228_c0_g2_i11; TRINITY_DN3228_c0_g2_i10; TRINITY_DN3228_c0_g2_i13; TRINITY_DN3228_c0_g2_i12; TRINITY_DN3228_c0_g2_i17; TRINITY_DN3228_c0_g2_i16; TRINITY_DN3228_c0_g2_i1; TRINITY_DN3228_c0_g2_i3; TRINITY_DN3228_c0_g2_i2; TRINITY_DN3228_c0_g2_i7	Q9LXT9; Q3B724; Q9ZT82	31.3	7.88889e-19	TRINITY_DN3228_c0_g2_i11.p8; TRINITY_DN3228_c0_g2_i11.p9; TRINITY_DN3228_c0_g2_i11.p1; TRINITY_DN3228_c0_g2_i11.p14; TRINITY_DN3228_c0_g2_i10.p5; TRINITY_DN3228_c0_g2_i10.p1; TRINITY_DN3228_c0_g2_i10.p3; TRINITY_DN3228_c0_g2_i13.p1; TRINITY_DN3228_c0_g2_i13.p8; TRINITY_DN3228_c0_g2_i12.p1; TRINITY_DN3228_c0_g2_i12.p4; TRINITY_DN3228_c0_g2_i12.p9; TRINITY_DN3228_c0_g2_i17.p1; TRINITY_DN3228_c0_g2_i17.p3; TRINITY_DN3228_c0_g2_i17.p5; TRINITY_DN3228_c0_g2_i16.p1; TRINITY_DN3228_c0_g2_i1.p1; TRINITY_DN3228_c0_g2_i1.p4; TRINITY_DN3228_c0_g2_i1.p9; TRINITY_DN3228_c0_g2_i3.p1; TRINITY_DN3228_c0_g2_i3.p5; TRINITY_DN3228_c0_g2_i3.p3; TRINITY_DN3228_c0_g2_i2.p14; TRINITY_DN3228_c0_g2_i2.p9; TRINITY_DN3228_c0_g2_i2.p1; TRINITY_DN3228_c0_g2_i2.p8; TRINITY_DN3228_c0_g2_i7.p1	1563-1943[-]; 251-622[+]; 2018-8482[-]; 707-1012[-]; 1487-1867[-]; 1942-3243[-]; 430-936[-]; 1212-7676[-]; 757-1137[-]; 1942-8406[-]; 1942-3507[-]; 131-6175[-]; 1815-8279[-]; 1360-1740[-]; 1815-3380[-]; 1891-8355[-]; 1436-1816[-]; 71-6364[-]	Q9AUE0; Q3B724; Q9S9U0	28.87	3.2e-17	PF02364.15^Glucan_synthase^1,3-beta-glucan synthase component^1157-1486^E:5.5e-59`PF02364.15^Glucan_synthase^1,3-beta-glucan synthase component^1536-1918^E:2.3e-109; PF02364.15^Glucan_synthase^1,3-beta-glucan synthase component^17-197^E:1.2e-32; PF02364.15^Glucan_synthase^1,3-beta-glucan synthase component^20-285^E:8.4e-54; PF02364.15^Glucan_synthase^1,3-beta-glucan synthase component^1157-1486^E:5e-59`PF02364.15^Glucan_synthase^1,3-beta-glucan synthase component^1536-1918^E:2.1e-109; PF02364.15^Glucan_synthase^1,3-beta-glucan synthase component^1157-1486^E:5.3e-59`PF02364.15^Glucan_synthase^1,3-beta-glucan synthase component^1536-1918^E:2.2e-109	sigP:0.996948^^^; sigP:0.992631^^^; sigP:0.975017^^^; sigP:0.956433^^^; sigP:0.997504^^^; sigP:0.996519^^^	GO:0003843^molecular_function^1,3-beta-D-glucan synthase activity`GO:0006075^biological_process^(1->3)-beta-D-glucan biosynthetic process`GO:0000148^cellular_component^1,3-beta-D-glucan synthase complex`GO:0016020^cellular_component^membrane	K11000: callose synthase [EC:2.4.1.-]
1660	TRINITY_DN3232_c0_g1	TRINITY_DN3232_c0_g1_i5; TRINITY_DN3232_c0_g1_i6	P29766	70.5	2.85e-64	TRINITY_DN3232_c0_g1_i5.p5; TRINITY_DN3232_c0_g1_i6.p5	441-776[-]	P46286	92	9.5e-21	PF03947.18^Ribosomal_L2_C^Ribosomal Proteins L2, C-terminal domain^57-90^E:9.1e-09	sigP:0.434452^CS^pos:^Pr:	GO:0003735^molecular_function^structural constituent of ribosome`GO:0006412^biological_process^translation`GO:0005840^cellular_component^ribosome	K02938: large subunit ribosomal protein L8e
1661	TRINITY_DN3235_c0_g2	TRINITY_DN3235_c0_g2_i1; TRINITY_DN3235_c0_g2_i3; TRINITY_DN3235_c0_g2_i2	O04940; O49639	44.75	2.15e-59	TRINITY_DN3235_c0_g2_i1.p1; TRINITY_DN3235_c0_g2_i1.p3; TRINITY_DN3235_c0_g2_i3.p2; TRINITY_DN3235_c0_g2_i2.p2	937-2112[-]; 251-793[-]; 617-1966[-]; 251-1678[-]	O04940; O49639	47.45	1.6e-27	PF01148.20^CTP_transf_1^Cytidylyltransferase family^63-281^E:5.6e-40; PF01148.20^CTP_transf_1^Cytidylyltransferase family^55-120^E:4.3e-29; PF01148.20^CTP_transf_1^Cytidylyltransferase family^63-415^E:1.7e-72; PF01148.20^CTP_transf_1^Cytidylyltransferase family^63-415^E:2e-72	sigP:0.998432^^^; sigP:0.998858^^^		K00981: phosphatidate cytidylyltransferase [EC:2.7.7.41]
1662	TRINITY_DN3237_c0_g1	TRINITY_DN3237_c0_g1_i7	P33188	89.6	2.2e-197	TRINITY_DN3237_c0_g1_i7.p2	1-1119[-]	P33188	92.4	7.9e-205	PF00091.25^Tubulin^Tubulin/FtsZ family, GTPase domain^3-139^E:2.7e-46`PF03953.17^Tubulin_C^Tubulin C-terminal domain^189-310^E:1.9e-41	sigP:0.998723^^^	GO:0003924^molecular_function^GTPase activity	K07375: tubulin beta
1663	TRINITY_DN323_c0_g1	TRINITY_DN323_c0_g1_i2; TRINITY_DN323_c0_g1_i9	P42734	64.15	7e-19	TRINITY_DN323_c0_g1_i2.p3; TRINITY_DN323_c0_g1_i9.p5	807-1214[-]; 877-1194[+]	P42734	56.9	4.8e-27		sigP:0.993936^^^; sigP:0.848918^^^		K00083: cinnamyl-alcohol dehydrogenase [EC:1.1.1.195]
1664	TRINITY_DN3240_c0_g1	TRINITY_DN3240_c0_g1_i2; TRINITY_DN3240_c0_g1_i3	Q9LRX8; Q9SFU1	70.45	1.9075e-57	TRINITY_DN3240_c0_g1_i2.p1; TRINITY_DN3240_c0_g1_i3.p1	430-1101[-]; 142-762[-]	Q9LRX8	70.35	4.65013e-60	PF00572.18^Ribosomal_L13^Ribosomal protein L13^25-131^E:2.9e-08; PF00572.18^Ribosomal_L13^Ribosomal protein L13^25-131^E:2.2e-08	sigP:0.295406^CS^pos:^Pr:	GO:0003735^molecular_function^structural constituent of ribosome`GO:0006412^biological_process^translation`GO:0005840^cellular_component^ribosome	K02872: large subunit ribosomal protein L13Ae
1665	TRINITY_DN3243_c0_g1	TRINITY_DN3243_c0_g1_i4; TRINITY_DN3243_c0_g1_i5; TRINITY_DN3243_c0_g1_i1; TRINITY_DN3243_c0_g1_i2; TRINITY_DN3243_c0_g1_i3	Q944A9	33.7	2.46e-22	TRINITY_DN3243_c0_g1_i4.p1; TRINITY_DN3243_c0_g1_i4.p4; TRINITY_DN3243_c0_g1_i5.p1; TRINITY_DN3243_c0_g1_i5.p6; TRINITY_DN3243_c0_g1_i1.p9; TRINITY_DN3243_c0_g1_i1.p3; TRINITY_DN3243_c0_g1_i1.p1; TRINITY_DN3243_c0_g1_i2.p2; TRINITY_DN3243_c0_g1_i2.p11; TRINITY_DN3243_c0_g1_i2.p1; TRINITY_DN3243_c0_g1_i3.p1	921-1661[+]; 2298-2600[-]; 921-1847[+]; 2484-2786[-]; 4448-4750[+]; 2134-3792[+]; 4634-4936[+]; 2320-3978[+]; 921-1535[+]	Q944A9	39.26	1.12e-11	PF12352.8^V-SNARE_C^Snare region anchored in the vesicle membrane C-terminus^137-194^E:4.9e-09; PF12352.8^V-SNARE_C^Snare region anchored in the vesicle membrane C-terminus^137-194^E:7.2e-09	sigP:0.999643^^^; sigP:0.972611^^^; sigP:0.996731^^^; sigP:0.997486^^^		K08494: novel plant SNARE
1666	TRINITY_DN324_c0_g1	TRINITY_DN324_c0_g1_i4; TRINITY_DN324_c0_g1_i5; TRINITY_DN324_c0_g1_i6; TRINITY_DN324_c0_g1_i7; TRINITY_DN324_c0_g1_i1; TRINITY_DN324_c0_g1_i2; TRINITY_DN324_c0_g1_i3; TRINITY_DN324_c0_g1_i8; TRINITY_DN324_c0_g1_i9; TRINITY_DN324_c0_g1_i16; TRINITY_DN324_c0_g1_i14; TRINITY_DN324_c0_g1_i15; TRINITY_DN324_c0_g1_i12; TRINITY_DN324_c0_g1_i13; TRINITY_DN324_c0_g1_i10; TRINITY_DN324_c0_g1_i11	Q9ZPI5; O49809	56.4625	6.25e-203	TRINITY_DN324_c0_g1_i4.p18; TRINITY_DN324_c0_g1_i4.p20; TRINITY_DN324_c0_g1_i4.p7; TRINITY_DN324_c0_g1_i4.p3; TRINITY_DN324_c0_g1_i4.p17; TRINITY_DN324_c0_g1_i5.p8; TRINITY_DN324_c0_g1_i5.p16; TRINITY_DN324_c0_g1_i5.p2; TRINITY_DN324_c0_g1_i5.p15; TRINITY_DN324_c0_g1_i5.p3; TRINITY_DN324_c0_g1_i6.p7; TRINITY_DN324_c0_g1_i6.p17; TRINITY_DN324_c0_g1_i6.p18; TRINITY_DN324_c0_g1_i6.p3; TRINITY_DN324_c0_g1_i7.p17; TRINITY_DN324_c0_g1_i7.p18; TRINITY_DN324_c0_g1_i7.p7; TRINITY_DN324_c0_g1_i7.p3; TRINITY_DN324_c0_g1_i1.p17; TRINITY_DN324_c0_g1_i1.p18; TRINITY_DN324_c0_g1_i1.p20; TRINITY_DN324_c0_g1_i1.p3; TRINITY_DN324_c0_g1_i1.p7; TRINITY_DN324_c0_g1_i2.p3; TRINITY_DN324_c0_g1_i2.p7; TRINITY_DN324_c0_g1_i2.p18; TRINITY_DN324_c0_g1_i2.p17; TRINITY_DN324_c0_g1_i3.p7; TRINITY_DN324_c0_g1_i3.p17; TRINITY_DN324_c0_g1_i3.p18; TRINITY_DN324_c0_g1_i3.p3; TRINITY_DN324_c0_g1_i8.p7; TRINITY_DN324_c0_g1_i8.p18; TRINITY_DN324_c0_g1_i8.p3; TRINITY_DN324_c0_g1_i8.p17; TRINITY_DN324_c0_g1_i8.p28; TRINITY_DN324_c0_g1_i9.p3; TRINITY_DN324_c0_g1_i9.p29; TRINITY_DN324_c0_g1_i9.p18; TRINITY_DN324_c0_g1_i9.p17; TRINITY_DN324_c0_g1_i9.p7; TRINITY_DN324_c0_g1_i16.p15; TRINITY_DN324_c0_g1_i16.p16; TRINITY_DN324_c0_g1_i16.p3; TRINITY_DN324_c0_g1_i16.p8; TRINITY_DN324_c0_g1_i16.p2; TRINITY_DN324_c0_g1_i14.p3; TRINITY_DN324_c0_g1_i14.p19; TRINITY_DN324_c0_g1_i14.p7; TRINITY_DN324_c0_g1_i14.p18; TRINITY_DN324_c0_g1_i14.p24; TRINITY_DN324_c0_g1_i15.p7; TRINITY_DN324_c0_g1_i15.p17; TRINITY_DN324_c0_g1_i15.p18; TRINITY_DN324_c0_g1_i15.p3; TRINITY_DN324_c0_g1_i12.p7; TRINITY_DN324_c0_g1_i12.p3; TRINITY_DN324_c0_g1_i12.p17; TRINITY_DN324_c0_g1_i12.p18; TRINITY_DN324_c0_g1_i13.p18; TRINITY_DN324_c0_g1_i13.p3; TRINITY_DN324_c0_g1_i13.p7; TRINITY_DN324_c0_g1_i13.p17; TRINITY_DN324_c0_g1_i10.p17; TRINITY_DN324_c0_g1_i10.p7; TRINITY_DN324_c0_g1_i10.p18; TRINITY_DN324_c0_g1_i10.p3; TRINITY_DN324_c0_g1_i11.p18; TRINITY_DN324_c0_g1_i11.p7; TRINITY_DN324_c0_g1_i11.p26; TRINITY_DN324_c0_g1_i11.p3; TRINITY_DN324_c0_g1_i11.p19	6958-7455[+]; 9478-9906[+]; 5998-6774[+]; 1-2169[+]; 8901-9407[+]; 6349-7125[+]; 7309-7806[+]; 3101-5263[+]; 9252-9758[+]; 1-2085[+]; 6295-7071[+]; 9198-9704[+]; 7255-7752[+]; 8995-9501[+]; 7052-7549[+]; 9572-10000[+]; 6092-6868[+]; 9478-9774[+]; 9572-9868[+]; 9478-9831[+]; 9572-9925[+]	Q9ZPI5; O49809	56.4625	1.3125e-203	PF00378.20^ECH_1^Enoyl-CoA hydratase/isomerase^46-243^E:1.3e-48`PF16113.5^ECH_2^Enoyl-CoA hydratase/isomerase^51-230^E:8.8e-27`PF02737.18^3HCDH_N^3-hydroxyacyl-CoA dehydrogenase, NAD binding domain^343-520^E:2.6e-58`PF00725.22^3HCDH^3-hydroxyacyl-CoA dehydrogenase, C-terminal domain^523-616^E:2.6e-26; PF00378.20^ECH_1^Enoyl-CoA hydratase/isomerase^46-243^E:1.2e-48`PF16113.5^ECH_2^Enoyl-CoA hydratase/isomerase^51-230^E:8.2e-27`PF02737.18^3HCDH_N^3-hydroxyacyl-CoA dehydrogenase, NAD binding domain^343-520^E:2.5e-58`PF00725.22^3HCDH^3-hydroxyacyl-CoA dehydrogenase, C-terminal domain^523-616^E:2.4e-26	sigP:0.994923^^^; sigP:0.916152^^^; sigP:0.001636^CS^pos:^Pr:; sigP:0.891739^^^; sigP:0.99895^^^; sigP:0.99951^^^; sigP:0.931203^^^; sigP:0.812064^^^	GO:0003824^molecular_function^catalytic activity`GO:0003860^molecular_function^3-hydroxyisobutyryl-CoA hydrolase activity`GO:0003857^molecular_function^3-hydroxyacyl-CoA dehydrogenase activity`GO:0016491^molecular_function^oxidoreductase activity`GO:0006631^biological_process^fatty acid metabolic process`GO:0055114^biological_process^oxidation-reduction process	K10527: enoyl-CoA hydratase/3-hydroxyacyl-CoA dehydrogenase [EC:4.2.1.17 1.1.1.35 1.1.1.211]
1667	TRINITY_DN324_c0_g2	TRINITY_DN324_c0_g2_i1; TRINITY_DN324_c0_g2_i3; TRINITY_DN324_c0_g2_i2	Q8H1S0	33.3	4.03333e-38	TRINITY_DN324_c0_g2_i1.p1; TRINITY_DN324_c0_g2_i1.p5; TRINITY_DN324_c0_g2_i3.p1; TRINITY_DN324_c0_g2_i3.p5; TRINITY_DN324_c0_g2_i2.p5; TRINITY_DN324_c0_g2_i2.p1	1002-2930[-]; 3231-3686[-]; 1002-2951[-]; 3607-4062[-]; 3492-3947[-]	Q8L799	38.2	2.1e-48	PF05153.15^MIOX^Myo-inositol oxygenase^357-590^E:4.6e-52; PF05153.15^MIOX^Myo-inositol oxygenase^364-597^E:4.8e-52	sigP:0.999206^^^; sigP:0.997677^^^; sigP:0.999169^^^	GO:0005506^molecular_function^iron ion binding`GO:0050113^molecular_function^inositol oxygenase activity`GO:0019310^biological_process^inositol catabolic process`GO:0055114^biological_process^oxidation-reduction process`GO:0005737^cellular_component^cytoplasm	K00469: inositol oxygenase [EC:1.13.99.1]
1668	TRINITY_DN324_c0_g3	TRINITY_DN324_c0_g3_i1	Q9FL69	46.2	3.7e-24	TRINITY_DN324_c0_g3_i1.p15; TRINITY_DN324_c0_g3_i1.p2; TRINITY_DN324_c0_g3_i1.p1	7029-7376[-]; 392-2428[-]; 2965-6597[+]	Q9FL69	50	6.8e-29	PF05770.11^Ins134_P3_kin^Inositol 1,3,4-trisphosphate 5/6-kinase ATP-grasp domain^31-84^E:1.1e-11; PF01417.20^ENTH^ENTH domain^31-153^E:1.9e-27`PF01412.18^ArfGap^Putative GTPase activating protein for Arf^246-362^E:6.3e-36; PF15236.6^CCDC66^Coiled-coil domain-containing protein 66^593-661^E:1.1e-12	sigP:0.997552^^^; sigP:0.998939^^^; sigP:0.999142^^^	GO:0005096^molecular_function^GTPase activator activity	K12486: stromal membrane-associated protein
1669	TRINITY_DN324_c1_g1	TRINITY_DN324_c1_g1_i8; TRINITY_DN324_c1_g1_i6; TRINITY_DN324_c1_g1_i1; TRINITY_DN324_c1_g1_i2; TRINITY_DN324_c1_g1_i20; TRINITY_DN324_c1_g1_i21; TRINITY_DN324_c1_g1_i22; TRINITY_DN324_c1_g1_i23; TRINITY_DN324_c1_g1_i14; TRINITY_DN324_c1_g1_i11; TRINITY_DN324_c1_g1_i10; TRINITY_DN324_c1_g1_i19; TRINITY_DN324_c1_g1_i18	Q9M9S6	55.0022	8.44565e-54	TRINITY_DN324_c1_g1_i8.p2; TRINITY_DN324_c1_g1_i8.p5; TRINITY_DN324_c1_g1_i8.p10; TRINITY_DN324_c1_g1_i6.p1; TRINITY_DN324_c1_g1_i6.p16; TRINITY_DN324_c1_g1_i6.p10; TRINITY_DN324_c1_g1_i6.p5; TRINITY_DN324_c1_g1_i1.p5; TRINITY_DN324_c1_g1_i1.p11; TRINITY_DN324_c1_g1_i1.p1; TRINITY_DN324_c1_g1_i1.p15; TRINITY_DN324_c1_g1_i2.p3; TRINITY_DN324_c1_g1_i20.p13; TRINITY_DN324_c1_g1_i20.p10; TRINITY_DN324_c1_g1_i20.p2; TRINITY_DN324_c1_g1_i20.p4; TRINITY_DN324_c1_g1_i21.p5; TRINITY_DN324_c1_g1_i21.p10; TRINITY_DN324_c1_g1_i21.p9; TRINITY_DN324_c1_g1_i21.p1; TRINITY_DN324_c1_g1_i22.p4; TRINITY_DN324_c1_g1_i22.p9; TRINITY_DN324_c1_g1_i22.p1; TRINITY_DN324_c1_g1_i22.p14; TRINITY_DN324_c1_g1_i23.p7; TRINITY_DN324_c1_g1_i23.p14; TRINITY_DN324_c1_g1_i23.p9; TRINITY_DN324_c1_g1_i23.p12; TRINITY_DN324_c1_g1_i23.p3; TRINITY_DN324_c1_g1_i14.p16; TRINITY_DN324_c1_g1_i14.p5; TRINITY_DN324_c1_g1_i14.p11; TRINITY_DN324_c1_g1_i14.p1; TRINITY_DN324_c1_g1_i11.p14; TRINITY_DN324_c1_g1_i11.p4; TRINITY_DN324_c1_g1_i11.p1; TRINITY_DN324_c1_g1_i11.p10; TRINITY_DN324_c1_g1_i10.p9; TRINITY_DN324_c1_g1_i10.p1; TRINITY_DN324_c1_g1_i10.p4; TRINITY_DN324_c1_g1_i10.p10; TRINITY_DN324_c1_g1_i19.p4; TRINITY_DN324_c1_g1_i19.p2; TRINITY_DN324_c1_g1_i19.p10; TRINITY_DN324_c1_g1_i18.p3; TRINITY_DN324_c1_g1_i18.p5	5007-6500[-]; 1429-2076[-]; 210-767[-]; 4930-6528[-]; 210-596[-]; 1994-2533[+]; 1119-1766[-]; 4978-6471[-]; 210-1214[-]; 4984-6561[-]; 2304-2843[+]; 5240-6838[-]; 4716-5312[+]; 5309-5815[+]; 4812-6305[-]; 5150-6727[-]; 5122-6699[-]; 583-1524[-]; 4742-6235[-]; 1752-2291[+]; 1442-1981[+]	Q9M9S6; Q6C4X5	49.9565	1.82709e-14	PF02042.15^RWP-RK^RWP-RK domain^1-33^E:5.8e-12; PF08449.11^UAA^UAA transporter family^15-192^E:9.5e-35; PF08449.11^UAA^UAA transporter family^90-165^E:7.7e-19; PF08449.11^UAA^UAA transporter family^11-108^E:3.2e-21; PF08449.11^UAA^UAA transporter family^15-314^E:5.9e-64; PF02042.15^RWP-RK^RWP-RK domain^17-61^E:1e-17; PF02042.15^RWP-RK^RWP-RK domain^1-33^E:6.3e-12; PF08449.11^UAA^UAA transporter family^15-244^E:7.8e-42	sigP:0.996874^^^; sigP:0.907513^^^; sigP:0.989608^^^; sigP:0.993024^^^; sigP:0.73552^^^; sigP:0.999649^^^; sigP:0.999613^^^; sigP:0.999084^^^; sigP:0.996598^^^	GO:0055085^biological_process^transmembrane transport	K15275: solute carrier family 35 (UDP-galactose transporter), member B1
1672	TRINITY_DN3255_c0_g1	TRINITY_DN3255_c0_g1_i4; TRINITY_DN3255_c0_g1_i5; TRINITY_DN3255_c0_g1_i2	O22870	56.2	2e-31	TRINITY_DN3255_c0_g1_i4.p3; TRINITY_DN3255_c0_g1_i4.p1; TRINITY_DN3255_c0_g1_i4.p4; TRINITY_DN3255_c0_g1_i5.p1; TRINITY_DN3255_c0_g1_i5.p3; TRINITY_DN3255_c0_g1_i5.p4; TRINITY_DN3255_c0_g1_i2.p1; TRINITY_DN3255_c0_g1_i2.p2; TRINITY_DN3255_c0_g1_i2.p4; TRINITY_DN3255_c0_g1_i2.p6	2901-3674[-]; 3-1568[-]; 1834-2466[+]; 3-1550[-]; 2883-3656[-]; 1816-2448[+]; 2874-3647[-]; 804-1541[-]; 1-669[-]; 1807-2439[+]	O22870	54.9	1.2e-42	PF00254.28^FKBP_C^FKBP-type peptidyl-prolyl cis-trans isomerase^153-245^E:2.9e-19; PF13452.6^MaoC_dehydrat_N^N-terminal half of MaoC dehydratase^70-149^E:2e-05`PF01575.19^MaoC_dehydratas^MaoC like domain^71-152^E:6.6e-15	sigP:0.998409^^^; sigP:0.998996^^^; sigP:0.996026^^^; sigP:0.998943^^^		K01802: peptidylprolyl isomerase [EC:5.2.1.8]
1673	TRINITY_DN3256_c0_g1	TRINITY_DN3256_c0_g1_i4; TRINITY_DN3256_c0_g1_i6; TRINITY_DN3256_c0_g1_i7; TRINITY_DN3256_c0_g1_i1; TRINITY_DN3256_c0_g1_i2; TRINITY_DN3256_c0_g1_i9; TRINITY_DN3256_c0_g1_i10	Q3UHX9; Q5T280	44.1545	4.36364e-13	TRINITY_DN3256_c0_g1_i4.p2; TRINITY_DN3256_c0_g1_i4.p1; TRINITY_DN3256_c0_g1_i6.p2; TRINITY_DN3256_c0_g1_i6.p1; TRINITY_DN3256_c0_g1_i7.p1; TRINITY_DN3256_c0_g1_i1.p1; TRINITY_DN3256_c0_g1_i2.p1; TRINITY_DN3256_c0_g1_i9.p3; TRINITY_DN3256_c0_g1_i9.p1; TRINITY_DN3256_c0_g1_i10.p3; TRINITY_DN3256_c0_g1_i10.p1	963-1595[-]; 341-1006[-]; 880-1482[-]; 2-706[+]; 341-1363[-]; 507-1379[-]; 341-1387[-]; 1158-1790[-]; 1143-1685[-]	Q3UHX9; Q5T280	43.0625	1.825e-13	PF02598.17^Methyltrn_RNA_3^Putative RNA methyltransferase^43-177^E:1.3e-49; PF02598.17^Methyltrn_RNA_3^Putative RNA methyltransferase^33-202^E:6.1e-41; PF02598.17^Methyltrn_RNA_3^Putative RNA methyltransferase^10-88^E:6.2e-26; PF02598.17^Methyltrn_RNA_3^Putative RNA methyltransferase^35-321^E:2.2e-95; PF02598.17^Methyltrn_RNA_3^Putative RNA methyltransferase^43-256^E:4.5e-72; PF02598.17^Methyltrn_RNA_3^Putative RNA methyltransferase^43-329^E:2.3e-95; PF02598.17^Methyltrn_RNA_3^Putative RNA methyltransferase^10-88^E:4.9e-26	sigP:0.998629^^^; sigP:0.997007^^^; sigP:0.974854^^^; sigP:0.997975^^^; sigP:0.998133^^^		K09142: uncharacterized protein
1674	TRINITY_DN3257_c0_g1	TRINITY_DN3257_c0_g1_i1	Q9LXG1	68.1	3.4e-59	TRINITY_DN3257_c0_g1_i1.p1	3-620[+]	Q9LXG1	65.3	4.7e-66	PF00163.19^Ribosomal_S4^Ribosomal protein S4/S9 N-terminal domain^23-75^E:1.7e-06`PF01479.25^S4^S4 domain^120-163^E:4.2e-09	sigP:0.998223^^^	GO:0019843^molecular_function^rRNA binding`GO:0005622^cellular_component^intracellular`GO:0003723^molecular_function^RNA binding	K02997: small subunit ribosomal protein S9e
1677	TRINITY_DN325_c0_g3	TRINITY_DN325_c0_g3_i1	J9RYI6	66.1	3.3e-125	TRINITY_DN325_c0_g3_i1.p7; TRINITY_DN325_c0_g3_i1.p5; TRINITY_DN325_c0_g3_i1.p1	3-1043[-]; 5158-6417[-]; 1438-4791[-]	J9RYI6	62.1	4.5e-124	PF05368.13^NmrA^NmrA-like family^89-320^E:3.1e-17`PF01370.21^Epimerase^NAD dependent epimerase/dehydratase family^89-209^E:3.4e-11`PF01073.19^3Beta_HSD^3-beta hydroxysteroid dehydrogenase/isomerase family^90-209^E:3.6e-06`PF13460.6^NAD_binding_10^NAD(P)H-binding^93-289^E:4.4e-23; PF01490.18^Aa_trans^Transmembrane amino acid transporter protein^84-455^E:2e-40	sigP:0.999041^^^; sigP:0.996645^^^; sigP:0.999328^^^	GO:0003824^molecular_function^catalytic activity`GO:0050662^molecular_function^coenzyme binding`GO:0003854^molecular_function^3-beta-hydroxy-delta5-steroid dehydrogenase activity`GO:0016616^molecular_function^oxidoreductase activity, acting on the CH-OH group of donors, NAD or NADP as acceptor`GO:0006694^biological_process^steroid biosynthetic process`GO:0055114^biological_process^oxidation-reduction process	K19073: divinyl chlorophyllide a 8-vinyl-reductase [EC:1.3.1.75]
1678	TRINITY_DN3265_c0_g1	TRINITY_DN3265_c0_g1_i1; TRINITY_DN3265_c0_g1_i2; TRINITY_DN3265_c0_g1_i3	P47836; Q5UAP0	64.5	1.55e-55	TRINITY_DN3265_c0_g1_i1.p2; TRINITY_DN3265_c0_g1_i2.p4; TRINITY_DN3265_c0_g1_i2.p1; TRINITY_DN3265_c0_g1_i3.p2	72-854[-]; 72-374[-]; 461-1075[-]	P47836; P41042; Q5UAP0	71	6.5e-34	PF08071.12^RS4NT^RS4NT (NUC023) domain^3-39^E:1.5e-20`PF01479.25^S4^S4 domain^48-90^E:1.6e-06`PF00900.20^Ribosomal_S4e^Ribosomal family S4e^95-169^E:2.4e-36`PF00467.29^KOW^KOW motif^177-211^E:7.5e-05`PF16121.5^40S_S4_C^40S ribosomal protein S4 C-terminus^212-254^E:1.2e-22; PF00467.29^KOW^KOW motif^17-51^E:1.5e-05`PF16121.5^40S_S4_C^40S ribosomal protein S4 C-terminus^52-94^E:2e-23; PF08071.12^RS4NT^RS4NT (NUC023) domain^3-39^E:1.1e-20`PF01479.25^S4^S4 domain^48-90^E:1.1e-06`PF00900.20^Ribosomal_S4e^Ribosomal family S4e^95-158^E:8.1e-30	sigP:0.999591^^^; sigP:0.998766^^^	GO:0003723^molecular_function^RNA binding	K02987: small subunit ribosomal protein S4e
1679	TRINITY_DN3266_c0_g2	TRINITY_DN3266_c0_g2_i1; TRINITY_DN3266_c0_g2_i3; TRINITY_DN3266_c0_g2_i2; TRINITY_DN3266_c0_g2_i5; TRINITY_DN3266_c0_g2_i4	P92948	64.4	6.4e-112	TRINITY_DN3266_c0_g2_i1.p3; TRINITY_DN3266_c0_g2_i1.p1; TRINITY_DN3266_c0_g2_i3.p1; TRINITY_DN3266_c0_g2_i3.p3; TRINITY_DN3266_c0_g2_i2.p4; TRINITY_DN3266_c0_g2_i2.p1; TRINITY_DN3266_c0_g2_i5.p3; TRINITY_DN3266_c0_g2_i5.p1; TRINITY_DN3266_c0_g2_i4.p3; TRINITY_DN3266_c0_g2_i4.p1	4200-5456[+]; 107-3388[-]; 168-3602[-]; 4414-5670[+]; 4379-5395[+]; 1-3567[-]; 4426-5682[+]; 3-3614[-]; 4379-5635[+]	P92948	70.64	3.4e-127	PF00249.31^Myb_DNA-binding^Myb-like DNA-binding domain^10-53^E:3.2e-11`PF13921.6^Myb_DNA-bind_6^Myb-like DNA-binding domain^10-70^E:1.1e-12`PF00249.31^Myb_DNA-binding^Myb-like DNA-binding domain^60-103^E:5.7e-09`PF13921.6^Myb_DNA-bind_6^Myb-like DNA-binding domain^62-103^E:6.8e-09; PF00498.26^FHA^FHA domain^295-357^E:2.3e-12`PF13445.6^zf-RING_UBOX^RING-type zinc-finger^460-502^E:0.00011`PF00097.25^zf-C3HC4^Zinc finger, C3HC4 type (RING finger)^460-503^E:0.00012; PF00498.26^FHA^FHA domain^295-357^E:2.4e-12`PF13445.6^zf-RING_UBOX^RING-type zinc-finger^460-502^E:0.00012`PF00097.25^zf-C3HC4^Zinc finger, C3HC4 type (RING finger)^460-503^E:0.00013; PF00249.31^Myb_DNA-binding^Myb-like DNA-binding domain^10-53^E:2.4e-11`PF13921.6^Myb_DNA-bind_6^Myb-like DNA-binding domain^10-70^E:7.6e-13`PF00249.31^Myb_DNA-binding^Myb-like DNA-binding domain^60-103^E:4.3e-09`PF13921.6^Myb_DNA-bind_6^Myb-like DNA-binding domain^62-103^E:5e-09; PF00498.26^FHA^FHA domain^295-357^E:2.5e-12`PF13445.6^zf-RING_UBOX^RING-type zinc-finger^460-502^E:0.00012`PF00097.25^zf-C3HC4^Zinc finger, C3HC4 type (RING finger)^460-503^E:0.00013; PF00498.26^FHA^FHA domain^295-357^E:2.6e-12`PF13445.6^zf-RING_UBOX^RING-type zinc-finger^460-502^E:0.00012`PF00097.25^zf-C3HC4^Zinc finger, C3HC4 type (RING finger)^460-503^E:0.00014	sigP:0.99957^^^; sigP:0.995533^^^	GO:0005515^molecular_function^protein binding`GO:0046872^molecular_function^metal ion binding	K12860: pre-mRNA-splicing factor CDC5/CEF1
1680	TRINITY_DN3266_c0_g3	TRINITY_DN3266_c0_g3_i4; TRINITY_DN3266_c0_g3_i5; TRINITY_DN3266_c0_g3_i3; TRINITY_DN3266_c0_g3_i1	A7SD85	29.8333	6.66667e-14	TRINITY_DN3266_c0_g3_i4.p4; TRINITY_DN3266_c0_g3_i4.p2; TRINITY_DN3266_c0_g3_i5.p4; TRINITY_DN3266_c0_g3_i5.p1; TRINITY_DN3266_c0_g3_i3.p1; TRINITY_DN3266_c0_g3_i3.p6; TRINITY_DN3266_c0_g3_i1.p1	1107-1565[+]; 154-933[+]; 1335-1793[+]; 1-1161[+]; 1-1056[+]; 1570-2028[+]; 1-624[+]	Q2KJC1; P92948	37.9	1.15038e-21	PF11831.8^Myb_Cef^pre-mRNA splicing factor component^24-102^E:1.2e-09; PF11831.8^Myb_Cef^pre-mRNA splicing factor component^7-229^E:1.2e-50; PF11831.8^Myb_Cef^pre-mRNA splicing factor component^7-229^E:1e-50; PF11831.8^Myb_Cef^pre-mRNA splicing factor component^7-183^E:1.6e-43	sigP:0.982781^^^; sigP:0.990895^^^; sigP:0.997985^^^		K12860: pre-mRNA-splicing factor CDC5/CEF1
1681	TRINITY_DN326_c1_g1	TRINITY_DN326_c1_g1_i5; TRINITY_DN326_c1_g1_i4; TRINITY_DN326_c1_g1_i7; TRINITY_DN326_c1_g1_i6; TRINITY_DN326_c1_g1_i3; TRINITY_DN326_c1_g1_i2	Q08480	65.8857	1.14286e-57	TRINITY_DN326_c1_g1_i5.p1; TRINITY_DN326_c1_g1_i5.p2; TRINITY_DN326_c1_g1_i4.p2; TRINITY_DN326_c1_g1_i7.p6; TRINITY_DN326_c1_g1_i7.p2; TRINITY_DN326_c1_g1_i7.p5; TRINITY_DN326_c1_g1_i6.p4; TRINITY_DN326_c1_g1_i6.p6; TRINITY_DN326_c1_g1_i6.p2; TRINITY_DN326_c1_g1_i6.p7; TRINITY_DN326_c1_g1_i3.p7; TRINITY_DN326_c1_g1_i3.p2; TRINITY_DN326_c1_g1_i2.p6; TRINITY_DN326_c1_g1_i2.p2	3-833[+]; 1299-2024[-]; 1299-1640[-]; 1869-2294[-]; 2063-2488[-]; 683-1027[+]; 3-590[+]; 1493-1834[-]	Q08480	66.675	3.5e-28	PF00406.22^ADK^Adenylate kinase^69-253^E:2.2e-57`PF13207.6^AAA_17^AAA domain^70-200^E:4.6e-21`PF05191.14^ADK_lid^Adenylate kinase, active site lid^191-226^E:2.2e-16; PF00406.22^ADK^Adenylate kinase^1-91^E:3.2e-13`PF05191.14^ADK_lid^Adenylate kinase, active site lid^29-64^E:5.1e-17; PF00406.22^ADK^Adenylate kinase^69-126^E:5.4e-18`PF13207.6^AAA_17^AAA domain^70-130^E:3.2e-09	sigP:0.998261^^^; sigP:0.950047^^^; sigP:0.99967^^^; sigP:0.960662^^^; sigP:0.999158^^^	GO:0004017^molecular_function^adenylate kinase activity	K00939: adenylate kinase [EC:2.7.4.3]
1684	TRINITY_DN3278_c0_g1	TRINITY_DN3278_c0_g1_i4; TRINITY_DN3278_c0_g1_i1; TRINITY_DN3278_c0_g1_i2; TRINITY_DN3278_c0_g1_i3	P74007	36.5	1.6e-22	TRINITY_DN3278_c0_g1_i4.p1; TRINITY_DN3278_c0_g1_i1.p1; TRINITY_DN3278_c0_g1_i2.p1; TRINITY_DN3278_c0_g1_i3.p1	668-2254[+]; 668-1906[+]; 508-2094[+]; 508-1746[+]	P74007	43.2	9.95e-32	PF13328.6^HD_4^HD domain^275-441^E:1.2e-37`PF01966.22^HD^HD domain^295-410^E:1.8e-06; PF13328.6^HD_4^HD domain^159-325^E:7e-38`PF01966.22^HD^HD domain^179-294^E:1.2e-06	sigP:0.99879^^^		K01139: GTP diphosphokinase / guanosine-3',5'-bis(diphosphate) 3'-diphosphatase [EC:2.7.6.5 3.1.7.2]
1685	TRINITY_DN327_c1_g1	TRINITY_DN327_c1_g1_i4; TRINITY_DN327_c1_g1_i7; TRINITY_DN327_c1_g1_i6; TRINITY_DN327_c1_g1_i1; TRINITY_DN327_c1_g1_i3; TRINITY_DN327_c1_g1_i2	Q10901	35.9	2.55909e-34	TRINITY_DN327_c1_g1_i4.p4; TRINITY_DN327_c1_g1_i4.p1; TRINITY_DN327_c1_g1_i4.p5; TRINITY_DN327_c1_g1_i7.p1; TRINITY_DN327_c1_g1_i7.p6; TRINITY_DN327_c1_g1_i7.p13; TRINITY_DN327_c1_g1_i7.p3; TRINITY_DN327_c1_g1_i6.p8; TRINITY_DN327_c1_g1_i6.p4; TRINITY_DN327_c1_g1_i6.p1; TRINITY_DN327_c1_g1_i6.p5; TRINITY_DN327_c1_g1_i1.p5; TRINITY_DN327_c1_g1_i1.p1; TRINITY_DN327_c1_g1_i1.p4; TRINITY_DN327_c1_g1_i3.p7; TRINITY_DN327_c1_g1_i3.p11; TRINITY_DN327_c1_g1_i3.p4; TRINITY_DN327_c1_g1_i3.p1; TRINITY_DN327_c1_g1_i3.p6; TRINITY_DN327_c1_g1_i2.p5; TRINITY_DN327_c1_g1_i2.p1; TRINITY_DN327_c1_g1_i2.p4	258-1025[-]; 1975-3312[-]; 1408-2019[+]; 2564-3901[-]; 1259-1714[+]; 812-1111[+]; 1997-2608[+]; 1264-1626[+]; 258-914[-]; 2339-3676[-]; 1772-2383[+]; 1354-1965[+]; 1921-3258[-]; 1737-2099[+]; 1050-1349[+]; 2245-2856[+]; 2812-4149[-]; 258-653[-]; 1620-2231[+]; 2187-3524[-]	Q10901	45.3	7.1e-51	PF00375.18^SDF^Sodium:dicarboxylate symporter family^20-370^E:1.4e-90	sigP:0.997762^^^; sigP:0.992012^^^; sigP:0.997529^^^; sigP:0.999064^^^; sigP:0.982496^^^; sigP:0.995521^^^; sigP:0.997925^^^; sigP:0.996069^^^	GO:0015293^molecular_function^symporter activity`GO:0016021^cellular_component^integral component of membrane	K05613: solute carrier family 1 (glial high affinity glutamate transporter), member 2
1686	TRINITY_DN327_c2_g1	TRINITY_DN327_c2_g1_i3; TRINITY_DN327_c2_g1_i7	Q10156	28.2	6.85e-11	TRINITY_DN327_c2_g1_i3.p1; TRINITY_DN327_c2_g1_i3.p2; TRINITY_DN327_c2_g1_i7.p1; TRINITY_DN327_c2_g1_i7.p2	1665-2906[+]; 320-1276[+]; 1542-2783[+]; 320-1153[+]	Q10156	28.7	7.4e-12	PF00069.25^Pkinase^Protein kinase domain^129-311^E:3.9e-20`PF07714.17^Pkinase_Tyr^Protein tyrosine kinase^132-311^E:7.7e-06; PF00069.25^Pkinase^Protein kinase domain^88-270^E:2.5e-20`PF07714.17^Pkinase_Tyr^Protein tyrosine kinase^91-270^E:5.2e-06	sigP:0.989353^^^; sigP:0.998754^^^; sigP:0.99867^^^	GO:0004672^molecular_function^protein kinase activity`GO:0005524^molecular_function^ATP binding`GO:0006468^biological_process^protein phosphorylation	K08287: dual-specificity kinase [EC:2.7.12.1]
1687	TRINITY_DN327_c3_g1	TRINITY_DN327_c3_g1_i1	P38023	45.6	5.1e-64	TRINITY_DN327_c3_g1_i1.p5; TRINITY_DN327_c3_g1_i1.p2; TRINITY_DN327_c3_g1_i1.p12; TRINITY_DN327_c3_g1_i1.p6; TRINITY_DN327_c3_g1_i1.p11; TRINITY_DN327_c3_g1_i1.p1	50-502[+]; 3141-5018[+]; 635-970[-]; 5566-6018[-]; 5098-5433[+]; 1050-3104[-]	P38023	46.9	1.75e-66	PF00140.20^Sigma70_r1_2^Sigma-70 factor, region 1.2^310-334^E:4.9e-06`PF04542.14^Sigma70_r2^Sigma-70 region 2^389-457^E:8.9e-20`PF04545.16^Sigma70_r4^Sigma-70, region 4^563-614^E:5.4e-17; PF00140.20^Sigma70_r1_2^Sigma-70 factor, region 1.2^369-393^E:5.4e-06`PF04542.14^Sigma70_r2^Sigma-70 region 2^448-516^E:1e-19`PF04545.16^Sigma70_r4^Sigma-70, region 4^622-673^E:6.1e-17	sigP:0.995466^^^; sigP:0.993232^^^; sigP:0.260536^CS^pos:^Pr:; sigP:0.981701^^^	GO:0003677^molecular_function^DNA binding`GO:0003700^molecular_function^DNA-binding transcription factor activity`GO:0016987^molecular_function^sigma factor activity`GO:0006352^biological_process^DNA-templated transcription, initiation`GO:0006355^biological_process^regulation of transcription, DNA-templated	K03086: RNA polymerase primary sigma factor
1688	TRINITY_DN327_c5_g1	TRINITY_DN327_c5_g1_i1	Q1RKH7	33.1	4.4e-38	TRINITY_DN327_c5_g1_i1.p3; TRINITY_DN327_c5_g1_i1.p1; TRINITY_DN327_c5_g1_i1.p6	3784-4278[-]; 739-2934[+]; 361-723[+]	Q1RKH7	33.1	8.6e-38	PF04542.14^Sigma70_r2^Sigma-70 region 2^436-505^E:3.3e-17`PF04545.16^Sigma70_r4^Sigma-70, region 4^620-692^E:3.2e-11	sigP:0.990924^^^; sigP:0.999696^^^; sigP:0.998162^^^	GO:0003700^molecular_function^DNA-binding transcription factor activity`GO:0006352^biological_process^DNA-templated transcription, initiation`GO:0006355^biological_process^regulation of transcription, DNA-templated	K03086: RNA polymerase primary sigma factor
1689	TRINITY_DN3280_c0_g1	TRINITY_DN3280_c0_g1_i4; TRINITY_DN3280_c0_g1_i5; TRINITY_DN3280_c0_g1_i6; TRINITY_DN3280_c0_g1_i7; TRINITY_DN3280_c0_g1_i1; TRINITY_DN3280_c0_g1_i2; TRINITY_DN3280_c0_g1_i3; TRINITY_DN3280_c0_g1_i8; TRINITY_DN3280_c0_g1_i9	Q8GUL2	33.3667	1.44444e-43	TRINITY_DN3280_c0_g1_i4.p1; TRINITY_DN3280_c0_g1_i5.p1; TRINITY_DN3280_c0_g1_i6.p1; TRINITY_DN3280_c0_g1_i7.p1; TRINITY_DN3280_c0_g1_i1.p1; TRINITY_DN3280_c0_g1_i2.p1; TRINITY_DN3280_c0_g1_i3.p1; TRINITY_DN3280_c0_g1_i8.p1; TRINITY_DN3280_c0_g1_i9.p1	217-1902[-]; 3-2789[-]; 136-2118[-]; 108-968[-]; 2-1540[-]; 3-2696[-]; 2-2338[-]; 196-2670[-]; 3-3017[-]	Q8GUL2	37.4	4.44444e-56	PF03810.19^IBN_N^Importin-beta N-terminal domain^25-91^E:6.1e-07`PF08389.12^Xpo1^Exportin 1-like protein^99-246^E:2.6e-12; PF03810.19^IBN_N^Importin-beta N-terminal domain^56-122^E:1.2e-06`PF08389.12^Xpo1^Exportin 1-like protein^130-277^E:6e-12; PF03810.19^IBN_N^Importin-beta N-terminal domain^25-91^E:7.6e-07`PF08389.12^Xpo1^Exportin 1-like protein^99-246^E:3.5e-12; PF03810.19^IBN_N^Importin-beta N-terminal domain^25-91^E:2.1e-07`PF08389.12^Xpo1^Exportin 1-like protein^99-246^E:6e-13; PF03810.19^IBN_N^Importin-beta N-terminal domain^25-91^E:5.4e-07`PF08389.12^Xpo1^Exportin 1-like protein^99-246^E:2.2e-12; PF03810.19^IBN_N^Importin-beta N-terminal domain^25-91^E:1.1e-06`PF08389.12^Xpo1^Exportin 1-like protein^99-246^E:5.7e-12; PF03810.19^IBN_N^Importin-beta N-terminal domain^25-91^E:9.5e-07`PF08389.12^Xpo1^Exportin 1-like protein^99-246^E:4.6e-12; PF03810.19^IBN_N^Importin-beta N-terminal domain^25-91^E:1e-06`PF08389.12^Xpo1^Exportin 1-like protein^99-246^E:5e-12; PF03810.19^IBN_N^Importin-beta N-terminal domain^25-91^E:1.3e-06	sigP:0.997192^^^; sigP:0.995692^^^	GO:0008536^molecular_function^Ran GTPase binding`GO:0006886^biological_process^intracellular protein transport	K15436: transportin-3
1690	TRINITY_DN3284_c0_g1	TRINITY_DN3284_c0_g1_i4; TRINITY_DN3284_c0_g1_i7; TRINITY_DN3284_c0_g1_i2; TRINITY_DN3284_c0_g1_i3; TRINITY_DN3284_c0_g1_i10	Q8W034	46.4	3.82152e-41	TRINITY_DN3284_c0_g1_i4.p2; TRINITY_DN3284_c0_g1_i4.p5; TRINITY_DN3284_c0_g1_i4.p7; TRINITY_DN3284_c0_g1_i7.p6; TRINITY_DN3284_c0_g1_i7.p1; TRINITY_DN3284_c0_g1_i2.p3; TRINITY_DN3284_c0_g1_i2.p2; TRINITY_DN3284_c0_g1_i3.p4; TRINITY_DN3284_c0_g1_i3.p2; TRINITY_DN3284_c0_g1_i10.p1; TRINITY_DN3284_c0_g1_i10.p2	3-731[-]; 1620-2117[-]; 2243-2710[-]; 1526-1846[+]; 1620-2444[-]; 114-725[-]; 1614-2438[-]; 2043-2720[-]	Q8W034	42.64	1.3536e-41	PF00076.22^RRM_1^RNA recognition motif. (a.k.a. RRM, RBD, or RNP domain)^8-67^E:2.8e-16`PF16367.5^RRM_7^RNA recognition motif^102-162^E:2e-06`PF00076.22^RRM_1^RNA recognition motif. (a.k.a. RRM, RBD, or RNP domain)^104-161^E:1.1e-14; PF05495.12^zf-CHY^CHY zinc finger^46-105^E:8e-12; PF05495.12^zf-CHY^CHY zinc finger^151-214^E:2.2e-14; PF00076.22^RRM_1^RNA recognition motif. (a.k.a. RRM, RBD, or RNP domain)^8-67^E:2e-16`PF00076.22^RRM_1^RNA recognition motif. (a.k.a. RRM, RBD, or RNP domain)^104-151^E:1.7e-12; PF05495.12^zf-CHY^CHY zinc finger^151-214^E:3.3e-14	sigP:0.998357^^^; sigP:0.996358^^^; sigP:0.981727^^^; sigP:0.997525^^^	GO:0003676^molecular_function^nucleic acid binding; GO:0008270^molecular_function^zinc ion binding	K14411: RNA-binding protein Musashi
1691	TRINITY_DN328_c0_g4	TRINITY_DN328_c0_g4_i3; TRINITY_DN328_c0_g4_i2; TRINITY_DN328_c0_g4_i1; TRINITY_DN328_c0_g4_i6; TRINITY_DN328_c0_g4_i5; TRINITY_DN328_c0_g4_i4	Q9SZ15	52.51	2.172e-36	TRINITY_DN328_c0_g4_i3.p1; TRINITY_DN328_c0_g4_i2.p1; TRINITY_DN328_c0_g4_i2.p3; TRINITY_DN328_c0_g4_i1.p2; TRINITY_DN328_c0_g4_i1.p1; TRINITY_DN328_c0_g4_i6.p2; TRINITY_DN328_c0_g4_i5.p3; TRINITY_DN328_c0_g4_i5.p1; TRINITY_DN328_c0_g4_i4.p2; TRINITY_DN328_c0_g4_i4.p1	393-1571[-]; 1324-2499[+]; 3-650[-]; 2776-3723[+]; 393-1670[-]; 3-638[-]	Q9FMD5; Q9SZ15	49.7	3.44977e-35	PF04652.16^Vta1^Vta1 like^1-117^E:3.6e-31`PF17830.1^STI1^STI1 domain^316-365^E:2.1e-10; PF10197.9^Cir_N^N-terminal domain of CBF1 interacting co-repressor CIR^69-104^E:2.7e-06; PF04652.16^Vta1^Vta1 like^13-150^E:2.3e-42; PF04652.16^Vta1^Vta1 like^13-150^E:1.2e-41`PF17830.1^STI1^STI1 domain^349-398^E:2.3e-10; PF04652.16^Vta1^Vta1 like^10-146^E:6.2e-41	sigP:0.99839^^^; sigP:0.998158^^^; sigP:0.999387^^^; sigP:0.999573^^^; sigP:0.988321^^^		K12199: vacuolar protein sorting-associated protein VTA1
1692	TRINITY_DN328_c2_g2	TRINITY_DN328_c2_g2_i1	Q92890	33.6	5.7e-12	TRINITY_DN328_c2_g2_i1.p1	1-909[-]	Q92890	32.2	9.8e-12	PF03152.14^UFD1^Ubiquitin fusion degradation protein UFD1^13-150^E:2e-25`PF00789.20^UBX^UBX domain^223-279^E:4.6e-11	sigP:0.972785^^^	GO:0006511^biological_process^ubiquitin-dependent protein catabolic process`GO:0005515^molecular_function^protein binding	K14016: ubiquitin fusion degradation protein 1
1693	TRINITY_DN328_c3_g1	TRINITY_DN328_c3_g1_i1; TRINITY_DN328_c3_g1_i6; TRINITY_DN328_c3_g1_i5	P92966	41.25	2.3e-21	TRINITY_DN328_c3_g1_i1.p3; TRINITY_DN328_c3_g1_i6.p2; TRINITY_DN328_c3_g1_i6.p4; TRINITY_DN328_c3_g1_i5.p3	2521-3000[+]; 1232-1885[-]; 2149-2628[+]; 2647-3126[+]	P92966	45.5	4.1e-36	PF00076.22^RRM_1^RNA recognition motif. (a.k.a. RRM, RBD, or RNP domain)^5-60^E:1.3e-13`PF13893.6^RRM_5^RNA recognition motif. (a.k.a. RRM, RBD, or RNP domain)^90-161^E:0.33`PF00076.22^RRM_1^RNA recognition motif. (a.k.a. RRM, RBD, or RNP domain)^96-159^E:1.6e-12	sigP:0.997931^^^; sigP:0.998832^^^	GO:0003676^molecular_function^nucleic acid binding	K12893: splicing factor, arginine/serine-rich 4/5/6
1694	TRINITY_DN328_c3_g5	TRINITY_DN328_c3_g5_i1	F4IHS9	33.2	4.3e-30	TRINITY_DN328_c3_g5_i1.p1; TRINITY_DN328_c3_g5_i1.p4	3614-15466[-]; 1639-2694[+]	F4IHS9	34.9	2.1e-34	PF12624.7^Chorein_N^N-terminal region of Chorein or VPS13^5-95^E:9.9e-09`PF16909.5^VPS13_C^Vacuolar-sorting-associated 13 protein C-terminal^3540-3654^E:1.3e-13; PF03151.16^TPT^Triose-phosphate Transporter family^23-298^E:3.4e-14	sigP:0.998419^^^; sigP:0.996275^^^		K15285: solute carrier family 35, member E3
1695	TRINITY_DN328_c6_g1	TRINITY_DN328_c6_g1_i4; TRINITY_DN328_c6_g1_i5; TRINITY_DN328_c6_g1_i2; TRINITY_DN328_c6_g1_i3; TRINITY_DN328_c6_g1_i1	Q9SL02	36.2	3.2e-88	TRINITY_DN328_c6_g1_i4.p1; TRINITY_DN328_c6_g1_i4.p4; TRINITY_DN328_c6_g1_i5.p7; TRINITY_DN328_c6_g1_i5.p1; TRINITY_DN328_c6_g1_i5.p4; TRINITY_DN328_c6_g1_i2.p1; TRINITY_DN328_c6_g1_i2.p4; TRINITY_DN328_c6_g1_i2.p8; TRINITY_DN328_c6_g1_i3.p4; TRINITY_DN328_c6_g1_i3.p1; TRINITY_DN328_c6_g1_i3.p8; TRINITY_DN328_c6_g1_i1.p7; TRINITY_DN328_c6_g1_i1.p1; TRINITY_DN328_c6_g1_i1.p4	422-4393[-]; 6400-7062[+]; 7688-8140[+]; 6420-7082[+]; 7668-8120[+]; 7797-8249[+]; 7817-8269[+]	Q9SL02	34.9	1.6e-183	PF13476.6^AAA_23^AAA domain^8-257^E:8.6e-29; PF10604.9^Polyketide_cyc2^Polyketide cyclase / dehydrase and lipid transport^5-147^E:4e-13	sigP:0.999436^^^; sigP:0.977111^^^; sigP:0.997054^^^		K10866: DNA repair protein RAD50 [EC:3.6.-.-]
1696	TRINITY_DN3290_c0_g1	TRINITY_DN3290_c0_g1_i5; TRINITY_DN3290_c0_g1_i1; TRINITY_DN3290_c0_g1_i2; TRINITY_DN3290_c0_g1_i3	Q3TIU4	29.06	1.1e-37	TRINITY_DN3290_c0_g1_i5.p1; TRINITY_DN3290_c0_g1_i1.p5; TRINITY_DN3290_c0_g1_i1.p1; TRINITY_DN3290_c0_g1_i2.p1; TRINITY_DN3290_c0_g1_i3.p1	130-1455[-]; 827-1399[+]; 1396-4314[-]; 923-4033[-]; 1279-4245[-]	Q3TIU4; Q6AXQ5; Q86U90	34.35	4.50183e-37	PF03372.23^Exo_endo_phos^Endonuclease/Exonuclease/phosphatase family^358-751^E:1.1e-11`PF01300.18^Sua5_yciO_yrdC^Telomere recombination^839-896^E:1.9e-15; PF03372.23^Exo_endo_phos^Endonuclease/Exonuclease/phosphatase family^358-751^E:1.2e-11`PF01300.18^Sua5_yciO_yrdC^Telomere recombination^839-1016^E:2.4e-41; PF03372.23^Exo_endo_phos^Endonuclease/Exonuclease/phosphatase family^358-751^E:1.1e-11`PF01300.18^Sua5_yciO_yrdC^Telomere recombination^839-976^E:8.8e-36	sigP:0.018433^CS^pos:^Pr:; sigP:0.999584^^^	GO:0003725^molecular_function^double-stranded RNA binding	K19612: 2',5'-phosphodiesterase [EC:3.1.13.4 3.1.4.-]
1702	TRINITY_DN3299_c0_g1	TRINITY_DN3299_c0_g1_i4; TRINITY_DN3299_c0_g1_i1; TRINITY_DN3299_c0_g1_i2	A5PL98; Q8LB02	64.4	1.56667e-27	TRINITY_DN3299_c0_g1_i4.p1; TRINITY_DN3299_c0_g1_i1.p1; TRINITY_DN3299_c0_g1_i2.p1	1398-2408[-]; 94-888[-]; 1701-2711[-]	A5PL98; P80480	64.9333	3.13333e-27	PF13085.6^Fer2_3^2Fe-2S iron-sulfur cluster binding domain^104-208^E:2.1e-30`PF00111.27^Fer2^2Fe-2S iron-sulfur cluster binding domain^140-178^E:0.0024`PF13183.6^Fer4_8^4Fe-4S dicluster domain^243-316^E:2.9e-09`PF13534.6^Fer4_17^4Fe-4S dicluster domain^245-318^E:1.6e-09`PF13237.6^Fer4_10^4Fe-4S dicluster domain^245-314^E:3.4e-07; PF13085.6^Fer2_3^2Fe-2S iron-sulfur cluster binding domain^104-178^E:1.6e-21`PF00111.27^Fer2^2Fe-2S iron-sulfur cluster binding domain^140-178^E:0.0042	sigP:0.998521^^^	GO:0009055^molecular_function^electron transfer activity`GO:0051536^molecular_function^iron-sulfur cluster binding	K00235: succinate dehydrogenase (ubiquinone) iron-sulfur subunit [EC:1.3.5.1]
1703	TRINITY_DN3299_c0_g2	TRINITY_DN3299_c0_g2_i1; TRINITY_DN3299_c0_g2_i3; TRINITY_DN3299_c0_g2_i5; TRINITY_DN3299_c0_g2_i6	A5PL98; Q6FWS8; Q8LB02	65.025	1.2e-27	TRINITY_DN3299_c0_g2_i1.p1; TRINITY_DN3299_c0_g2_i3.p1; TRINITY_DN3299_c0_g2_i5.p1; TRINITY_DN3299_c0_g2_i6.p1	2-1012[+]; 2-679[+]; 2-796[+]	A5PL98; P80480	63.35	2.35e-27	PF13085.6^Fer2_3^2Fe-2S iron-sulfur cluster binding domain^104-208^E:2.1e-30`PF00111.27^Fer2^2Fe-2S iron-sulfur cluster binding domain^140-178^E:0.0024`PF13183.6^Fer4_8^4Fe-4S dicluster domain^243-316^E:2.9e-09`PF13534.6^Fer4_17^4Fe-4S dicluster domain^245-318^E:1.6e-09`PF13237.6^Fer4_10^4Fe-4S dicluster domain^245-314^E:3.4e-07; PF13085.6^Fer2_3^2Fe-2S iron-sulfur cluster binding domain^104-208^E:8.7e-31`PF00111.27^Fer2^2Fe-2S iron-sulfur cluster binding domain^140-178^E:0.0012; PF13085.6^Fer2_3^2Fe-2S iron-sulfur cluster binding domain^104-178^E:1.6e-21`PF00111.27^Fer2^2Fe-2S iron-sulfur cluster binding domain^140-178^E:0.0042	sigP:0.998521^^^	GO:0009055^molecular_function^electron transfer activity`GO:0051536^molecular_function^iron-sulfur cluster binding	K00235: succinate dehydrogenase (ubiquinone) iron-sulfur subunit [EC:1.3.5.1]
1706	TRINITY_DN32_c0_g2	TRINITY_DN32_c0_g2_i11; TRINITY_DN32_c0_g2_i10; TRINITY_DN32_c0_g2_i3; TRINITY_DN32_c0_g2_i12; TRINITY_DN32_c0_g2_i5; TRINITY_DN32_c0_g2_i7; TRINITY_DN32_c0_g2_i6	P24918; Q43644	50.6789	2.05263e-25	TRINITY_DN32_c0_g2_i11.p1; TRINITY_DN32_c0_g2_i10.p1; TRINITY_DN32_c0_g2_i10.p6; TRINITY_DN32_c0_g2_i3.p4; TRINITY_DN32_c0_g2_i3.p14; TRINITY_DN32_c0_g2_i3.p13; TRINITY_DN32_c0_g2_i3.p15; TRINITY_DN32_c0_g2_i3.p3; TRINITY_DN32_c0_g2_i3.p16; TRINITY_DN32_c0_g2_i3.p8; TRINITY_DN32_c0_g2_i12.p12; TRINITY_DN32_c0_g2_i12.p10; TRINITY_DN32_c0_g2_i12.p22; TRINITY_DN32_c0_g2_i12.p21; TRINITY_DN32_c0_g2_i12.p20; TRINITY_DN32_c0_g2_i12.p4; TRINITY_DN32_c0_g2_i12.p13; TRINITY_DN32_c0_g2_i12.p3; TRINITY_DN32_c0_g2_i12.p19; TRINITY_DN32_c0_g2_i5.p3; TRINITY_DN32_c0_g2_i5.p14; TRINITY_DN32_c0_g2_i5.p13; TRINITY_DN32_c0_g2_i5.p8; TRINITY_DN32_c0_g2_i5.p15; TRINITY_DN32_c0_g2_i5.p16; TRINITY_DN32_c0_g2_i5.p4; TRINITY_DN32_c0_g2_i7.p22; TRINITY_DN32_c0_g2_i7.p9; TRINITY_DN32_c0_g2_i7.p12; TRINITY_DN32_c0_g2_i7.p3; TRINITY_DN32_c0_g2_i7.p13; TRINITY_DN32_c0_g2_i7.p19; TRINITY_DN32_c0_g2_i7.p4; TRINITY_DN32_c0_g2_i7.p20; TRINITY_DN32_c0_g2_i7.p21; TRINITY_DN32_c0_g2_i6.p3; TRINITY_DN32_c0_g2_i6.p6; TRINITY_DN32_c0_g2_i6.p8	188-1093[-]; 3-1340[+]; 1800-2114[+]; 2643-4730[-]; 7351-7701[+]; 8032-8514[+]; 1833-2183[-]; 4618-6891[+]; 2-340[-]; 933-1502[-]; 8694-9263[+]; 4519-5193[-]; 9856-10194[+]; 2643-4280[-]; 5808-7445[+]; 7905-8387[+]; 8140-8622[+]; 7351-7833[+]; 9748-10086[+]; 8586-9155[+]; 7905-8255[+]; 453-1205[+]; 1665-1979[+]; 1-309[-]	P24918; Q9FGI6	57.8	5.53846e-40	PF00384.22^Molybdopterin^Molybdopterin oxidoreductase^97-290^E:7.4e-26; PF00384.22^Molybdopterin^Molybdopterin oxidoreductase^97-347^E:5.5e-53`PF09326.11^NADH_dhqG_C^NADH-ubiquinone oxidoreductase subunit G, C-terminal^378-427^E:2.2e-14; PF13510.6^Fer2_4^2Fe-2S iron-sulfur cluster binding domain^12-85^E:1e-18`PF00111.27^Fer2^2Fe-2S iron-sulfur cluster binding domain^12-73^E:1.6e-08`PF10588.9^NADH-G_4Fe-4S_3^NADH-ubiquinone oxidoreductase-G iron-sulfur binding region^91-128^E:3.2e-15`PF00384.22^Molybdopterin^Molybdopterin oxidoreductase^279-597^E:6.1e-66`PF09326.11^NADH_dhqG_C^NADH-ubiquinone oxidoreductase subunit G, C-terminal^628-677^E:3.9e-14; PF13510.6^Fer2_4^2Fe-2S iron-sulfur cluster binding domain^70-147^E:1.1e-19`PF00111.27^Fer2^2Fe-2S iron-sulfur cluster binding domain^74-135^E:2.2e-08`PF10588.9^NADH-G_4Fe-4S_3^NADH-ubiquinone oxidoreductase-G iron-sulfur binding region^153-190^E:3.6e-15`PF00384.22^Molybdopterin^Molybdopterin oxidoreductase^341-659^E:7.5e-66`PF09326.11^NADH_dhqG_C^NADH-ubiquinone oxidoreductase subunit G, C-terminal^690-739^E:4.3e-14; PF13510.6^Fer2_4^2Fe-2S iron-sulfur cluster binding domain^70-147^E:1.5e-20`PF00111.27^Fer2^2Fe-2S iron-sulfur cluster binding domain^74-135^E:3.5e-09`PF10588.9^NADH-G_4Fe-4S_3^NADH-ubiquinone oxidoreductase-G iron-sulfur binding region^153-190^E:7.1e-16; PF00384.22^Molybdopterin^Molybdopterin oxidoreductase^129-447^E:3.3e-66`PF09326.11^NADH_dhqG_C^NADH-ubiquinone oxidoreductase subunit G, C-terminal^478-527^E:2.9e-14; PF00384.22^Molybdopterin^Molybdopterin oxidoreductase^1-152^E:2e-36`PF09326.11^NADH_dhqG_C^NADH-ubiquinone oxidoreductase subunit G, C-terminal^183-232^E:9.3e-15	sigP:0.773606^^^; sigP:0.280987^CS^pos:^Pr:; sigP:0.997102^^^; sigP:0.999408^^^; sigP:0.998349^^^; sigP:0.994127^^^; sigP:0.998187^^^; sigP:0.997372^^^; sigP:0.997217^^^	GO:0016491^molecular_function^oxidoreductase activity`GO:0055114^biological_process^oxidation-reduction process; GO:0016491^molecular_function^oxidoreductase activity`GO:0055114^biological_process^oxidation-reduction process`GO:0016651^molecular_function^oxidoreductase activity, acting on NAD(P)H`GO:0051536^molecular_function^iron-sulfur cluster binding; GO:0009055^molecular_function^electron transfer activity`GO:0051536^molecular_function^iron-sulfur cluster binding`GO:0016491^molecular_function^oxidoreductase activity`GO:0055114^biological_process^oxidation-reduction process`GO:0016651^molecular_function^oxidoreductase activity, acting on NAD(P)H; GO:0009055^molecular_function^electron transfer activity`GO:0051536^molecular_function^iron-sulfur cluster binding`GO:0016491^molecular_function^oxidoreductase activity`GO:0055114^biological_process^oxidation-reduction process	K03934: NADH dehydrogenase (ubiquinone) Fe-S protein 1 [EC:7.1.1.2 1.6.99.3]
1707	TRINITY_DN3300_c0_g2	TRINITY_DN3300_c0_g2_i1; TRINITY_DN3300_c0_g2_i3; TRINITY_DN3300_c0_g2_i5; TRINITY_DN3300_c0_g2_i4; TRINITY_DN3300_c0_g2_i7; TRINITY_DN3300_c0_g2_i6	Q9LUJ5	42.6714	8.35714e-20	TRINITY_DN3300_c0_g2_i1.p1; TRINITY_DN3300_c0_g2_i3.p1; TRINITY_DN3300_c0_g2_i3.p4; TRINITY_DN3300_c0_g2_i5.p1; TRINITY_DN3300_c0_g2_i4.p1; TRINITY_DN3300_c0_g2_i7.p1; TRINITY_DN3300_c0_g2_i6.p1	281-1270[+]; 281-1048[+]; 1265-1831[+]; 281-1273[+]; 281-1426[+]	Q9LUJ5	45.8333	3.1336e-24	PF05890.12^Ebp2^Eukaryotic rRNA processing protein EBP2^67-310^E:9.6e-74; PF05890.12^Ebp2^Eukaryotic rRNA processing protein EBP2^67-191^E:4.7e-47; PF05890.12^Ebp2^Eukaryotic rRNA processing protein EBP2^95-169^E:8.4e-12; PF05890.12^Ebp2^Eukaryotic rRNA processing protein EBP2^67-223^E:2.5e-55; PF05890.12^Ebp2^Eukaryotic rRNA processing protein EBP2^67-306^E:7.9e-73	sigP:0.999586^^^; sigP:0.993003^^^		K14823: rRNA-processing protein EBP2
1708	TRINITY_DN3301_c0_g1	TRINITY_DN3301_c0_g1_i1	Q9HFQ4	56.2	2e-11	TRINITY_DN3301_c0_g1_i1.p2	79-480[-]	Q9UUZ6	48.2	4.9e-16	PF00428.19^Ribosomal_60s^60s Acidic ribosomal protein^33-124^E:2.3e-15	sigP:0.764696^^^		K02943: large subunit ribosomal protein LP2
1709	TRINITY_DN3305_c0_g1	TRINITY_DN3305_c0_g1_i1; TRINITY_DN3305_c0_g1_i2; TRINITY_DN3305_c0_g1_i3	P63578; P9WPZ0; P9WPZ1	41.9333	1.13333e-13	TRINITY_DN3305_c0_g1_i1.p1; TRINITY_DN3305_c0_g1_i2.p3; TRINITY_DN3305_c0_g1_i3.p1	939-2288[+]; 448-777[+]; 1563-2912[+]	Q8C7H1	50.4	9.3e-67	PF03308.16^MeaB^Methylmalonyl Co-A mutase-associated GTPase MeaB^164-412^E:1.2e-88`PF02492.19^cobW^CobW/HypB/UreG, nucleotide-binding domain^177-330^E:0.00015; PF03308.16^MeaB^Methylmalonyl Co-A mutase-associated GTPase MeaB^2-72^E:7.9e-11	sigP:0.997911^^^; sigP:0.989657^^^		K07588: LAO/AO transport system kinase [EC:2.7.-.-]
1710	TRINITY_DN330_c0_g1	TRINITY_DN330_c0_g1_i4; TRINITY_DN330_c0_g1_i5; TRINITY_DN330_c0_g1_i6; TRINITY_DN330_c0_g1_i7; TRINITY_DN330_c0_g1_i1; TRINITY_DN330_c0_g1_i2; TRINITY_DN330_c0_g1_i3; TRINITY_DN330_c0_g1_i8; TRINITY_DN330_c0_g1_i9; TRINITY_DN330_c0_g1_i10	Q852S5	77	4.47778e-64	TRINITY_DN330_c0_g1_i4.p2; TRINITY_DN330_c0_g1_i4.p5; TRINITY_DN330_c0_g1_i5.p6; TRINITY_DN330_c0_g1_i5.p1; TRINITY_DN330_c0_g1_i5.p2; TRINITY_DN330_c0_g1_i6.p5; TRINITY_DN330_c0_g1_i6.p2; TRINITY_DN330_c0_g1_i7.p6; TRINITY_DN330_c0_g1_i7.p2; TRINITY_DN330_c0_g1_i1.p5; TRINITY_DN330_c0_g1_i1.p2; TRINITY_DN330_c0_g1_i2.p4; TRINITY_DN330_c0_g1_i3.p6; TRINITY_DN330_c0_g1_i3.p2; TRINITY_DN330_c0_g1_i8.p5; TRINITY_DN330_c0_g1_i9.p4; TRINITY_DN330_c0_g1_i9.p9; TRINITY_DN330_c0_g1_i10.p4	3925-4851[-]; 3-521[+]; 3116-4888[-]; 2350-3183[-]; 3661-4587[-]; 3937-4863[-]; 1949-2329[+]	Q852S5	77	3.3e-65	PF16656.5^Pur_ac_phosph_N^Purple acid Phosphatase, N-terminal domain^72-230^E:9.6e-10; PF00334.19^NDK^Nucleoside diphosphate kinase^27-157^E:5.9e-55; PF16656.5^Pur_ac_phosph_N^Purple acid Phosphatase, N-terminal domain^72-230^E:4e-09; PF14008.6^Metallophos_C^Iron/zinc purple acid phosphatase-like protein C^187-265^E:3.4e-12	sigP:0.069311^CS^pos:^Pr:; sigP:0.998622^^^; sigP:0.995219^^^; sigP:0.999183^^^	GO:0003993^molecular_function^acid phosphatase activity`GO:0046872^molecular_function^metal ion binding	K00940: nucleoside-diphosphate kinase [EC:2.7.4.6]
1711	TRINITY_DN330_c1_g1	TRINITY_DN330_c1_g1_i4; TRINITY_DN330_c1_g1_i1; TRINITY_DN330_c1_g1_i3; TRINITY_DN330_c1_g1_i2	Q8N5D0	37.025	1.37559e-31	TRINITY_DN330_c1_g1_i4.p1; TRINITY_DN330_c1_g1_i1.p1; TRINITY_DN330_c1_g1_i3.p1; TRINITY_DN330_c1_g1_i2.p1	208-1365[+]; 208-1194[+]; 382-1545[+]	Q8N5D0	34.275	4.25962e-33	PF00400.32^WD40^WD domain, G-beta repeat^41-74^E:4.5e-07; PF00400.32^WD40^WD domain, G-beta repeat^41-74^E:3.6e-07; PF00400.32^WD40^WD domain, G-beta repeat^44-76^E:1.9e-06	sigP:0.999453^^^; sigP:0.828945^^^	GO:0005515^molecular_function^protein binding	K11807: WD and tetratricopeptide repeats protein 1
1712	TRINITY_DN3311_c0_g1	TRINITY_DN3311_c0_g1_i5; TRINITY_DN3311_c0_g1_i1; TRINITY_DN3311_c0_g1_i2; TRINITY_DN3311_c0_g1_i3	Q54JE4; O61199	51.05	3.5e-134	TRINITY_DN3311_c0_g1_i5.p1; TRINITY_DN3311_c0_g1_i1.p1; TRINITY_DN3311_c0_g1_i2.p1; TRINITY_DN3311_c0_g1_i3.p1	3-3380[+]; 3-3137[+]; 437-1780[+]; 3-3539[+]	Q54JE4; O61199	51.425	2.275e-123	PF16078.5^2-oxogl_dehyd_N^2-oxoglutarate dehydrogenase N-terminus^60-99^E:3.1e-14`PF00676.20^E1_dh^Dehydrogenase E1 component^262-584^E:2.9e-65`PF02779.24^Transket_pyr^Transketolase, pyrimidine binding domain^652-874^E:1.4e-68`PF16870.5^OxoGdeHyase_C^2-oxoglutarate dehydrogenase C-terminal^893-1032^E:5e-44; PF16078.5^2-oxogl_dehyd_N^2-oxoglutarate dehydrogenase N-terminus^60-99^E:2.9e-14`PF00676.20^E1_dh^Dehydrogenase E1 component^262-584^E:2.5e-65`PF02779.24^Transket_pyr^Transketolase, pyrimidine binding domain^652-874^E:1.2e-68`PF16870.5^OxoGdeHyase_C^2-oxoglutarate dehydrogenase C-terminal^893-1040^E:9.1e-47; PF02779.24^Transket_pyr^Transketolase, pyrimidine binding domain^55-277^E:2.2e-69`PF16870.5^OxoGdeHyase_C^2-oxoglutarate dehydrogenase C-terminal^296-443^E:2.1e-47; PF16078.5^2-oxogl_dehyd_N^2-oxoglutarate dehydrogenase N-terminus^60-99^E:3.3e-14`PF00676.20^E1_dh^Dehydrogenase E1 component^262-584^E:3.1e-65`PF02779.24^Transket_pyr^Transketolase, pyrimidine binding domain^652-874^E:1.5e-68`PF16870.5^OxoGdeHyase_C^2-oxoglutarate dehydrogenase C-terminal^893-1001^E:2.9e-36	sigP:0.997326^^^; sigP:0.998812^^^	GO:0016624^molecular_function^oxidoreductase activity, acting on the aldehyde or oxo group of donors, disulfide as acceptor	K00164: 2-oxoglutarate dehydrogenase E1 component [EC:1.2.4.2]
1713	TRINITY_DN3318_c0_g1	TRINITY_DN3318_c0_g1_i4; TRINITY_DN3318_c0_g1_i5; TRINITY_DN3318_c0_g1_i6; TRINITY_DN3318_c0_g1_i7; TRINITY_DN3318_c0_g1_i1; TRINITY_DN3318_c0_g1_i2; TRINITY_DN3318_c0_g1_i3; TRINITY_DN3318_c0_g1_i9	P0CD65; Q58A45; Q640Q5	49.5593	1.07651e-21	TRINITY_DN3318_c0_g1_i4.p1; TRINITY_DN3318_c0_g1_i5.p3; TRINITY_DN3318_c0_g1_i5.p8; TRINITY_DN3318_c0_g1_i5.p1; TRINITY_DN3318_c0_g1_i6.p1; TRINITY_DN3318_c0_g1_i6.p5; TRINITY_DN3318_c0_g1_i6.p11; TRINITY_DN3318_c0_g1_i6.p9; TRINITY_DN3318_c0_g1_i7.p5; TRINITY_DN3318_c0_g1_i7.p17; TRINITY_DN3318_c0_g1_i7.p19; TRINITY_DN3318_c0_g1_i7.p20; TRINITY_DN3318_c0_g1_i7.p8; TRINITY_DN3318_c0_g1_i7.p1; TRINITY_DN3318_c0_g1_i7.p21; TRINITY_DN3318_c0_g1_i1.p3; TRINITY_DN3318_c0_g1_i1.p18; TRINITY_DN3318_c0_g1_i1.p4; TRINITY_DN3318_c0_g1_i1.p1; TRINITY_DN3318_c0_g1_i1.p17; TRINITY_DN3318_c0_g1_i1.p14; TRINITY_DN3318_c0_g1_i2.p1; TRINITY_DN3318_c0_g1_i3.p9; TRINITY_DN3318_c0_g1_i3.p4; TRINITY_DN3318_c0_g1_i3.p1; TRINITY_DN3318_c0_g1_i3.p5; TRINITY_DN3318_c0_g1_i9.p1	5357-7333[-]; 3194-3739[-]; 552-875[+]; 1012-2535[+]; 2089-2844[+]; 3503-4048[-]; 1755-2090[-]; 3475-4230[+]; 5306-5668[+]; 4889-5224[-]; 3141-3476[-]; 537-1154[-]; 6092-8245[-]; 1697-2020[+]; 3354-4109[+]; 1576-1899[+]; 537-1259[-]; 5610-7502[-]; 3020-3355[-]; 4768-5166[-]; 5435-7411[-]; 1393-1953[-]; 1952-2707[+]; 3366-3911[-]; 3-2096[-]	A1L1C7; Q58A45; Q640Q5; P0CD65	39.6333	3.00061e-21	PF18101.1^Pan3_PK^Pan3 Pseudokinase domain^9-144^E:2.1e-51; PF18101.1^Pan3_PK^Pan3 Pseudokinase domain^44-74^E:1.1e-05; PF18101.1^Pan3_PK^Pan3 Pseudokinase domain^1-95^E:1.5e-38	sigP:0.997205^^^; sigP:0.990409^^^; sigP:0.957489^^^; sigP:0.996745^^^; sigP:0.999415^^^; sigP:0.997663^^^; sigP:0.983605^^^; sigP:0.539489^^^; sigP:0.998438^^^; sigP:0.997262^^^; sigP:0.998876^^^		K12572: PAB-dependent poly(A)-specific ribonuclease subunit 3
1716	TRINITY_DN3320_c1_g1	TRINITY_DN3320_c1_g1_i4; TRINITY_DN3320_c1_g1_i3; TRINITY_DN3320_c1_g1_i2	O70511	29.3	5.9e-40	TRINITY_DN3320_c1_g1_i4.p1; TRINITY_DN3320_c1_g1_i3.p1; TRINITY_DN3320_c1_g1_i3.p2; TRINITY_DN3320_c1_g1_i2.p1	492-4121[-]; 1885-4140[-]; 492-1751[-]; 492-3989[-]	Q01484	32	1.1e-46	PF12796.7^Ank_2^Ankyrin repeats (3 copies)^6-94^E:3e-09`PF12796.7^Ank_2^Ankyrin repeats (3 copies)^63-117^E:7.6e-09`PF13637.6^Ank_4^Ankyrin repeats (many copies)^65-117^E:3.3e-06`PF12796.7^Ank_2^Ankyrin repeats (3 copies)^156-211^E:4.9e-09`PF12796.7^Ank_2^Ankyrin repeats (3 copies)^190-252^E:4.7e-09`PF13637.6^Ank_4^Ankyrin repeats (many copies)^191-245^E:3.3e-06`PF12796.7^Ank_2^Ankyrin repeats (3 copies)^221-278^E:1.2e-07`PF13637.6^Ank_4^Ankyrin repeats (many copies)^227-277^E:8.4e-08`PF12796.7^Ank_2^Ankyrin repeats (3 copies)^229-321^E:5.6e-12`PF12796.7^Ank_2^Ankyrin repeats (3 copies)^262-354^E:3.7e-11`PF12796.7^Ank_2^Ankyrin repeats (3 copies)^308-388^E:1.5e-10`PF00023.30^Ank^Ankyrin repeat^325-356^E:0.00064`PF13857.6^Ank_5^Ankyrin repeats (many copies)^345-395^E:1.3e-06`PF12796.7^Ank_2^Ankyrin repeats (3 copies)^352-421^E:9.7e-11`PF13606.6^Ank_3^Ankyrin repeat^359-386^E:0.0024`PF00023.30^Ank^Ankyrin repeat^359-388^E:0.0003`PF13637.6^Ank_4^Ankyrin repeats (many copies)^361-412^E:1.3e-06`PF13857.6^Ank_5^Ankyrin repeats (many copies)^378-432^E:4.7e-12`PF00023.30^Ank^Ankyrin repeat^391-422^E:0.031`PF13637.6^Ank_4^Ankyrin repeats (many copies)^393-444^E:1.1e-09`PF12796.7^Ank_2^Ankyrin repeats (3 copies)^396-481^E:1.6e-12`PF13857.6^Ank_5^Ankyrin repeats (many copies)^411-463^E:1.2e-07`PF00023.30^Ank^Ankyrin repeat^424-455^E:5.9e-05; PF12796.7^Ank_2^Ankyrin repeats (3 copies)^6-94^E:1.6e-09`PF12796.7^Ank_2^Ankyrin repeats (3 copies)^63-117^E:4e-09`PF13637.6^Ank_4^Ankyrin repeats (many copies)^65-117^E:1.9e-06`PF12796.7^Ank_2^Ankyrin repeats (3 copies)^156-211^E:2.8e-09`PF12796.7^Ank_2^Ankyrin repeats (3 copies)^190-252^E:3.3e-09`PF13637.6^Ank_4^Ankyrin repeats (many copies)^191-245^E:1.9e-06`PF12796.7^Ank_2^Ankyrin repeats (3 copies)^221-278^E:6.8e-08`PF13637.6^Ank_4^Ankyrin repeats (many copies)^227-277^E:4.7e-08`PF12796.7^Ank_2^Ankyrin repeats (3 copies)^229-321^E:3e-12`PF12796.7^Ank_2^Ankyrin repeats (3 copies)^262-354^E:2e-11`PF12796.7^Ank_2^Ankyrin repeats (3 copies)^307-388^E:7.3e-11`PF00023.30^Ank^Ankyrin repeat^325-356^E:0.00037`PF12796.7^Ank_2^Ankyrin repeats (3 copies)^330-421^E:3.3e-13`PF13857.6^Ank_5^Ankyrin repeats (many copies)^345-395^E:7.4e-07`PF13606.6^Ank_3^Ankyrin repeat^359-386^E:0.0014`PF00023.30^Ank^Ankyrin repeat^359-388^E:0.00017`PF12796.7^Ank_2^Ankyrin repeats (3 copies)^363-455^E:6.9e-17`PF13857.6^Ank_5^Ankyrin repeats (many copies)^378-432^E:2.6e-12`PF00023.30^Ank^Ankyrin repeat^391-422^E:0.018`PF13637.6^Ank_4^Ankyrin repeats (many copies)^393-444^E:6.5e-10`PF12796.7^Ank_2^Ankyrin repeats (3 copies)^396-481^E:8.8e-13`PF13857.6^Ank_5^Ankyrin repeats (many copies)^414-463^E:2.3e-07`PF13606.6^Ank_3^Ankyrin repeat^424-453^E:0.0049`PF00023.30^Ank^Ankyrin repeat^424-455^E:3.4e-05; PF12796.7^Ank_2^Ankyrin repeats (3 copies)^6-94^E:2.8e-09`PF12796.7^Ank_2^Ankyrin repeats (3 copies)^63-117^E:7.2e-09`PF13637.6^Ank_4^Ankyrin repeats (many copies)^65-117^E:3.2e-06`PF12796.7^Ank_2^Ankyrin repeats (3 copies)^156-211^E:5e-09`PF12796.7^Ank_2^Ankyrin repeats (3 copies)^190-252^E:4.6e-09`PF13637.6^Ank_4^Ankyrin repeats (many copies)^191-245^E:3.2e-06`PF12796.7^Ank_2^Ankyrin repeats (3 copies)^221-278^E:1.2e-07`PF13637.6^Ank_4^Ankyrin repeats (many copies)^227-277^E:8.4e-08`PF12796.7^Ank_2^Ankyrin repeats (3 copies)^229-321^E:5.4e-12`PF12796.7^Ank_2^Ankyrin repeats (3 copies)^262-354^E:3.6e-11`PF12796.7^Ank_2^Ankyrin repeats (3 copies)^307-388^E:1.3e-10`PF00023.30^Ank^Ankyrin repeat^325-356^E:0.00061`PF12796.7^Ank_2^Ankyrin repeats (3 copies)^345-421^E:2.1e-11`PF13857.6^Ank_5^Ankyrin repeats (many copies)^345-396^E:4e-07`PF13606.6^Ank_3^Ankyrin repeat^359-386^E:0.0023`PF00023.30^Ank^Ankyrin repeat^359-388^E:0.00029`PF13637.6^Ank_4^Ankyrin repeats (many copies)^361-412^E:1.2e-06`PF13857.6^Ank_5^Ankyrin repeats (many copies)^378-432^E:4.5e-12`PF00023.30^Ank^Ankyrin repeat^391-422^E:0.03`PF13637.6^Ank_4^Ankyrin repeats (many copies)^393-444^E:1.1e-09`PF12796.7^Ank_2^Ankyrin repeats (3 copies)^396-481^E:1.6e-12`PF13857.6^Ank_5^Ankyrin repeats (many copies)^411-463^E:1.1e-07`PF00023.30^Ank^Ankyrin repeat^424-455^E:5.7e-05	sigP:0.9444^^^; sigP:0.993916^^^	GO:0005515^molecular_function^protein binding	K10380: ankyrin
1720	TRINITY_DN333_c0_g1	TRINITY_DN333_c0_g1_i4; TRINITY_DN333_c0_g1_i5; TRINITY_DN333_c0_g1_i6; TRINITY_DN333_c0_g1_i7; TRINITY_DN333_c0_g1_i1; TRINITY_DN333_c0_g1_i2; TRINITY_DN333_c0_g1_i3; TRINITY_DN333_c0_g1_i8	P39377	37.2938	1.00675e-38	TRINITY_DN333_c0_g1_i4.p1; TRINITY_DN333_c0_g1_i4.p7; TRINITY_DN333_c0_g1_i5.p1; TRINITY_DN333_c0_g1_i5.p9; TRINITY_DN333_c0_g1_i5.p8; TRINITY_DN333_c0_g1_i6.p6; TRINITY_DN333_c0_g1_i7.p4; TRINITY_DN333_c0_g1_i7.p1; TRINITY_DN333_c0_g1_i1.p8; TRINITY_DN333_c0_g1_i1.p1; TRINITY_DN333_c0_g1_i2.p1; TRINITY_DN333_c0_g1_i2.p3; TRINITY_DN333_c0_g1_i3.p3; TRINITY_DN333_c0_g1_i3.p6; TRINITY_DN333_c0_g1_i3.p4; TRINITY_DN333_c0_g1_i8.p1; TRINITY_DN333_c0_g1_i8.p7	269-1483[+]; 2546-2899[+]; 269-1222[+]; 1486-1794[-]; 2882-3235[+]; 269-682[+]; 2221-2742[-]; 2706-3059[+]; 269-1231[+]; 2175-2696[-]; 947-1582[+]; 2645-2998[+]; 3-413[+]; 2500-2853[+]	P39377	40.4143	3e-18	PF01979.20^Amidohydro_1^Amidohydrolase family^266-365^E:6e-06; PF01979.20^Amidohydro_1^Amidohydrolase family^73-172^E:1.3e-06	sigP:0.985206^^^; sigP:0.800173^^^; sigP:0.999298^^^; sigP:0.999019^^^; sigP:0.989915^^^; sigP:0.998273^^^	GO:0016787^molecular_function^hydrolase activity	K01305: beta-aspartyl-dipeptidase (metallo-type) [EC:3.4.19.-]
1721	TRINITY_DN3344_c0_g1	TRINITY_DN3344_c0_g1_i4	Q8H0U4	39.4	1e-53	TRINITY_DN3344_c0_g1_i4.p1	68-1906[-]	Q8H0U4	42	2.6e-120	PF03810.19^IBN_N^Importin-beta N-terminal domain^37-101^E:9.5e-08`PF02985.22^HEAT^HEAT repeat^402-432^E:1.7e-05`PF13513.6^HEAT_EZ^HEAT-like repeat^415-468^E:9.6e-11	sigP:0.997429^^^	GO:0008536^molecular_function^Ran GTPase binding`GO:0006886^biological_process^intracellular protein transport`GO:0005515^molecular_function^protein binding	K18752: transportin-1
1722	TRINITY_DN3344_c0_g2	TRINITY_DN3344_c0_g2_i2; TRINITY_DN3344_c0_g2_i6	Q8H0U4; B8ARW2	43.25	6.5e-33	TRINITY_DN3344_c0_g2_i2.p1; TRINITY_DN3344_c0_g2_i6.p3	86-1924[+]; 304-642[+]	Q8H0U4	39.75	7.5e-19	PF03810.19^IBN_N^Importin-beta N-terminal domain^37-101^E:9.5e-08`PF02985.22^HEAT^HEAT repeat^402-432^E:1.7e-05`PF13513.6^HEAT_EZ^HEAT-like repeat^415-468^E:9.6e-11	sigP:0.997429^^^; sigP:0.982495^^^	GO:0008536^molecular_function^Ran GTPase binding`GO:0006886^biological_process^intracellular protein transport`GO:0005515^molecular_function^protein binding	K18752: transportin-1
1723	TRINITY_DN3346_c0_g2	TRINITY_DN3346_c0_g2_i5; TRINITY_DN3346_c0_g2_i4				TRINITY_DN3346_c0_g2_i5.p1; TRINITY_DN3346_c0_g2_i4.p1	3-1268[+]; 3-1946[+]	A5LFX5	24.6	5e-12	PF07885.16^Ion_trans_2^Ion channel^81-131^E:5.2e-13; PF00520.31^Ion_trans^Ion transport protein^82-280^E:1.2e-11`PF07885.16^Ion_trans_2^Ion channel^222-284^E:2.6e-12`PF03493.18^BK_channel_a^Calcium-activated BK potassium channel alpha subunit^449-544^E:2.3e-15	sigP:0.996198^^^; sigP:0.997516^^^	GO:0005216^molecular_function^ion channel activity`GO:0006811^biological_process^ion transport`GO:0055085^biological_process^transmembrane transport`GO:0016020^cellular_component^membrane`GO:0006813^biological_process^potassium ion transport	K05274: potassium large conductance calcium-activated channel subfamily M alpha member 3
1724	TRINITY_DN3347_c0_g1	TRINITY_DN3347_c0_g1_i2	Q51363	42.6	3.7e-12	TRINITY_DN3347_c0_g1_i2.p2	3-533[+]	Q51363	41	5.7e-12	PF02910.20^Succ_DH_flav_C^Fumarate reductase flavoprotein C-term^25-133^E:1.4e-15	sigP:0.997955^^^	GO:0016491^molecular_function^oxidoreductase activity`GO:0055114^biological_process^oxidation-reduction process	K00278: L-aspartate oxidase [EC:1.4.3.16]
1725	TRINITY_DN3348_c0_g1	TRINITY_DN3348_c0_g1_i1; TRINITY_DN3348_c0_g1_i2; TRINITY_DN3348_c0_g1_i3	Q5ZI43	39.8	1.72667e-15	TRINITY_DN3348_c0_g1_i1.p1; TRINITY_DN3348_c0_g1_i2.p1; TRINITY_DN3348_c0_g1_i3.p1	149-1099[-]; 149-967[-]; 1-900[-]	Q5ZI43	43.6333	7.63333e-19		sigP:0.999107^^^		K13151: snurportin-1
1726	TRINITY_DN3351_c0_g1	TRINITY_DN3351_c0_g1_i4; TRINITY_DN3351_c0_g1_i6; TRINITY_DN3351_c0_g1_i1; TRINITY_DN3351_c0_g1_i2; TRINITY_DN3351_c0_g1_i3	Q9FYQ8; Q9M2V9	43.9	1.65714e-72	TRINITY_DN3351_c0_g1_i4.p3; TRINITY_DN3351_c0_g1_i6.p2; TRINITY_DN3351_c0_g1_i6.p1; TRINITY_DN3351_c0_g1_i1.p2; TRINITY_DN3351_c0_g1_i1.p1; TRINITY_DN3351_c0_g1_i2.p2; TRINITY_DN3351_c0_g1_i3.p3	2376-3521[+]; 1439-2584[+]; 3-1187[-]; 346-792[-]; 1044-2189[+]; 2926-4071[+]; 3837-4382[+]	Q9M2V9; Q9FYQ8	47.2571	3.42857e-20	PF10607.9^CLTH^CTLH/CRA C-terminal to LisH motif domain^146-286^E:7.2e-37; PF02990.16^EMP70^Endomembrane protein 70^51-187^E:3.4e-24`PF02990.16^EMP70^Endomembrane protein 70^250-327^E:7.1e-12	sigP:0.999689^^^; sigP:0.004219^CS^pos:^Pr:; sigP:0.999221^^^	GO:0016021^cellular_component^integral component of membrane	K18624: macrophage erythroblast attacher
1727	TRINITY_DN3353_c0_g3	TRINITY_DN3353_c0_g3_i4; TRINITY_DN3353_c0_g3_i2; TRINITY_DN3353_c0_g3_i3; TRINITY_DN3353_c0_g3_i1	Q93VK5	58.1769	1.90769e-150	TRINITY_DN3353_c0_g3_i4.p3; TRINITY_DN3353_c0_g3_i4.p1; TRINITY_DN3353_c0_g3_i4.p9; TRINITY_DN3353_c0_g3_i2.p3; TRINITY_DN3353_c0_g3_i2.p1; TRINITY_DN3353_c0_g3_i2.p9; TRINITY_DN3353_c0_g3_i3.p10; TRINITY_DN3353_c0_g3_i3.p1; TRINITY_DN3353_c0_g3_i3.p3; TRINITY_DN3353_c0_g3_i3.p4; TRINITY_DN3353_c0_g3_i1.p1; TRINITY_DN3353_c0_g3_i1.p9; TRINITY_DN3353_c0_g3_i1.p5	3721-4473[+]; 1374-3437[-]; 1-399[+]; 4011-4763[+]; 1823-3727[-]; 1374-2714[-]; 2939-3694[-]; 3978-4730[+]; 4183-4638[+]	Q93VK5	59.275	5.5e-146	PF00067.22^p450^Cytochrome P450^185-616^E:4.7e-92; PF00067.22^p450^Cytochrome P450^185-608^E:1.1e-91; PF00067.22^p450^Cytochrome P450^2-375^E:4e-81	sigP:0.991567^^^; sigP:0.998235^^^; sigP:0.998974^^^; sigP:0.999181^^^; sigP:0.888226^^^	GO:0005506^molecular_function^iron ion binding`GO:0016705^molecular_function^oxidoreductase activity, acting on paired donors, with incorporation or reduction of molecular oxygen`GO:0020037^molecular_function^heme binding`GO:0055114^biological_process^oxidation-reduction process	K15747: beta-ring hydroxylase [EC:1.14.-.-]
1728	TRINITY_DN3356_c0_g1	TRINITY_DN3356_c0_g1_i4; TRINITY_DN3356_c0_g1_i6; TRINITY_DN3356_c0_g1_i2; TRINITY_DN3356_c0_g1_i12; TRINITY_DN3356_c0_g1_i11	Q93VV0	49.16	7.8652e-24	TRINITY_DN3356_c0_g1_i4.p2; TRINITY_DN3356_c0_g1_i4.p3; TRINITY_DN3356_c0_g1_i6.p2; TRINITY_DN3356_c0_g1_i6.p1; TRINITY_DN3356_c0_g1_i2.p2; TRINITY_DN3356_c0_g1_i2.p1; TRINITY_DN3356_c0_g1_i12.p1; TRINITY_DN3356_c0_g1_i12.p7; TRINITY_DN3356_c0_g1_i11.p2; TRINITY_DN3356_c0_g1_i11.p5	1-603[-]; 882-1454[+]; 882-1787[+]; 1-786[-]; 1065-1970[+]; 1107-2012[+]; 505-828[-]; 1107-1679[+]	Q93VV0	49.3333	5.48667e-32	PF01529.20^DHHC^DHHC palmitoyltransferase^101-172^E:3.9e-28; PF13649.6^Methyltransf_25^Methyltransferase domain^103-189^E:1e-07`PF08241.12^Methyltransf_11^Methyltransferase domain^103-189^E:1.4e-05; PF13489.6^Methyltransf_23^Methyltransferase domain^90-227^E:7.6e-11`PF13847.6^Methyltransf_31^Methyltransferase domain^98-218^E:8.7e-09`PF13649.6^Methyltransf_25^Methyltransferase domain^103-210^E:1e-12`PF08242.12^Methyltransf_12^Methyltransferase domain^103-212^E:1.9e-11`PF08241.12^Methyltransf_11^Methyltransferase domain^103-213^E:3.4e-11; PF01529.20^DHHC^DHHC palmitoyltransferase^162-233^E:6.7e-28	sigP:0.990522^^^; sigP:0.995663^^^; sigP:0.873987^^^	GO:0008168^molecular_function^methyltransferase activity	K20029: palmitoyltransferase ZDHHC3/7/25 [EC:2.3.1.225]
1729	TRINITY_DN3358_c0_g1	TRINITY_DN3358_c0_g1_i1	Q54EY2	42.7	2.9e-47	TRINITY_DN3358_c0_g1_i1.p1	190-1542[-]	Q54EY2	42.7	2.8e-47	PF01008.17^IF-2B^Initiation factor 2 subunit family^21-417^E:2.3e-60	sigP:0.999713^^^	GO:0044237^biological_process^cellular metabolic process	K03754: translation initiation factor eIF-2B subunit beta
1730	TRINITY_DN335_c0_g4	TRINITY_DN335_c0_g4_i2; TRINITY_DN335_c0_g4_i1	B8AZ99; Q9FL33	55.55	3.35e-178	TRINITY_DN335_c0_g4_i2.p1; TRINITY_DN335_c0_g4_i1.p1	26-1867[-]; 2-2101[-]	Q9SX04; Q9FL33	56.15	3.95e-186	PF14551.6^MCM_N^MCM N-terminal domain^12-123^E:3.9e-12`PF17207.3^MCM_OB^MCM OB domain^118-247^E:7.5e-32`PF00493.23^MCM^MCM P-loop domain^287-508^E:2.8e-92`PF01078.21^Mg_chelatase^Magnesium chelatase, subunit ChlI^392-458^E:3.9e-06; PF14551.6^MCM_N^MCM N-terminal domain^12-123^E:4.8e-12`PF17207.3^MCM_OB^MCM OB domain^118-247^E:9.3e-32`PF00493.23^MCM^MCM P-loop domain^287-508^E:3.7e-92`PF01078.21^Mg_chelatase^Magnesium chelatase, subunit ChlI^392-458^E:4.7e-06`PF17855.1^MCM_lid^MCM AAA-lid domain^566-646^E:1.6e-22	sigP:0.999545^^^	GO:0003677^molecular_function^DNA binding`GO:0005524^molecular_function^ATP binding`GO:0006270^biological_process^DNA replication initiation	K02541: DNA replication licensing factor MCM3 [EC:3.6.4.12]
1731	TRINITY_DN3360_c0_g1	TRINITY_DN3360_c0_g1_i1	Q4P6E9	36.5	8.8e-21	TRINITY_DN3360_c0_g1_i1.p1	92-502[+]	Q6C0Y0	39	5.2e-21	PF00241.20^Cofilin_ADF^Cofilin/tropomyosin-type actin-binding protein^13-131^E:3.6e-33	sigP:0.998459^^^	GO:0003779^molecular_function^actin binding`GO:0005622^cellular_component^intracellular	K05765: cofilin
1732	TRINITY_DN3360_c0_g2	TRINITY_DN3360_c0_g2_i1	Q4P6E9	37.2	2.1e-21	TRINITY_DN3360_c0_g2_i1.p2	121-531[-]	Q4P6E9	37.2	1.8e-21	PF00241.20^Cofilin_ADF^Cofilin/tropomyosin-type actin-binding protein^13-131^E:5.1e-33	sigP:0.998459^^^	GO:0003779^molecular_function^actin binding`GO:0005622^cellular_component^intracellular	K05765: cofilin
1735	TRINITY_DN3364_c0_g1	TRINITY_DN3364_c0_g1_i1; TRINITY_DN3364_c0_g1_i2; TRINITY_DN3364_c0_g1_i3	Q60417	26.55	7.45e-40	TRINITY_DN3364_c0_g1_i1.p1; TRINITY_DN3364_c0_g1_i2.p1; TRINITY_DN3364_c0_g1_i3.p2	304-1893[+]; 2-1765[+]; 1240-2202[+]	Q60417; Q61009	26.6	7.66667e-12	PF01130.21^CD36^CD36 family^27-414^E:1.4e-66; PF01130.21^CD36^CD36 family^41-472^E:4e-69; PF01130.21^CD36^CD36 family^35-205^E:6e-21	sigP:0.996184^^^; sigP:0.84299^^^; sigP:0.992128^^^	GO:0016020^cellular_component^membrane	K13885: scavenger receptor class B, member 1
1736	TRINITY_DN3366_c0_g1	TRINITY_DN3366_c0_g1_i1; TRINITY_DN3366_c0_g1_i2; TRINITY_DN3366_c0_g1_i3	Q6H7M7	58.7	3.6e-13	TRINITY_DN3366_c0_g1_i1.p2; TRINITY_DN3366_c0_g1_i2.p4; TRINITY_DN3366_c0_g1_i2.p1; TRINITY_DN3366_c0_g1_i3.p4; TRINITY_DN3366_c0_g1_i3.p6	1-306[-]; 587-1324[-]; 587-946[-]	Q6H7M7	59.45	2.6e-41	PF01103.23^Bac_surface_Ag^Surface antigen^84-243^E:7.5e-29; PF01103.23^Bac_surface_Ag^Surface antigen^5-117^E:3.2e-26	sigP:0.759259^^^; sigP:0.59967^^^; sigP:0.99641^^^	GO:0019867^cellular_component^outer membrane	K07277: outer membrane protein insertion porin family
1737	TRINITY_DN33695_c0_g1	TRINITY_DN33695_c0_g1_i1	Q869L3	61.9	4.7e-31	TRINITY_DN33695_c0_g1_i1.p1	3-4352[-]					sigP:0.993252^^^		K14572: midasin
1738	TRINITY_DN3372_c0_g1	TRINITY_DN3372_c0_g1_i4; TRINITY_DN3372_c0_g1_i5; TRINITY_DN3372_c0_g1_i1; TRINITY_DN3372_c0_g1_i2	Q8VXZ5	33.8667	1.3e-11	TRINITY_DN3372_c0_g1_i4.p1; TRINITY_DN3372_c0_g1_i5.p4; TRINITY_DN3372_c0_g1_i5.p3; TRINITY_DN3372_c0_g1_i1.p2; TRINITY_DN3372_c0_g1_i1.p3; TRINITY_DN3372_c0_g1_i2.p2	2-766[+]; 893-1243[+]; 196-570[+]; 893-1273[+]; 196-873[+]	Q8VXZ5	33	3.45e-12		sigP:0.971564^^^; sigP:0.901722^^^; sigP:0.998695^^^		K20784: arabinosyltransferase [EC:2.4.2.-]
1739	TRINITY_DN3377_c0_g1	TRINITY_DN3377_c0_g1_i1; TRINITY_DN3377_c0_g1_i2; TRINITY_DN3377_c0_g1_i3	Q2IPI8; Q5JMH0	43.0333	1.1e-14	TRINITY_DN3377_c0_g1_i1.p1; TRINITY_DN3377_c0_g1_i2.p1; TRINITY_DN3377_c0_g1_i3.p1	177-695[-]; 2-520[-]; 2-508[-]	Q9M7K4; Q5JMH0	46.4	2.2e-21	PF02705.16^K_trans^K+ potassium transporter^4-101^E:1.4e-36; PF02705.16^K_trans^K+ potassium transporter^8-173^E:1.9e-55; PF02705.16^K_trans^K+ potassium transporter^4-169^E:4.6e-55	sigP:0.837889^^^; sigP:0.874731^^^	GO:0015079^molecular_function^potassium ion transmembrane transporter activity`GO:0071805^biological_process^potassium ion transmembrane transport`GO:0016020^cellular_component^membrane	K03549: KUP system potassium uptake protein
1742	TRINITY_DN33820_c0_g1	TRINITY_DN33820_c0_g1_i1	Q6QAT0	91.5	9.3e-61	TRINITY_DN33820_c0_g1_i1.p1	46-435[+]	E2RKA8	100	3.5e-67	PF01655.18^Ribosomal_L32e^Ribosomal protein L32^17-124^E:2.2e-60	sigP:0.999832^^^	GO:0003735^molecular_function^structural constituent of ribosome`GO:0006412^biological_process^translation`GO:0005622^cellular_component^intracellular`GO:0005840^cellular_component^ribosome	K02912: large subunit ribosomal protein L32e
1743	TRINITY_DN3383_c0_g1	TRINITY_DN3383_c0_g1_i4; TRINITY_DN3383_c0_g1_i1; TRINITY_DN3383_c0_g1_i2	P55819	53.4667	2.1e-80	TRINITY_DN3383_c0_g1_i4.p1; TRINITY_DN3383_c0_g1_i1.p1; TRINITY_DN3383_c0_g1_i2.p1	1112-2329[-]; 1378-2577[-]; 635-2083[-]	P55819	55.5333	9e-87	PF00266.19^Aminotran_5^Aminotransferase class-V^109-399^E:6.1e-34; PF00266.19^Aminotran_5^Aminotransferase class-V^109-356^E:2.4e-31; PF00266.19^Aminotran_5^Aminotransferase class-V^109-400^E:6.9e-34	sigP:0.999031^^^		K00830: alanine-glyoxylate transaminase / serine-glyoxylate transaminase / serine-pyruvate transaminase [EC:2.6.1.44 2.6.1.45 2.6.1.51]
1744	TRINITY_DN3385_c1_g1	TRINITY_DN3385_c1_g1_i5; TRINITY_DN3385_c1_g1_i4; TRINITY_DN3385_c1_g1_i3; TRINITY_DN3385_c1_g1_i2	H2E7T6	48.79	1.56139e-80	TRINITY_DN3385_c1_g1_i5.p2; TRINITY_DN3385_c1_g1_i5.p5; TRINITY_DN3385_c1_g1_i5.p1; TRINITY_DN3385_c1_g1_i4.p2; TRINITY_DN3385_c1_g1_i4.p1; TRINITY_DN3385_c1_g1_i3.p5; TRINITY_DN3385_c1_g1_i3.p1; TRINITY_DN3385_c1_g1_i3.p2; TRINITY_DN3385_c1_g1_i2.p2; TRINITY_DN3385_c1_g1_i2.p1	2109-3038[+]; 1691-2122[+]; 340-1539[-]; 1916-2347[+]; 340-1764[-]; 2334-3263[+]; 2228-3157[+]	H2E7T6	49.775	1.37503e-86	PF02353.20^CMAS^Mycolic acid cyclopropane synthetase^94-319^E:4.4e-13`PF01209.18^Ubie_methyltran^ubiE/COQ5 methyltransferase family^134-252^E:8.1e-08`PF13489.6^Methyltransf_23^Methyltransferase domain^137-251^E:5.5e-09`PF13847.6^Methyltransf_31^Methyltransferase domain^148-253^E:2.9e-14`PF08241.12^Methyltransf_11^Methyltransferase domain^151-248^E:2.7e-18`PF13649.6^Methyltransf_25^Methyltransferase domain^151-244^E:7.1e-16`PF08242.12^Methyltransf_12^Methyltransferase domain^151-246^E:5e-09`PF08498.10^Sterol_MT_C^Sterol methyltransferase C-terminal^331-385^E:2.1e-15; PF02353.20^CMAS^Mycolic acid cyclopropane synthetase^169-394^E:7e-13`PF01209.18^Ubie_methyltran^ubiE/COQ5 methyltransferase family^209-327^E:1.1e-07`PF13489.6^Methyltransf_23^Methyltransferase domain^212-326^E:8e-09`PF13847.6^Methyltransf_31^Methyltransferase domain^223-328^E:4.2e-14`PF08241.12^Methyltransf_11^Methyltransferase domain^226-323^E:3.6e-18`PF13649.6^Methyltransf_25^Methyltransferase domain^226-319^E:9.5e-16`PF08242.12^Methyltransf_12^Methyltransferase domain^226-321^E:6.7e-09`PF08498.10^Sterol_MT_C^Sterol methyltransferase C-terminal^406-460^E:2.7e-15	sigP:0.997814^^^; sigP:0.994517^^^; sigP:0.993986^^^; sigP:0.994335^^^	GO:0008168^molecular_function^methyltransferase activity`GO:0006694^biological_process^steroid biosynthetic process	K21541: squalene methyltransferase [EC:2.1.1.262]
1745	TRINITY_DN3385_c2_g1	TRINITY_DN3385_c2_g1_i2	F4P804	50.3	5.3e-35	TRINITY_DN3385_c2_g1_i2.p2	3-560[-]	Q8IRR5	50.5	1.8e-24	PF02146.17^SIR2^Sir2 family^3-102^E:1.2e-18	sigP:0.99883^^^	GO:0070403^molecular_function^NAD+ binding	K11414: NAD+-dependent protein deacetylase sirtuin 4 [EC:2.3.1.286]
1748	TRINITY_DN33877_c0_g1	TRINITY_DN33877_c0_g1_i1	Q5R587	51	3.4e-52	TRINITY_DN33877_c0_g1_i1.p2	107-718[+]	Q5R587	51	2.9e-52	PF03871.14^RNA_pol_Rpb5_N^RNA polymerase Rpb5, N-terminal domain^14-97^E:5.1e-28`PF01191.19^RNA_pol_Rpb5_C^RNA polymerase Rpb5, C-terminal domain^141-204^E:2.6e-24	sigP:0.999771^^^	GO:0003677^molecular_function^DNA binding`GO:0003899^molecular_function^DNA-directed 5'-3' RNA polymerase activity`GO:0006351^biological_process^transcription, DNA-templated`GO:0005634^cellular_component^nucleus	K03013: DNA-directed RNA polymerases I, II, and III subunit RPABC1
1749	TRINITY_DN33889_c0_g1	TRINITY_DN33889_c0_g1_i1	Q9RYG9	67.4	7.9e-209	TRINITY_DN33889_c0_g1_i1.p1	3-1562[+]	Q9RYG9	69.3	1.8e-215	PF00171.22^Aldedh^Aldehyde dehydrogenase family^40-506^E:1.4e-164	sigP:0.99855^^^	GO:0016491^molecular_function^oxidoreductase activity`GO:0055114^biological_process^oxidation-reduction process	K00138: aldehyde dehydrogenase [EC:1.2.1.-]
1750	TRINITY_DN3389_c0_g2	TRINITY_DN3389_c0_g2_i1; TRINITY_DN3389_c0_g2_i3; TRINITY_DN3389_c0_g2_i2; TRINITY_DN3389_c0_g2_i5; TRINITY_DN3389_c0_g2_i4	Q84JL2; Q9LPL5	50	1.57161e-78	TRINITY_DN3389_c0_g2_i1.p1; TRINITY_DN3389_c0_g2_i1.p3; TRINITY_DN3389_c0_g2_i3.p1; TRINITY_DN3389_c0_g2_i3.p3; TRINITY_DN3389_c0_g2_i2.p1; TRINITY_DN3389_c0_g2_i5.p1; TRINITY_DN3389_c0_g2_i4.p1	193-1134[-]; 1207-1695[-]; 917-2089[-]; 450-860[-]; 193-1536[-]; 450-1856[-]; 3-1076[-]	Q84JL2; Q9LPL5	53.94	3e-84	PF00676.20^E1_dh^Dehydrogenase E1 component^1-272^E:9.2e-87; PF00676.20^E1_dh^Dehydrogenase E1 component^110-386^E:4.4e-89; PF00676.20^E1_dh^Dehydrogenase E1 component^110-406^E:4.5e-93; PF00676.20^E1_dh^Dehydrogenase E1 component^110-406^E:5.1e-93; PF00676.20^E1_dh^Dehydrogenase E1 component^110-322^E:6.8e-66	sigP:0.998195^^^; sigP:0.989054^^^; sigP:0.998791^^^	GO:0016624^molecular_function^oxidoreductase activity, acting on the aldehyde or oxo group of donors, disulfide as acceptor	K00166: 2-oxoisovalerate dehydrogenase E1 component alpha subunit [EC:1.2.4.4]
1753	TRINITY_DN338_c1_g1	TRINITY_DN338_c1_g1_i1; TRINITY_DN338_c1_g1_i2	O42917	40.05	4.2e-23	TRINITY_DN338_c1_g1_i1.p1; TRINITY_DN338_c1_g1_i2.p1	1-645[-]	O42917	43.6	1.6e-24	PF00817.20^IMS^impB/mucB/samB family^17-215^E:4.5e-33	sigP:0.99955^^^	GO:0006281^biological_process^DNA repair	K03509: DNA polymerase eta [EC:2.7.7.7]
1756	TRINITY_DN338_c3_g1	TRINITY_DN338_c3_g1_i8; TRINITY_DN338_c3_g1_i3; TRINITY_DN338_c3_g1_i2; TRINITY_DN338_c3_g1_i1; TRINITY_DN338_c3_g1_i7; TRINITY_DN338_c3_g1_i6; TRINITY_DN338_c3_g1_i5; TRINITY_DN338_c3_g1_i4	Q9KZZ7	49.9	1.67037e-101	TRINITY_DN338_c3_g1_i8.p1; TRINITY_DN338_c3_g1_i8.p3; TRINITY_DN338_c3_g1_i8.p13; TRINITY_DN338_c3_g1_i8.p9; TRINITY_DN338_c3_g1_i3.p3; TRINITY_DN338_c3_g1_i3.p1; TRINITY_DN338_c3_g1_i3.p6; TRINITY_DN338_c3_g1_i2.p1; TRINITY_DN338_c3_g1_i2.p3; TRINITY_DN338_c3_g1_i2.p7; TRINITY_DN338_c3_g1_i1.p3; TRINITY_DN338_c3_g1_i1.p1; TRINITY_DN338_c3_g1_i1.p7; TRINITY_DN338_c3_g1_i7.p3; TRINITY_DN338_c3_g1_i7.p13; TRINITY_DN338_c3_g1_i7.p1; TRINITY_DN338_c3_g1_i7.p9; TRINITY_DN338_c3_g1_i6.p6; TRINITY_DN338_c3_g1_i6.p3; TRINITY_DN338_c3_g1_i6.p1; TRINITY_DN338_c3_g1_i5.p3; TRINITY_DN338_c3_g1_i5.p1; TRINITY_DN338_c3_g1_i5.p10; TRINITY_DN338_c3_g1_i4.p10; TRINITY_DN338_c3_g1_i4.p3; TRINITY_DN338_c3_g1_i4.p12; TRINITY_DN338_c3_g1_i4.p1	1130-4213[-]; 1-903[+]; 4674-5012[-]; 5319-5765[-]; 4674-5372[-]; 4412-5134[-]; 4671-5315[-]; 4855-5193[-]; 5500-5946[-]; 4855-5553[-]; 5262-5708[-]; 5081-5527[-]; 4412-4774[-]	Q5YQD7	42	2.1e-175	PF04055.21^Radical_SAM^Radical SAM superfamily^164-338^E:1.9e-07`PF04055.21^Radical_SAM^Radical SAM superfamily^705-881^E:2.1e-15; PF04832.12^SOUL^SOUL heme-binding protein^12-59^E:5.6e-05; PF04832.12^SOUL^SOUL heme-binding protein^53-110^E:1.5e-09; PF04832.12^SOUL^SOUL heme-binding protein^53-179^E:9.3e-22; PF04832.12^SOUL^SOUL heme-binding protein^53-223^E:2.1e-34; PF04832.12^SOUL^SOUL heme-binding protein^53-206^E:4.8e-26; PF04832.12^SOUL^SOUL heme-binding protein^12-103^E:8.5e-18	sigP:0.998603^^^; sigP:0.995874^^^; sigP:0.997067^^^; sigP:0.002064^CS^pos:^Pr:; sigP:0.998865^^^	GO:0003824^molecular_function^catalytic activity`GO:0051536^molecular_function^iron-sulfur cluster binding	K11779: FO synthase [EC:2.5.1.147 4.3.1.32]
1757	TRINITY_DN338_c3_g2	TRINITY_DN338_c3_g2_i2; TRINITY_DN338_c3_g2_i3; TRINITY_DN338_c3_g2_i1; TRINITY_DN338_c3_g2_i6; TRINITY_DN338_c3_g2_i7; TRINITY_DN338_c3_g2_i4; TRINITY_DN338_c3_g2_i5	Q9KZZ7	49.9	1.50588e-101	TRINITY_DN338_c3_g2_i2.p3; TRINITY_DN338_c3_g2_i2.p11; TRINITY_DN338_c3_g2_i2.p1; TRINITY_DN338_c3_g2_i3.p3; TRINITY_DN338_c3_g2_i3.p1; TRINITY_DN338_c3_g2_i1.p3; TRINITY_DN338_c3_g2_i1.p1; TRINITY_DN338_c3_g2_i6.p3; TRINITY_DN338_c3_g2_i6.p1; TRINITY_DN338_c3_g2_i6.p7; TRINITY_DN338_c3_g2_i7.p1; TRINITY_DN338_c3_g2_i7.p3; TRINITY_DN338_c3_g2_i4.p1; TRINITY_DN338_c3_g2_i4.p3; TRINITY_DN338_c3_g2_i5.p3; TRINITY_DN338_c3_g2_i5.p7; TRINITY_DN338_c3_g2_i5.p1	4357-5259[-]; 486-848[+]; 1047-4130[+]; 4538-5440[-]; 1228-4311[+]; 3869-4771[-]; 559-3642[+]; 4355-5257[-]; 1045-4128[+]; 124-846[+]; 877-3960[+]; 4187-5089[-]; 696-3779[+]; 4006-4908[-]; 4536-5438[-]; 124-768[+]; 1226-4309[+]	Q5YQD7	42	2.1e-175	PF04832.12^SOUL^SOUL heme-binding protein^12-103^E:8.5e-18; PF04055.21^Radical_SAM^Radical SAM superfamily^164-338^E:1.9e-07`PF04055.21^Radical_SAM^Radical SAM superfamily^705-881^E:2.1e-15; PF04832.12^SOUL^SOUL heme-binding protein^53-223^E:2.1e-34; PF04832.12^SOUL^SOUL heme-binding protein^53-206^E:4.8e-26	sigP:0.995874^^^; sigP:0.998865^^^; sigP:0.998603^^^; sigP:0.002064^CS^pos:^Pr:	GO:0003824^molecular_function^catalytic activity`GO:0051536^molecular_function^iron-sulfur cluster binding	K11779: FO synthase [EC:2.5.1.147 4.3.1.32]
1758	TRINITY_DN3394_c0_g1	TRINITY_DN3394_c0_g1_i1; TRINITY_DN3394_c0_g1_i3; TRINITY_DN3394_c0_g1_i8; TRINITY_DN3394_c0_g1_i11	Q9Y6E0	46.96	9.2e-28	TRINITY_DN3394_c0_g1_i1.p1; TRINITY_DN3394_c0_g1_i3.p4; TRINITY_DN3394_c0_g1_i3.p2; TRINITY_DN3394_c0_g1_i8.p4; TRINITY_DN3394_c0_g1_i8.p1; TRINITY_DN3394_c0_g1_i11.p1	202-555[+]; 1305-1679[-]; 202-957[+]; 1112-1486[-]; 202-1050[+]; 202-1068[+]	Q9Y6E0	52.925	3.25e-16	PF00069.25^Pkinase^Protein kinase domain^14-103^E:1.8e-14`PF07714.17^Pkinase_Tyr^Protein tyrosine kinase^15-97^E:7.7e-12; PF00069.25^Pkinase^Protein kinase domain^14-182^E:1.7e-36`PF07714.17^Pkinase_Tyr^Protein tyrosine kinase^15-164^E:2.6e-27; PF00069.25^Pkinase^Protein kinase domain^14-224^E:3.4e-45`PF07714.17^Pkinase_Tyr^Protein tyrosine kinase^15-224^E:2.5e-34; PF00069.25^Pkinase^Protein kinase domain^14-224^E:2.9e-45`PF07714.17^Pkinase_Tyr^Protein tyrosine kinase^15-224^E:2.1e-34	sigP:0.999407^^^; sigP:0.995167^^^	GO:0004672^molecular_function^protein kinase activity`GO:0005524^molecular_function^ATP binding`GO:0006468^biological_process^protein phosphorylation	K08838: serine/threonine-protein kinase 24/25/MST4 [EC:2.7.11.1]
1759	TRINITY_DN3399_c0_g1	TRINITY_DN3399_c0_g1_i2	Q9LNC5	67.7	0	TRINITY_DN3399_c0_g1_i2.p1; TRINITY_DN3399_c0_g1_i2.p8	301-3276[+]; 3803-4126[-]	Q9LNC5	64.9	0	PF16004.5^EFTUD2^116 kDa U5 small nuclear ribonucleoprotein component N-terminus^6-123^E:5.5e-36`PF00009.27^GTP_EFTU^Elongation factor Tu GTP binding domain^144-458^E:1.2e-43`PF03144.25^GTP_EFTU_D2^Elongation factor Tu domain 2^511-584^E:1.5e-12`PF03764.18^EFG_IV^Elongation factor G, domain IV^725-842^E:4.3e-23`PF00679.24^EFG_C^Elongation factor G C-terminus^845-933^E:5e-23; PF10785.9^NADH-u_ox-rdase^NADH-ubiquinone oxidoreductase complex I, 21 kDa subunit^8-95^E:8e-22	sigP:0.999802^^^; sigP:0.998371^^^	GO:0003924^molecular_function^GTPase activity`GO:0005525^molecular_function^GTP binding	K12852: 116 kDa U5 small nuclear ribonucleoprotein component
1760	TRINITY_DN33_c0_g1	TRINITY_DN33_c0_g1_i4; TRINITY_DN33_c0_g1_i5; TRINITY_DN33_c0_g1_i7; TRINITY_DN33_c0_g1_i1; TRINITY_DN33_c0_g1_i2; TRINITY_DN33_c0_g1_i8; TRINITY_DN33_c0_g1_i10	Q6ZK48	51.019	1.3913e-129	TRINITY_DN33_c0_g1_i4.p1; TRINITY_DN33_c0_g1_i4.p5; TRINITY_DN33_c0_g1_i4.p2; TRINITY_DN33_c0_g1_i5.p6; TRINITY_DN33_c0_g1_i5.p3; TRINITY_DN33_c0_g1_i5.p2; TRINITY_DN33_c0_g1_i7.p2; TRINITY_DN33_c0_g1_i7.p1; TRINITY_DN33_c0_g1_i7.p6; TRINITY_DN33_c0_g1_i7.p3; TRINITY_DN33_c0_g1_i1.p1; TRINITY_DN33_c0_g1_i1.p2; TRINITY_DN33_c0_g1_i2.p8; TRINITY_DN33_c0_g1_i2.p3; TRINITY_DN33_c0_g1_i2.p2; TRINITY_DN33_c0_g1_i8.p1; TRINITY_DN33_c0_g1_i8.p15; TRINITY_DN33_c0_g1_i8.p2; TRINITY_DN33_c0_g1_i8.p4; TRINITY_DN33_c0_g1_i10.p1; TRINITY_DN33_c0_g1_i10.p2	3-3362[-]; 6177-6842[-]; 3774-5480[+]; 6263-6928[-]; 2354-3448[-]; 3860-5566[+]; 3947-5653[+]; 3-2768[-]; 6350-7015[-]; 2705-3535[-]; 3774-5879[+]; 6399-7064[-]; 2571-3584[-]; 3996-5702[+]; 415-3540[-]; 3-395[+]; 3952-5658[+]; 6355-7020[-]; 3774-5573[+]	Q9ZSB5; Q06652; A2YQU8; Q6ZK48	52.1353	6.76471e-51	PF06337.12^DUSP^DUSP domain^35-142^E:1.5e-16`PF00443.29^UCH^Ubiquitin carboxyl-terminal hydrolase^326-1067^E:3.6e-70`PF13423.6^UCH_1^Ubiquitin carboxyl-terminal hydrolase^910-1049^E:4.6e-07; PF00255.19^GSHPx^Glutathione peroxidase^68-174^E:2.6e-39`PF00578.21^AhpC-TSA^AhpC/TSA family^68-209^E:1.9e-07; PF11708.8^Slu7^Pre-mRNA splicing Prp18-interacting factor^139-396^E:2e-85; PF06337.12^DUSP^DUSP domain^35-142^E:2.6e-17; PF00443.29^UCH^Ubiquitin carboxyl-terminal hydrolase^128-869^E:1.9e-70`PF13423.6^UCH_1^Ubiquitin carboxyl-terminal hydrolase^712-851^E:3.3e-07; PF06337.12^DUSP^DUSP domain^35-142^E:1.4e-17; PF11708.8^Slu7^Pre-mRNA splicing Prp18-interacting factor^139-396^E:3.3e-85; PF06337.12^DUSP^DUSP domain^35-142^E:2.2e-17; PF06337.12^DUSP^DUSP domain^35-142^E:1.4e-16`PF00443.29^UCH^Ubiquitin carboxyl-terminal hydrolase^326-1034^E:1.3e-59; PF11708.8^Slu7^Pre-mRNA splicing Prp18-interacting factor^139-396^E:2.3e-85	sigP:0.996929^^^; sigP:0.999468^^^; sigP:0.998772^^^; sigP:0.998706^^^; sigP:0.880719^^^	GO:0004843^molecular_function^thiol-dependent ubiquitin-specific protease activity`GO:0036459^molecular_function^thiol-dependent ubiquitinyl hydrolase activity`GO:0016579^biological_process^protein deubiquitination; GO:0004602^molecular_function^glutathione peroxidase activity`GO:0006979^biological_process^response to oxidative stress`GO:0055114^biological_process^oxidation-reduction process`GO:0016209^molecular_function^antioxidant activity`GO:0016491^molecular_function^oxidoreductase activity; GO:0004843^molecular_function^thiol-dependent ubiquitin-specific protease activity; GO:0036459^molecular_function^thiol-dependent ubiquitinyl hydrolase activity`GO:0016579^biological_process^protein deubiquitination	K12819: pre-mRNA-processing factor SLU7
1761	TRINITY_DN33_c1_g1	TRINITY_DN33_c1_g1_i9; TRINITY_DN33_c1_g1_i8; TRINITY_DN33_c1_g1_i5; TRINITY_DN33_c1_g1_i1; TRINITY_DN33_c1_g1_i3	O04922	63.8	1.68e-14	TRINITY_DN33_c1_g1_i9.p7; TRINITY_DN33_c1_g1_i9.p8; TRINITY_DN33_c1_g1_i8.p8; TRINITY_DN33_c1_g1_i8.p2; TRINITY_DN33_c1_g1_i5.p2; TRINITY_DN33_c1_g1_i5.p8; TRINITY_DN33_c1_g1_i1.p6; TRINITY_DN33_c1_g1_i3.p9; TRINITY_DN33_c1_g1_i3.p10; TRINITY_DN33_c1_g1_i3.p8	1806-2114[+]; 244-546[+]; 1837-2145[+]; 95-778[+]; 2038-2346[+]; 1426-1734[+]; 1765-2073[+]; 404-706[+]; 3-329[+]	O04922	63.8	1.9e-15	PF00255.19^GSHPx^Glutathione peroxidase^42-103^E:4.3e-21`PF00578.21^AhpC-TSA^AhpC/TSA family^43-98^E:3.8e-05	sigP:0.018157^CS^pos:^Pr:; sigP:0.990698^^^; sigP:0.995251^^^; sigP:0.995538^^^	GO:0004602^molecular_function^glutathione peroxidase activity`GO:0006979^biological_process^response to oxidative stress`GO:0055114^biological_process^oxidation-reduction process`GO:0016209^molecular_function^antioxidant activity`GO:0016491^molecular_function^oxidoreductase activity	K00432: glutathione peroxidase [EC:1.11.1.9]
1762	TRINITY_DN3400_c0_g1	TRINITY_DN3400_c0_g1_i1; TRINITY_DN3400_c0_g1_i2	P9WNN9; P9WNN8	59.7	6.5e-57	TRINITY_DN3400_c0_g1_i1.p1; TRINITY_DN3400_c0_g1_i2.p1	412-1407[-]; 715-1599[-]	P9WNN9; P9WNN8	59.7	3.7e-57	PF00378.20^ECH_1^Enoyl-CoA hydratase/isomerase^84-330^E:7.9e-80`PF16113.5^ECH_2^Enoyl-CoA hydratase/isomerase^87-320^E:5.9e-35; PF00378.20^ECH_1^Enoyl-CoA hydratase/isomerase^84-285^E:1.9e-69`PF16113.5^ECH_2^Enoyl-CoA hydratase/isomerase^87-269^E:1e-34	sigP:0.996031^^^	GO:0003824^molecular_function^catalytic activity`GO:0003860^molecular_function^3-hydroxyisobutyryl-CoA hydrolase activity	K01692: enoyl-CoA hydratase [EC:4.2.1.17]
1763	TRINITY_DN3401_c1_g1	TRINITY_DN3401_c1_g1_i4; TRINITY_DN3401_c1_g1_i1; TRINITY_DN3401_c1_g1_i3	P46871	49.1	5.08e-68	TRINITY_DN3401_c1_g1_i4.p7; TRINITY_DN3401_c1_g1_i1.p8; TRINITY_DN3401_c1_g1_i1.p5; TRINITY_DN3401_c1_g1_i3.p2; TRINITY_DN3401_c1_g1_i3.p6	2613-2942[+]; 2749-3078[+]; 2327-2743[+]; 2749-3249[+]				PF00501.28^AMP-binding^AMP-binding enzyme^25-110^E:9.1e-12	sigP:0.978619^^^; sigP:0.998271^^^; sigP:0.978481^^^	GO:0003824^molecular_function^catalytic activity	K20196: kinesin family member 3B
1764	TRINITY_DN340_c0_g2	TRINITY_DN340_c0_g2_i1	Q8CFQ3	48.4	0	TRINITY_DN340_c0_g2_i1.p1; TRINITY_DN340_c0_g2_i1.p2	2060-6556[-]; 1-1926[-]	O60306	50.6	0	PF16399.5^Aquarius_N^Intron-binding protein aquarius N-terminus^5-835^E:6e-299`PF13086.6^AAA_11^AAA domain^839-1135^E:2.9e-26`PF13245.6^AAA_19^AAA domain^839-1132^E:7.9e-09`PF13087.6^AAA_12^AAA domain^1144-1336^E:2.8e-25	sigP:0.998603^^^; sigP:0.969161^^^		K12874: intron-binding protein aquarius
1765	TRINITY_DN3410_c0_g2	TRINITY_DN3410_c0_g2_i1; TRINITY_DN3410_c0_g2_i3; TRINITY_DN3410_c0_g2_i2; TRINITY_DN3410_c0_g2_i5; TRINITY_DN3410_c0_g2_i6	Q8VZM1	42.3	1.85615e-131	TRINITY_DN3410_c0_g2_i1.p1; TRINITY_DN3410_c0_g2_i1.p5; TRINITY_DN3410_c0_g2_i1.p3; TRINITY_DN3410_c0_g2_i3.p2; TRINITY_DN3410_c0_g2_i3.p1; TRINITY_DN3410_c0_g2_i3.p9; TRINITY_DN3410_c0_g2_i2.p7; TRINITY_DN3410_c0_g2_i2.p2; TRINITY_DN3410_c0_g2_i2.p1; TRINITY_DN3410_c0_g2_i5.p1; TRINITY_DN3410_c0_g2_i6.p10; TRINITY_DN3410_c0_g2_i6.p3; TRINITY_DN3410_c0_g2_i6.p1	107-2899[+]; 5431-6045[+]; 4004-4933[+]; 3617-4975[+]; 107-3079[+]; 5914-6261[+]; 5473-6087[+]; 107-2656[+]; 5872-6219[+]	Q8VZM1; P12853	44.8222	6.11111e-63	PF13181.6^TPR_8^Tetratricopeptide repeat^88-118^E:0.00058`PF13176.6^TPR_7^Tetratricopeptide repeat^92-117^E:0.00055`PF12569.8^NARP1^NMDA receptor-regulated protein 1^194-731^E:2.8e-180`PF07721.14^TPR_4^Tetratricopeptide repeat^408-433^E:0.05; PF01716.18^MSP^Manganese-stabilising protein / photosystem II polypeptide^81-308^E:4.7e-80; PF01716.18^MSP^Manganese-stabilising protein / photosystem II polypeptide^224-451^E:1.4e-79; PF13181.6^TPR_8^Tetratricopeptide repeat^88-118^E:0.00062`PF13176.6^TPR_7^Tetratricopeptide repeat^92-117^E:0.00059`PF12569.8^NARP1^NMDA receptor-regulated protein 1^194-670^E:9e-160`PF07721.14^TPR_4^Tetratricopeptide repeat^408-433^E:0.054`PF12569.8^NARP1^NMDA receptor-regulated protein 1^731-791^E:4.8e-13; PF13181.6^TPR_8^Tetratricopeptide repeat^88-118^E:0.00052`PF13176.6^TPR_7^Tetratricopeptide repeat^92-117^E:0.0005`PF12569.8^NARP1^NMDA receptor-regulated protein 1^194-670^E:6e-160`PF07721.14^TPR_4^Tetratricopeptide repeat^408-433^E:0.045	sigP:0.999595^^^; sigP:0.998218^^^; sigP:0.997738^^^; sigP:0.998726^^^; sigP:0.999324^^^	GO:0005515^molecular_function^protein binding`GO:0042802^molecular_function^identical protein binding; GO:0010242^molecular_function^oxygen evolving activity`GO:0010207^biological_process^photosystem II assembly`GO:0042549^biological_process^photosystem II stabilization`GO:0009654^cellular_component^photosystem II oxygen evolving complex	K20792: N-alpha-acetyltransferase 15/16, NatA auxiliary subunit
1766	TRINITY_DN3416_c0_g1	TRINITY_DN3416_c0_g1_i4; TRINITY_DN3416_c0_g1_i7; TRINITY_DN3416_c0_g1_i1; TRINITY_DN3416_c0_g1_i2; TRINITY_DN3416_c0_g1_i3; TRINITY_DN3416_c0_g1_i8	Q9LYY2; Q9SZ74; Q9SF33	73.0238	1.42857e-12	TRINITY_DN3416_c0_g1_i4.p12; TRINITY_DN3416_c0_g1_i4.p9; TRINITY_DN3416_c0_g1_i4.p14; TRINITY_DN3416_c0_g1_i4.p1; TRINITY_DN3416_c0_g1_i7.p14; TRINITY_DN3416_c0_g1_i1.p9; TRINITY_DN3416_c0_g1_i1.p8; TRINITY_DN3416_c0_g1_i1.p5; TRINITY_DN3416_c0_g1_i1.p15; TRINITY_DN3416_c0_g1_i1.p1; TRINITY_DN3416_c0_g1_i2.p5; TRINITY_DN3416_c0_g1_i2.p11; TRINITY_DN3416_c0_g1_i2.p1; TRINITY_DN3416_c0_g1_i2.p6; TRINITY_DN3416_c0_g1_i3.p7; TRINITY_DN3416_c0_g1_i3.p13; TRINITY_DN3416_c0_g1_i3.p1; TRINITY_DN3416_c0_g1_i3.p8; TRINITY_DN3416_c0_g1_i8.p8; TRINITY_DN3416_c0_g1_i8.p1; TRINITY_DN3416_c0_g1_i8.p7	5830-6225[+]; 3728-4210[+]; 4921-5253[-]; 2-3016[-]; 5187-5525[-]; 3987-4469[+]; 5706-6203[+]; 2-586[-]; 5180-5512[-]; 672-3275[-]; 4603-5100[+]; 4077-4409[-]; 67-2172[-]; 2884-3366[+]; 5447-5944[+]; 5709-6206[+]	Q9SZ74; Q9LYY2	50.18	2.045e-14	PF08583.10^Cmc1^Cytochrome c oxidase biogenesis protein Cmc1 like^57-103^E:3.2e-13; PF03311.14^Cornichon^Cornichon protein^6-126^E:2.3e-37; PF08583.10^Cmc1^Cytochrome c oxidase biogenesis protein Cmc1 like^91-137^E:5.3e-13	sigP:0.78887^^^; sigP:0.458104^CS^pos:^Pr:; sigP:0.939603^^^; sigP:0.998433^^^; sigP:0.915324^^^; sigP:0.997335^^^; sigP:0.703984^^^	GO:0016192^biological_process^vesicle-mediated transport	K09539: DnaJ homolog subfamily C member 19
1767	TRINITY_DN3423_c0_g2	TRINITY_DN3423_c0_g2_i1; TRINITY_DN3423_c0_g2_i2	Q9LHG9	60.35	1.085e-36	TRINITY_DN3423_c0_g2_i1.p1; TRINITY_DN3423_c0_g2_i2.p1	70-651[+]; 504-1022[+]	Q94JX9	65.3	6.8e-44	PF01849.18^NAC^NAC domain^46-101^E:1.3e-24; PF01849.18^NAC^NAC domain^25-80^E:1.1e-24	sigP:0.999659^^^; sigP:0.998462^^^		K03626: nascent polypeptide-associated complex subunit alpha
1768	TRINITY_DN3427_c0_g1	TRINITY_DN3427_c0_g1_i4; TRINITY_DN3427_c0_g1_i1; TRINITY_DN3427_c0_g1_i2; TRINITY_DN3427_c0_g1_i3	Q9S9N1; Q91233	48.175	7.75e-49	TRINITY_DN3427_c0_g1_i4.p1; TRINITY_DN3427_c0_g1_i1.p1; TRINITY_DN3427_c0_g1_i2.p1; TRINITY_DN3427_c0_g1_i3.p1	183-2117[-]; 3-734[-]	Q9S9N1	51.175	1.55e-57	PF00012.20^HSP70^Hsp70 protein^21-628^E:3e-200`PF06723.13^MreB_Mbl^MreB/Mbl protein^155-403^E:9.5e-15; PF00012.20^HSP70^Hsp70 protein^2-242^E:2.1e-72	sigP:0.998791^^^; sigP:0.998206^^^	GO:0000902^biological_process^cell morphogenesis	K03283: heat shock 70kDa protein 1/2/6/8
1769	TRINITY_DN3427_c0_g2	TRINITY_DN3427_c0_g2_i1	Q03685	72	2.8e-78	TRINITY_DN3427_c0_g2_i1.p1	3-716[-]	Q03685	72	2.8e-78	PF00012.20^HSP70^Hsp70 protein^55-236^E:1.4e-89	sigP:0.776098^^^		K09490: heat shock 70kDa protein 5
1770	TRINITY_DN3428_c0_g1	TRINITY_DN3428_c0_g1_i1; TRINITY_DN3428_c0_g1_i2	Q7XMK8	82	2.71429e-193	TRINITY_DN3428_c0_g1_i1.p2; TRINITY_DN3428_c0_g1_i1.p5; TRINITY_DN3428_c0_g1_i1.p3; TRINITY_DN3428_c0_g1_i1.p7; TRINITY_DN3428_c0_g1_i2.p1; TRINITY_DN3428_c0_g1_i2.p3; TRINITY_DN3428_c0_g1_i2.p6	192-1436[+]; 4338-5030[-]; 2786-4000[-]; 2217-2789[+]; 2786-4573[-]	Q7XMK8	81.6	3e-197	PF00270.29^DEAD^DEAD/DEAH box helicase^65-229^E:9e-44`PF00271.31^Helicase_C^Helicase conserved C-terminal domain^266-372^E:2.3e-27; PF05057.14^DUF676^Putative serine esterase (DUF676)^111-196^E:5.7e-20; PF05057.14^DUF676^Putative serine esterase (DUF676)^66-148^E:8.9e-05; PF05057.14^DUF676^Putative serine esterase (DUF676)^111-338^E:4.8e-37	sigP:0.998452^^^; sigP:0.997278^^^; sigP:0.998233^^^; sigP:0.996311^^^	GO:0003676^molecular_function^nucleic acid binding`GO:0005524^molecular_function^ATP binding	K12614: ATP-dependent RNA helicase DDX6/DHH1 [EC:3.6.4.13]
1771	TRINITY_DN342_c0_g1	TRINITY_DN342_c0_g1_i4; TRINITY_DN342_c0_g1_i5; TRINITY_DN342_c0_g1_i6; TRINITY_DN342_c0_g1_i2; TRINITY_DN342_c0_g1_i3; TRINITY_DN342_c0_g1_i8; TRINITY_DN342_c0_g1_i9; TRINITY_DN342_c0_g1_i23; TRINITY_DN342_c0_g1_i22; TRINITY_DN342_c0_g1_i21; TRINITY_DN342_c0_g1_i18; TRINITY_DN342_c0_g1_i24; TRINITY_DN342_c0_g1_i16; TRINITY_DN342_c0_g1_i17; TRINITY_DN342_c0_g1_i14; TRINITY_DN342_c0_g1_i15; TRINITY_DN342_c0_g1_i10	Q93WX6	47.6205	1.45831e-39	TRINITY_DN342_c0_g1_i4.p5; TRINITY_DN342_c0_g1_i4.p1; TRINITY_DN342_c0_g1_i4.p3; TRINITY_DN342_c0_g1_i4.p2; TRINITY_DN342_c0_g1_i4.p4; TRINITY_DN342_c0_g1_i5.p3; TRINITY_DN342_c0_g1_i5.p1; TRINITY_DN342_c0_g1_i5.p5; TRINITY_DN342_c0_g1_i5.p2; TRINITY_DN342_c0_g1_i5.p4; TRINITY_DN342_c0_g1_i6.p2; TRINITY_DN342_c0_g1_i6.p3; TRINITY_DN342_c0_g1_i6.p1; TRINITY_DN342_c0_g1_i6.p17; TRINITY_DN342_c0_g1_i6.p14; TRINITY_DN342_c0_g1_i6.p4; TRINITY_DN342_c0_g1_i2.p13; TRINITY_DN342_c0_g1_i2.p1; TRINITY_DN342_c0_g1_i2.p4; TRINITY_DN342_c0_g1_i2.p3; TRINITY_DN342_c0_g1_i3.p2; TRINITY_DN342_c0_g1_i3.p4; TRINITY_DN342_c0_g1_i3.p5; TRINITY_DN342_c0_g1_i3.p3; TRINITY_DN342_c0_g1_i3.p1; TRINITY_DN342_c0_g1_i8.p5; TRINITY_DN342_c0_g1_i8.p4; TRINITY_DN342_c0_g1_i8.p3; TRINITY_DN342_c0_g1_i8.p2; TRINITY_DN342_c0_g1_i8.p1; TRINITY_DN342_c0_g1_i9.p1; TRINITY_DN342_c0_g1_i9.p5; TRINITY_DN342_c0_g1_i9.p2; TRINITY_DN342_c0_g1_i9.p3; TRINITY_DN342_c0_g1_i9.p13; TRINITY_DN342_c0_g1_i23.p2; TRINITY_DN342_c0_g1_i23.p3; TRINITY_DN342_c0_g1_i23.p1; TRINITY_DN342_c0_g1_i23.p4; TRINITY_DN342_c0_g1_i23.p5; TRINITY_DN342_c0_g1_i22.p5; TRINITY_DN342_c0_g1_i22.p3; TRINITY_DN342_c0_g1_i22.p1; TRINITY_DN342_c0_g1_i22.p4; TRINITY_DN342_c0_g1_i22.p2; TRINITY_DN342_c0_g1_i21.p1; TRINITY_DN342_c0_g1_i21.p2; TRINITY_DN342_c0_g1_i21.p3; TRINITY_DN342_c0_g1_i21.p5; TRINITY_DN342_c0_g1_i21.p12; TRINITY_DN342_c0_g1_i18.p6; TRINITY_DN342_c0_g1_i18.p1; TRINITY_DN342_c0_g1_i24.p3; TRINITY_DN342_c0_g1_i24.p1; TRINITY_DN342_c0_g1_i24.p15; TRINITY_DN342_c0_g1_i24.p5; TRINITY_DN342_c0_g1_i24.p6; TRINITY_DN342_c0_g1_i16.p4; TRINITY_DN342_c0_g1_i16.p5; TRINITY_DN342_c0_g1_i16.p1; TRINITY_DN342_c0_g1_i16.p6; TRINITY_DN342_c0_g1_i16.p15; TRINITY_DN342_c0_g1_i16.p3; TRINITY_DN342_c0_g1_i17.p1; TRINITY_DN342_c0_g1_i17.p3; TRINITY_DN342_c0_g1_i17.p2; TRINITY_DN342_c0_g1_i17.p4; TRINITY_DN342_c0_g1_i14.p3; TRINITY_DN342_c0_g1_i14.p1; TRINITY_DN342_c0_g1_i14.p2; TRINITY_DN342_c0_g1_i14.p5; TRINITY_DN342_c0_g1_i15.p1; TRINITY_DN342_c0_g1_i15.p15; TRINITY_DN342_c0_g1_i15.p18; TRINITY_DN342_c0_g1_i15.p3; TRINITY_DN342_c0_g1_i15.p2; TRINITY_DN342_c0_g1_i15.p4; TRINITY_DN342_c0_g1_i10.p1; TRINITY_DN342_c0_g1_i10.p4; TRINITY_DN342_c0_g1_i10.p5; TRINITY_DN342_c0_g1_i10.p2; TRINITY_DN342_c0_g1_i10.p6; TRINITY_DN342_c0_g1_i10.p15	3409-4221[+]; 77-1903[+]; 7009-8358[-]; 4548-6344[-]; 2145-3047[+]; 7116-8465[-]; 77-2023[+]; 3529-4341[+]; 4668-6464[-]; 2265-3167[+]; 4708-6504[-]; 7156-8505[-]; 4019-4381[+]; 3409-3786[+]; 4529-4915[-]; 7650-8576[-]; 7129-8478[-]; 4907-6703[-]; 3768-4580[+]; 77-1594[+]; 2504-3406[+]; 7368-7793[-]; 6996-8345[-]; 7637-8563[-]; 7355-7780[-]; 1306-1614[+]; 38-1084[+]; 2384-3286[+]; 77-1474[+]; 4768-5154[-]; 3648-4460[+]; 6124-6834[-]; 5885-6592[-]; 7885-8811[-]; 4780-5691[-]; 5019-6725[-]; 7169-8518[-]; 7244-8593[-]	Q93WX6; P63518; Q55793	42.8278	2.83359e-13	PF00266.19^Aminotran_5^Aminotransferase class-V^45-252^E:1.4e-51; PF13692.6^Glyco_trans_1_4^Glycosyl transferases group 1^321-449^E:1.3e-10; PF14295.6^PAN_4^PAN domain^54-86^E:0.007; PF00266.19^Aminotran_5^Aminotransferase class-V^1-127^E:1.1e-33; PF13692.6^Glyco_trans_1_4^Glycosyl transferases group 1^361-489^E:1.5e-10; PF00266.19^Aminotran_5^Aminotransferase class-V^1-102^E:1.2e-13; PF00266.19^Aminotran_5^Aminotransferase class-V^45-114^E:3.1e-19; PF00266.19^Aminotran_5^Aminotransferase class-V^2-92^E:7.7e-27; PF00266.19^Aminotran_5^Aminotransferase class-V^32-175^E:1.7e-42; PF14295.6^PAN_4^PAN domain^55-87^E:0.002`PF14368.6^LTP_2^Probable lipid transfer^113-182^E:5.4e-05; PF14295.6^PAN_4^PAN domain^54-86^E:0.002`PF14368.6^LTP_2^Probable lipid transfer^112-181^E:5.4e-05; PF14295.6^PAN_4^PAN domain^55-87^E:0.0066	sigP:0.937378^^^; sigP:0.992409^^^; sigP:0.721622^^^; sigP:0.001823^CS^pos:^Pr:; sigP:0.999015^^^; sigP:0.998462^^^; sigP:0.910415^^^; sigP:0.999729^^^; sigP:0.988571^^^; sigP:0.999337^^^; sigP:0.002549^CS^pos:^Pr:; sigP:0.998405^^^		K11717: cysteine desulfurase / selenocysteine lyase [EC:2.8.1.7 4.4.1.16]
1772	TRINITY_DN34310_c0_g1	TRINITY_DN34310_c0_g1_i1	Q6KAJ4	55.3	4.1e-213	TRINITY_DN34310_c0_g1_i1.p1	269-2503[+]	Q6KAJ4	55.8	4e-216	PF14551.6^MCM_N^MCM N-terminal domain^37-129^E:5.9e-11`PF17207.3^MCM_OB^MCM OB domain^144-281^E:2.8e-33`PF00493.23^MCM^MCM P-loop domain^328-550^E:5.5e-98`PF01078.21^Mg_chelatase^Magnesium chelatase, subunit ChlI^439-509^E:7.7e-05`PF17855.1^MCM_lid^MCM AAA-lid domain^569-660^E:6e-27	sigP:0.999339^^^	GO:0003677^molecular_function^DNA binding`GO:0005524^molecular_function^ATP binding`GO:0006270^biological_process^DNA replication initiation	K02209: DNA replication licensing factor MCM5 [EC:3.6.4.12]
1773	TRINITY_DN3433_c0_g1	TRINITY_DN3433_c0_g1_i5; TRINITY_DN3433_c0_g1_i3	P96202	31.7	1.6e-50	TRINITY_DN3433_c0_g1_i5.p1; TRINITY_DN3433_c0_g1_i3.p1	78-5099[-]; 78-5087[-]	Q7TXL8	33.3	6.5e-57	PF08659.10^KR^KR domain^215-397^E:2.2e-41`PF00106.25^adh_short^short chain dehydrogenase^215-384^E:1.5e-09`PF00550.25^PP-binding^Phosphopantetheine attachment site^619-665^E:8.9e-05`PF00109.26^ketoacyl-synt^Beta-ketoacyl synthase, N-terminal domain^776-1060^E:4.9e-45`PF02801.22^Ketoacyl-synt_C^Beta-ketoacyl synthase, C-terminal domain^1073-1193^E:2.3e-31`PF00698.21^Acyl_transf_1^Acyl transferase domain^1321-1638^E:4.2e-31; PF08659.10^KR^KR domain^211-393^E:2.2e-41`PF00106.25^adh_short^short chain dehydrogenase^211-380^E:1.5e-09`PF00550.25^PP-binding^Phosphopantetheine attachment site^615-661^E:8.9e-05`PF00109.26^ketoacyl-synt^Beta-ketoacyl synthase, N-terminal domain^772-1056^E:4.8e-45`PF02801.22^Ketoacyl-synt_C^Beta-ketoacyl synthase, C-terminal domain^1069-1189^E:2.3e-31`PF00698.21^Acyl_transf_1^Acyl transferase domain^1317-1634^E:4.2e-31	sigP:0.998651^^^		K12442: phthiocerol/phenolphthiocerol synthesis type-I polyketide synthase C
1774	TRINITY_DN3438_c0_g1	TRINITY_DN3438_c0_g1_i4; TRINITY_DN3438_c0_g1_i5; TRINITY_DN3438_c0_g1_i1; TRINITY_DN3438_c0_g1_i2; TRINITY_DN3438_c0_g1_i3	Q9SJ40; Q54YP4	38.0857	7.57143e-34	TRINITY_DN3438_c0_g1_i4.p1; TRINITY_DN3438_c0_g1_i4.p7; TRINITY_DN3438_c0_g1_i5.p1; TRINITY_DN3438_c0_g1_i1.p1; TRINITY_DN3438_c0_g1_i2.p7; TRINITY_DN3438_c0_g1_i2.p1; TRINITY_DN3438_c0_g1_i3.p1	2-2512[+]; 2833-3216[+]; 2-2617[+]; 2-1060[+]; 3139-3522[+]; 2-2641[+]; 2-2299[+]	Q9SJ40; Q54YP4	36.96	1.38e-33	PF00637.20^Clathrin^Region in Clathrin and VPS^301-430^E:7.4e-09`PF12451.8^VPS11_C^Vacuolar protein sorting protein 11 C terminal^785-829^E:4.5e-13; PF00637.20^Clathrin^Region in Clathrin and VPS^301-430^E:7.8e-09; PF00637.20^Clathrin^Region in Clathrin and VPS^301-430^E:7.9e-09`PF12451.8^VPS11_C^Vacuolar protein sorting protein 11 C terminal^785-825^E:1.1e-10; PF00637.20^Clathrin^Region in Clathrin and VPS^301-430^E:6.3e-09	sigP:0.991191^^^; sigP:0.998295^^^; sigP:0.997041^^^	GO:0006886^biological_process^intracellular protein transport`GO:0016192^biological_process^vesicle-mediated transport	K20179: vacuolar protein sorting-associated protein 11
1775	TRINITY_DN343_c0_g1	TRINITY_DN343_c0_g1_i4; TRINITY_DN343_c0_g1_i5; TRINITY_DN343_c0_g1_i6; TRINITY_DN343_c0_g1_i7; TRINITY_DN343_c0_g1_i1; TRINITY_DN343_c0_g1_i2; TRINITY_DN343_c0_g1_i3	P41410	57.4	4.02273e-46	TRINITY_DN343_c0_g1_i4.p2; TRINITY_DN343_c0_g1_i4.p1; TRINITY_DN343_c0_g1_i5.p1; TRINITY_DN343_c0_g1_i5.p5; TRINITY_DN343_c0_g1_i5.p2; TRINITY_DN343_c0_g1_i5.p3; TRINITY_DN343_c0_g1_i6.p3; TRINITY_DN343_c0_g1_i6.p1; TRINITY_DN343_c0_g1_i6.p2; TRINITY_DN343_c0_g1_i7.p2; TRINITY_DN343_c0_g1_i7.p1; TRINITY_DN343_c0_g1_i1.p3; TRINITY_DN343_c0_g1_i1.p2; TRINITY_DN343_c0_g1_i1.p1; TRINITY_DN343_c0_g1_i2.p1; TRINITY_DN343_c0_g1_i2.p5; TRINITY_DN343_c0_g1_i2.p3; TRINITY_DN343_c0_g1_i2.p2; TRINITY_DN343_c0_g1_i3.p3; TRINITY_DN343_c0_g1_i3.p1; TRINITY_DN343_c0_g1_i3.p5; TRINITY_DN343_c0_g1_i3.p2	4049-4966[-]; 3-3671[-]; 3-1652[-]; 2090-2761[+]; 2730-4133[-]; 4511-5428[-]; 4542-5459[-]; 1864-4164[-]; 1849-2766[-]; 161-1471[-]; 4365-5282[-]; 1864-3987[-]; 4688-5605[-]; 2730-4310[-]; 4195-5112[-]; 3-1664[-]; 1774-2445[+]; 2414-3817[-]	P41410	57.4	7.2e-47	PF00271.31^Helicase_C^Helicase conserved C-terminal domain^19-91^E:3.7e-11; PF11744.8^ALMT^Aluminium activated malate transporter^60-233^E:3e-11`PF11744.8^ALMT^Aluminium activated malate transporter^667-859^E:3e-18`PF04632.12^FUSC^Fusaric acid resistance protein family^695-862^E:5.6e-09; PF11744.8^ALMT^Aluminium activated malate transporter^27-187^E:3.4e-12; PF11744.8^ALMT^Aluminium activated malate transporter^60-321^E:3.5e-12; PF11744.8^ALMT^Aluminium activated malate transporter^60-222^E:1.5e-08; PF11744.8^ALMT^Aluminium activated malate transporter^60-321^E:2.9e-12; PF11744.8^ALMT^Aluminium activated malate transporter^60-320^E:1e-11; PF11744.8^ALMT^Aluminium activated malate transporter^60-223^E:5.1e-09; PF11744.8^ALMT^Aluminium activated malate transporter^3-191^E:1.1e-17`PF13515.6^FUSC_2^Fusaric acid resistance protein-like^22-150^E:3e-06`PF04632.12^FUSC^Fusaric acid resistance protein family^27-194^E:1.7e-08	sigP:0.996781^^^; sigP:0.981926^^^; sigP:0.997943^^^; sigP:0.995688^^^; sigP:0.993531^^^	GO:0015743^biological_process^malate transport`GO:0022857^molecular_function^transmembrane transporter activity`GO:0055085^biological_process^transmembrane transport`GO:0005886^cellular_component^plasma membrane; GO:0015743^biological_process^malate transport	K10875: DNA repair and recombination protein RAD54 and RAD54-like protein [EC:3.6.4.-]
1776	TRINITY_DN343_c0_g2	TRINITY_DN343_c0_g2_i11; TRINITY_DN343_c0_g2_i13; TRINITY_DN343_c0_g2_i8; TRINITY_DN343_c0_g2_i1; TRINITY_DN343_c0_g2_i3; TRINITY_DN343_c0_g2_i7	Q9LPI5	56.8	1.51667e-33	TRINITY_DN343_c0_g2_i11.p3; TRINITY_DN343_c0_g2_i13.p5; TRINITY_DN343_c0_g2_i8.p6; TRINITY_DN343_c0_g2_i1.p3; TRINITY_DN343_c0_g2_i3.p3; TRINITY_DN343_c0_g2_i7.p6	3521-4699[-]; 3724-4386[-]; 3916-4578[-]; 3554-4732[-]; 3362-4540[-]; 3606-4268[-]	Q9UT16	28.55	3.175e-16	PF07542.11^ATP12^ATP12 chaperone protein^162-279^E:2.9e-39; PF07542.11^ATP12^ATP12 chaperone protein^3-107^E:1.6e-34	sigP:0.345654^CS^pos:^Pr:; sigP:0.998493^^^	GO:0043461^biological_process^proton-transporting ATP synthase complex assembly	K07556: ATP synthase mitochondrial F1 complex assembly factor 2
1777	TRINITY_DN343_c1_g1	TRINITY_DN343_c1_g1_i1; TRINITY_DN343_c1_g1_i2	O23685	71.1667	1.00067e-51	TRINITY_DN343_c1_g1_i1.p2; TRINITY_DN343_c1_g1_i1.p1; TRINITY_DN343_c1_g1_i2.p1	215-577[-]; 748-1221[-]; 412-903[-]	O23685	71.1	5.0085e-53	PF01217.20^Clat_adaptor_s^Clathrin adaptor complex small chain^1-136^E:1.1e-54; PF01217.20^Clat_adaptor_s^Clathrin adaptor complex small chain^1-140^E:3.8e-55	sigP:0.778113^^^; sigP:0.99429^^^		K12394: AP-1 complex subunit sigma 1/2
1778	TRINITY_DN3443_c0_g1	TRINITY_DN3443_c0_g1_i4; TRINITY_DN3443_c0_g1_i1; TRINITY_DN3443_c0_g1_i2; TRINITY_DN3443_c0_g1_i3	Q5E9J1	30.42	2.26e-13	TRINITY_DN3443_c0_g1_i4.p1; TRINITY_DN3443_c0_g1_i1.p1; TRINITY_DN3443_c0_g1_i2.p7; TRINITY_DN3443_c0_g1_i2.p1; TRINITY_DN3443_c0_g1_i3.p1	57-1652[+]; 57-1172[+]; 1492-1878[+]; 57-1268[+]; 57-791[+]	Q60HC3; Q794E4	40	6.625e-30	PF00076.22^RRM_1^RNA recognition motif. (a.k.a. RRM, RBD, or RNP domain)^10-75^E:0.00023	sigP:0.999285^^^; sigP:0.995076^^^	GO:0003676^molecular_function^nucleic acid binding	K12898: heterogeneous nuclear ribonucleoprotein F/H
1779	TRINITY_DN3448_c0_g2	TRINITY_DN3448_c0_g2_i8; TRINITY_DN3448_c0_g2_i1; TRINITY_DN3448_c0_g2_i3; TRINITY_DN3448_c0_g2_i2; TRINITY_DN3448_c0_g2_i5; TRINITY_DN3448_c0_g2_i4; TRINITY_DN3448_c0_g2_i7; TRINITY_DN3448_c0_g2_i6	Q710E8; Q58DC8	33.825	1.675e-16	TRINITY_DN3448_c0_g2_i8.p5; TRINITY_DN3448_c0_g2_i8.p1; TRINITY_DN3448_c0_g2_i1.p7; TRINITY_DN3448_c0_g2_i1.p1; TRINITY_DN3448_c0_g2_i3.p1; TRINITY_DN3448_c0_g2_i3.p7; TRINITY_DN3448_c0_g2_i2.p1; TRINITY_DN3448_c0_g2_i2.p4; TRINITY_DN3448_c0_g2_i5.p9; TRINITY_DN3448_c0_g2_i5.p1; TRINITY_DN3448_c0_g2_i4.p6; TRINITY_DN3448_c0_g2_i4.p1; TRINITY_DN3448_c0_g2_i7.p5; TRINITY_DN3448_c0_g2_i7.p1; TRINITY_DN3448_c0_g2_i6.p1; TRINITY_DN3448_c0_g2_i6.p7	2350-2742[-]; 2-1441[+]; 2570-2962[-]; 426-1661[+]; 2-1420[+]; 2329-2664[-]; 3-812[+]; 1721-2113[-]; 2570-2905[-]; 1721-2056[-]; 2329-2721[-]; 2350-2685[-]	Q710E8	37.25	3.75e-28	PF13191.6^AAA_16^AAA ATPase domain^58-207^E:6.7e-08`PF13401.6^AAA_22^AAA domain^87-216^E:1.2e-10`PF00004.29^AAA^ATPase family associated with various cellular activities (AAA)^92-234^E:2.8e-13`PF17872.1^AAA_lid_10^AAA lid domain^266-300^E:2.9e-08; PF13401.6^AAA_22^AAA domain^19-148^E:9.5e-11`PF00004.29^AAA^ATPase family associated with various cellular activities (AAA)^24-166^E:2e-13`PF17872.1^AAA_lid_10^AAA lid domain^198-232^E:2.3e-08; PF13191.6^AAA_16^AAA ATPase domain^58-200^E:1.8e-10`PF13401.6^AAA_22^AAA domain^80-209^E:7.9e-11`PF00004.29^AAA^ATPase family associated with various cellular activities (AAA)^85-227^E:2.7e-13`PF17872.1^AAA_lid_10^AAA lid domain^259-293^E:2.8e-08; PF07714.17^Pkinase_Tyr^Protein tyrosine kinase^7-40^E:2.3e-05; PF17872.1^AAA_lid_10^AAA lid domain^56-90^E:1.2e-08	sigP:0.99871^^^; sigP:0.99925^^^; sigP:0.722087^^^; sigP:0.997203^^^; sigP:0.997971^^^	GO:0005524^molecular_function^ATP binding; GO:0004672^molecular_function^protein kinase activity`GO:0006468^biological_process^protein phosphorylation	K02603: origin recognition complex subunit 1
1782	TRINITY_DN3451_c0_g1	TRINITY_DN3451_c0_g1_i4; TRINITY_DN3451_c0_g1_i5; TRINITY_DN3451_c0_g1_i1; TRINITY_DN3451_c0_g1_i2	Q9ZTS1	55.64	4.2398e-40	TRINITY_DN3451_c0_g1_i4.p2; TRINITY_DN3451_c0_g1_i5.p3; TRINITY_DN3451_c0_g1_i5.p9; TRINITY_DN3451_c0_g1_i1.p3; TRINITY_DN3451_c0_g1_i2.p3	196-1467[-]; 321-1610[-]; 1911-2231[+]	Q9ZTS1	47.05	4.02025e-37	PF01588.20^tRNA_bind^Putative tRNA binding domain^274-369^E:1.4e-31; PF02953.15^zf-Tim10_DDP^Tim10/DDP family zinc finger^13-72^E:5.6e-24	sigP:0.991545^^^; sigP:0.997229^^^	GO:0000049^molecular_function^tRNA binding	K01874: methionyl-tRNA synthetase [EC:6.1.1.10]
1783	TRINITY_DN3452_c0_g1	TRINITY_DN3452_c0_g1_i1	P0C224	88.3	3.6e-60	TRINITY_DN3452_c0_g1_i1.p2	166-579[-]	P0C224	88.3	5.7e-60	PF11976.8^Rad60-SLD^Ubiquitin-2 like Rad60 SUMO-like^10-80^E:3.4e-16`PF00240.23^ubiquitin^Ubiquitin family^12-83^E:5.7e-34`PF14560.6^Ubiquitin_2^Ubiquitin-like domain^17-78^E:0.00021`PF13881.6^Rad60-SLD_2^Ubiquitin-2 like Rad60 SUMO-like^18-80^E:0.033`PF01020.17^Ribosomal_L40e^Ribosomal L40e family^88-136^E:8.6e-28	sigP:0.999066^^^	GO:0005515^molecular_function^protein binding`GO:0003735^molecular_function^structural constituent of ribosome`GO:0006412^biological_process^translation`GO:0005840^cellular_component^ribosome	K02927: large subunit ribosomal protein L40e
1786	TRINITY_DN3460_c0_g1	TRINITY_DN3460_c0_g1_i4; TRINITY_DN3460_c0_g1_i5; TRINITY_DN3460_c0_g1_i6; TRINITY_DN3460_c0_g1_i7; TRINITY_DN3460_c0_g1_i1; TRINITY_DN3460_c0_g1_i2; TRINITY_DN3460_c0_g1_i8; TRINITY_DN3460_c0_g1_i9; TRINITY_DN3460_c0_g1_i12; TRINITY_DN3460_c0_g1_i10; TRINITY_DN3460_c0_g1_i11	Q924H5	41.475	8.85714e-16	TRINITY_DN3460_c0_g1_i4.p3; TRINITY_DN3460_c0_g1_i4.p7; TRINITY_DN3460_c0_g1_i4.p2; TRINITY_DN3460_c0_g1_i5.p7; TRINITY_DN3460_c0_g1_i5.p2; TRINITY_DN3460_c0_g1_i5.p3; TRINITY_DN3460_c0_g1_i6.p3; TRINITY_DN3460_c0_g1_i6.p1; TRINITY_DN3460_c0_g1_i7.p3; TRINITY_DN3460_c0_g1_i7.p2; TRINITY_DN3460_c0_g1_i1.p1; TRINITY_DN3460_c0_g1_i1.p5; TRINITY_DN3460_c0_g1_i2.p7; TRINITY_DN3460_c0_g1_i2.p9; TRINITY_DN3460_c0_g1_i2.p5; TRINITY_DN3460_c0_g1_i2.p2; TRINITY_DN3460_c0_g1_i8.p1; TRINITY_DN3460_c0_g1_i8.p2; TRINITY_DN3460_c0_g1_i9.p1; TRINITY_DN3460_c0_g1_i9.p3; TRINITY_DN3460_c0_g1_i12.p4; TRINITY_DN3460_c0_g1_i12.p3; TRINITY_DN3460_c0_g1_i12.p2; TRINITY_DN3460_c0_g1_i10.p3; TRINITY_DN3460_c0_g1_i10.p2; TRINITY_DN3460_c0_g1_i11.p2; TRINITY_DN3460_c0_g1_i11.p8; TRINITY_DN3460_c0_g1_i11.p4	540-1331[-]; 3-473[+]; 1647-2438[-]; 1647-2669[-]; 1331-2122[-]; 2-1015[-]; 1331-2353[-]; 1331-1711[-]; 540-998[-]; 1143-1508[-]; 1824-2846[-]; 1331-2515[-]; 1331-1990[-]; 3-686[+]; 753-1544[-]; 1860-2882[-]; 332-1228[-]; 1544-2566[-]; 1508-2530[-]; 827-1192[-]; 2-682[-]	Q8R2J9; Q6PBA8; Q924H5	41.955	3.72191e-15	PF08423.11^Rad51^Rad51^81-173^E:8.1e-24; PF13868.6^TPH^Trichohyalin-plectin-homology domain^8-173^E:4.2e-22; PF13868.6^TPH^Trichohyalin-plectin-homology domain^1-250^E:3.2e-33; PF08423.11^Rad51^Rad51^81-336^E:1.8e-42`PF13481.6^AAA_25^AAA domain^97-282^E:3.8e-09`PF03796.15^DnaB_C^DnaB-like helicase C terminal domain^102-291^E:5.1e-07; PF08423.11^Rad51^Rad51^7-62^E:1.1e-13; PF13868.6^TPH^Trichohyalin-plectin-homology domain^1-206^E:2e-25; PF13868.6^TPH^Trichohyalin-plectin-homology domain^26-129^E:3.5e-16; PF08423.11^Rad51^Rad51^81-247^E:4.3e-26`PF13481.6^AAA_25^AAA domain^97-243^E:6.5e-07; PF08423.11^Rad51^Rad51^8-225^E:6.1e-33`PF13481.6^AAA_25^AAA domain^11-172^E:3.6e-08`PF03796.15^DnaB_C^DnaB-like helicase C terminal domain^11-180^E:8.5e-06	sigP:0.999023^^^; sigP:0.881421^^^; sigP:0.999449^^^; sigP:0.999175^^^; sigP:0.996737^^^; sigP:0.997039^^^; sigP:0.999486^^^	GO:0003678^molecular_function^DNA helicase activity`GO:0005524^molecular_function^ATP binding`GO:0006260^biological_process^DNA replication	K10870: RAD51-like protein 2
1787	TRINITY_DN3464_c0_g1	TRINITY_DN3464_c0_g1_i1; TRINITY_DN3464_c0_g1_i2	Q75V57	59.05	2.75e-17	TRINITY_DN3464_c0_g1_i2.p4	543-842[+]					sigP:0.998799^^^		K14498: serine/threonine-protein kinase SRK2 [EC:2.7.11.1]
1788	TRINITY_DN3468_c0_g1	TRINITY_DN3468_c0_g1_i4; TRINITY_DN3468_c0_g1_i5; TRINITY_DN3468_c0_g1_i1; TRINITY_DN3468_c0_g1_i8	Q9M0A5	40.18	1.92e-31	TRINITY_DN3468_c0_g1_i4.p1; TRINITY_DN3468_c0_g1_i5.p1; TRINITY_DN3468_c0_g1_i5.p2; TRINITY_DN3468_c0_g1_i1.p1; TRINITY_DN3468_c0_g1_i8.p1	479-1294[-]; 851-1510[-]; 362-802[+]; 479-1237[-]	Q9M0A5	39.775	4.50001e-32	PF00117.28^GATase^Glutamine amidotransferase class-I^72-216^E:1.8e-09; PF00117.28^GATase^Glutamine amidotransferase class-I^53-181^E:1.8e-06; PF00117.28^GATase^Glutamine amidotransferase class-I^53-197^E:1.5e-09	sigP:0.993588^^^; sigP:0.992201^^^; sigP:0.997588^^^		K22314: glucosinolate gamma-glutamyl hydrolase [EC:3.4.19.16]
1789	TRINITY_DN3469_c0_g1	TRINITY_DN3469_c0_g1_i1	O59936	43	3.6e-22	TRINITY_DN3469_c0_g1_i1.p2	62-484[+]	O14062	47.4	3.2e-26	PF01248.26^Ribosomal_L7Ae^Ribosomal protein L7Ae/L30e/S12e/Gadd45 family^22-102^E:1.8e-22	sigP:0.99979^^^		K02951: small subunit ribosomal protein S12e
1792	TRINITY_DN346_c1_g3	TRINITY_DN346_c1_g3_i1	Q8RX88	44	6.9e-98	TRINITY_DN346_c1_g3_i1.p1; TRINITY_DN346_c1_g3_i1.p3	1247-2560[-]; 1-951[+]	Q6EPN8	48.8	8.1e-108	PF16491.5^Peptidase_M48_N^CAAX prenyl protease N-terminal, five membrane helices^41-222^E:1.1e-53`PF01435.18^Peptidase_M48^Peptidase family M48^225-431^E:8.7e-46; PF02212.18^GED^Dynamin GTPase effector domain^87-171^E:1.2e-11	sigP:0.987188^^^; sigP:0.998611^^^	GO:0004222^molecular_function^metalloendopeptidase activity`GO:0006508^biological_process^proteolysis; GO:0003924^molecular_function^GTPase activity`GO:0005525^molecular_function^GTP binding	K06013: STE24 endopeptidase [EC:3.4.24.84]
1793	TRINITY_DN346_c2_g2	TRINITY_DN346_c2_g2_i2; TRINITY_DN346_c2_g2_i1	A3BF39	35.55	2.35009e-60	TRINITY_DN346_c2_g2_i2.p1; TRINITY_DN346_c2_g2_i1.p1	1402-3507[+]; 1402-3459[+]	A3BF39	40.3	1.65e-79	PF00122.20^E1-E2_ATPase^E1-E2 ATPase^319-499^E:1.6e-40`PF00702.26^Hydrolase^haloacid dehalogenase-like hydrolase^516-641^E:9.2e-08; PF00122.20^E1-E2_ATPase^E1-E2 ATPase^319-499^E:1.5e-40`PF00702.26^Hydrolase^haloacid dehalogenase-like hydrolase^516-683^E:1.4e-16	sigP:0.577319^^^		K01534: Cd2+/Zn2+-exporting ATPase [EC:3.6.3.3 7.2.2.12]
1796	TRINITY_DN3474_c0_g1	TRINITY_DN3474_c0_g1_i4; TRINITY_DN3474_c0_g1_i2	P05406	33	7.05e-13	TRINITY_DN3474_c0_g1_i4.p2; TRINITY_DN3474_c0_g1_i2.p2	360-1163[+]; 113-1012[+]	P51831	27	5.25e-18	PF00106.25^adh_short^short chain dehydrogenase^9-214^E:6e-23`PF08659.10^KR^KR domain^11-97^E:7e-07`PF13561.6^adh_short_C2^Enoyl-(Acyl carrier protein) reductase^16-264^E:3.8e-41; PF00106.25^adh_short^short chain dehydrogenase^41-246^E:8.7e-23`PF08659.10^KR^KR domain^43-129^E:8.9e-07`PF13561.6^adh_short_C2^Enoyl-(Acyl carrier protein) reductase^48-296^E:5.7e-41	sigP:0.998856^^^; sigP:0.994433^^^		K00059: 3-oxoacyl-[acyl-carrier protein] reductase [EC:1.1.1.100]
1797	TRINITY_DN3475_c0_g2	TRINITY_DN3475_c0_g2_i9; TRINITY_DN3475_c0_g2_i1; TRINITY_DN3475_c0_g2_i2; TRINITY_DN3475_c0_g2_i5; TRINITY_DN3475_c0_g2_i4	Q75VW3	54	9.52222e-13	TRINITY_DN3475_c0_g2_i9.p1; TRINITY_DN3475_c0_g2_i1.p4; TRINITY_DN3475_c0_g2_i1.p3; TRINITY_DN3475_c0_g2_i1.p1; TRINITY_DN3475_c0_g2_i2.p1; TRINITY_DN3475_c0_g2_i2.p3; TRINITY_DN3475_c0_g2_i5.p3; TRINITY_DN3475_c0_g2_i5.p1; TRINITY_DN3475_c0_g2_i4.p1	700-1716[+]; 2-973[-]; 3301-4317[+]; 1129-2943[-]; 2-2746[-]; 3104-3991[+]; 3104-4120[+]; 649-1665[+]	Q75VW3	54	4.3e-13	PF00226.31^DnaJ^DnaJ domain^101-161^E:1.6e-19`PF13459.6^Fer4_15^4Fe-4S single cluster domain^184-241^E:4.1e-08`PF13237.6^Fer4_10^4Fe-4S dicluster domain^184-239^E:1e-05`PF00037.27^Fer4^4Fe-4S binding domain^185-202^E:0.00015`PF13370.6^Fer4_13^4Fe-4S single cluster domain of Ferredoxin I^186-241^E:6.1e-15`PF12800.7^Fer4_4^4Fe-4S binding domain^190-203^E:0.017; PF14631.6^FancD2^Fanconi anaemia protein FancD2 nuclease^8-284^E:1.9e-16; PF14631.6^FancD2^Fanconi anaemia protein FancD2 nuclease^39-601^E:1e-78; PF14631.6^FancD2^Fanconi anaemia protein FancD2 nuclease^40-875^E:7.6e-101; PF00226.31^DnaJ^DnaJ domain^101-161^E:1.3e-19`PF13459.6^Fer4_15^4Fe-4S single cluster domain^184-241^E:5.3e-08`PF13237.6^Fer4_10^4Fe-4S dicluster domain^184-239^E:8.4e-06`PF00037.27^Fer4^4Fe-4S binding domain^185-202^E:0.00013`PF13370.6^Fer4_13^4Fe-4S single cluster domain of Ferredoxin I^186-241^E:4.9e-15`PF12800.7^Fer4_4^4Fe-4S binding domain^190-203^E:0.014	sigP:0.998065^^^; sigP:0.954087^^^; sigP:0.997737^^^	GO:0006281^biological_process^DNA repair	K03686: molecular chaperone DnaJ
1798	TRINITY_DN3477_c0_g1	TRINITY_DN3477_c0_g1_i6; TRINITY_DN3477_c0_g1_i3; TRINITY_DN3477_c0_g1_i8	X5JA13	35.9333	2.26667e-11	TRINITY_DN3477_c0_g1_i6.p1; TRINITY_DN3477_c0_g1_i3.p1; TRINITY_DN3477_c0_g1_i8.p1	306-2132[-]; 2-1759[-]; 420-1160[-]	X5JA13	34.6667	7e-13	PF07393.11^Sec10^Exocyst complex component Sec10^118-351^E:1.7e-26; PF07393.11^Sec10^Exocyst complex component Sec10^118-445^E:1e-40; PF07393.11^Sec10^Exocyst complex component Sec10^118-207^E:8.9e-11	sigP:0.99902^^^	GO:0006887^biological_process^exocytosis`GO:0048278^biological_process^vesicle docking`GO:0005737^cellular_component^cytoplasm	K19984: exocyst complex component 5
1799	TRINITY_DN3479_c0_g3	TRINITY_DN3479_c0_g3_i1	Q9FIF3	70.6	8.2e-74	TRINITY_DN3479_c0_g3_i1.p1	3-692[+]	P49199	74.4	5.9e-86	PF01201.22^Ribosomal_S8e^Ribosomal protein S8e^18-208^E:4.5e-54	sigP:0.99418^^^		K02995: small subunit ribosomal protein S8e
1800	TRINITY_DN347_c0_g1	TRINITY_DN347_c0_g1_i7; TRINITY_DN347_c0_g1_i1; TRINITY_DN347_c0_g1_i9	Q8W4F3; O62431	49.3	7.33333e-20	TRINITY_DN347_c0_g1_i7.p1; TRINITY_DN347_c0_g1_i1.p1; TRINITY_DN347_c0_g1_i9.p1	492-1460[-]; 492-929[-]; 704-1747[-]	Q8W4F3; O62431	51.7667	4.66667e-20	PF00749.21^tRNA-synt_1c^tRNA synthetases class I (E and Q), catalytic domain^7-97^E:8e-19`PF03950.18^tRNA-synt_1c_C^tRNA synthetases class I (E and Q), anti-codon binding domain^102-290^E:4.2e-41; PF03950.18^tRNA-synt_1c_C^tRNA synthetases class I (E and Q), anti-codon binding domain^17-113^E:4.2e-19; PF00749.21^tRNA-synt_1c^tRNA synthetases class I (E and Q), catalytic domain^7-97^E:9.2e-19`PF03950.18^tRNA-synt_1c_C^tRNA synthetases class I (E and Q), anti-codon binding domain^102-278^E:2e-32	sigP:0.998138^^^; sigP:0.996398^^^	GO:0004812^molecular_function^aminoacyl-tRNA ligase activity`GO:0005524^molecular_function^ATP binding`GO:0043039^biological_process^tRNA aminoacylation`GO:0000166^molecular_function^nucleotide binding`GO:0006418^biological_process^tRNA aminoacylation for protein translation`GO:0005737^cellular_component^cytoplasm; GO:0000166^molecular_function^nucleotide binding`GO:0004812^molecular_function^aminoacyl-tRNA ligase activity`GO:0005524^molecular_function^ATP binding`GO:0006418^biological_process^tRNA aminoacylation for protein translation`GO:0005737^cellular_component^cytoplasm	K01886: glutaminyl-tRNA synthetase [EC:6.1.1.18]
1801	TRINITY_DN3483_c0_g1	TRINITY_DN3483_c0_g1_i6; TRINITY_DN3483_c0_g1_i7; TRINITY_DN3483_c0_g1_i1; TRINITY_DN3483_c0_g1_i2; TRINITY_DN3483_c0_g1_i3; TRINITY_DN3483_c0_g1_i21; TRINITY_DN3483_c0_g1_i17; TRINITY_DN3483_c0_g1_i14; TRINITY_DN3483_c0_g1_i13; TRINITY_DN3483_c0_g1_i11	F4JEX5	52.7029	1.78001e-75	TRINITY_DN3483_c0_g1_i6.p3; TRINITY_DN3483_c0_g1_i6.p1; TRINITY_DN3483_c0_g1_i6.p11; TRINITY_DN3483_c0_g1_i6.p5; TRINITY_DN3483_c0_g1_i7.p1; TRINITY_DN3483_c0_g1_i7.p6; TRINITY_DN3483_c0_g1_i7.p4; TRINITY_DN3483_c0_g1_i1.p4; TRINITY_DN3483_c0_g1_i1.p14; TRINITY_DN3483_c0_g1_i1.p6; TRINITY_DN3483_c0_g1_i1.p8; TRINITY_DN3483_c0_g1_i1.p1; TRINITY_DN3483_c0_g1_i2.p11; TRINITY_DN3483_c0_g1_i2.p1; TRINITY_DN3483_c0_g1_i2.p5; TRINITY_DN3483_c0_g1_i2.p4; TRINITY_DN3483_c0_g1_i3.p11; TRINITY_DN3483_c0_g1_i3.p3; TRINITY_DN3483_c0_g1_i3.p5; TRINITY_DN3483_c0_g1_i3.p1; TRINITY_DN3483_c0_g1_i21.p11; TRINITY_DN3483_c0_g1_i21.p1; TRINITY_DN3483_c0_g1_i21.p6; TRINITY_DN3483_c0_g1_i17.p4; TRINITY_DN3483_c0_g1_i17.p5; TRINITY_DN3483_c0_g1_i17.p1; TRINITY_DN3483_c0_g1_i14.p1; TRINITY_DN3483_c0_g1_i14.p6; TRINITY_DN3483_c0_g1_i13.p3; TRINITY_DN3483_c0_g1_i13.p5; TRINITY_DN3483_c0_g1_i13.p1; TRINITY_DN3483_c0_g1_i11.p6; TRINITY_DN3483_c0_g1_i11.p4; TRINITY_DN3483_c0_g1_i11.p1; TRINITY_DN3483_c0_g1_i11.p8	2-511[+]; 1162-3429[-]; 3995-4357[-]; 3532-3978[+]; 1162-1908[-]; 4162-4524[-]; 3699-4145[+]; 2016-3596[-]; 4140-4502[-]; 1162-3327[-]; 3677-4123[+]; 4175-4537[-]; 1342-3609[-]; 3712-4158[+]	F4JEX5; P52810	58.2733	4.66667e-31	PF05496.12^RuvB_N^Holliday junction DNA helicase RuvB P-loop domain^494-620^E:3.2e-05`PF00004.29^AAA^ATPase family associated with various cellular activities (AAA)^496-628^E:1.4e-36; PF01479.25^S4^S4 domain^39-80^E:6.6e-13; PF00004.29^AAA^ATPase family associated with various cellular activities (AAA)^1-121^E:1.4e-27; PF05496.12^RuvB_N^Holliday junction DNA helicase RuvB P-loop domain^460-586^E:2.9e-05`PF00004.29^AAA^ATPase family associated with various cellular activities (AAA)^462-594^E:1.3e-36	sigP:0.993702^^^; sigP:0.996472^^^; sigP:0.99927^^^; sigP:0.995901^^^; sigP:0.950853^^^; sigP:0.355921^CS^pos:^Pr:	GO:0009378^molecular_function^four-way junction helicase activity`GO:0006281^biological_process^DNA repair`GO:0006310^biological_process^DNA recombination`GO:0005524^molecular_function^ATP binding; GO:0003723^molecular_function^RNA binding; GO:0005524^molecular_function^ATP binding	K22766: fidgetin-like protein 1 [EC:3.6.4.-]
1802	TRINITY_DN3483_c0_g2	TRINITY_DN3483_c0_g2_i1	P28737	49.2	1.5e-41	TRINITY_DN3483_c0_g2_i1.p6	2-319[-]	Q7ZZ25	45.9	3.7e-14	PF17862.1^AAA_lid_3^AAA+ lid domain^42-75^E:4.3e-09	sigP:0.999363^^^		K22530: ATPase family AAA domain-containing protein 1 [EC:3.6.1.-]
1805	TRINITY_DN3484_c0_g1	TRINITY_DN3484_c0_g1_i4; TRINITY_DN3484_c0_g1_i5; TRINITY_DN3484_c0_g1_i7; TRINITY_DN3484_c0_g1_i3; TRINITY_DN3484_c0_g1_i8	Q5N0T0	51.2211	3.68421e-64	TRINITY_DN3484_c0_g1_i4.p1; TRINITY_DN3484_c0_g1_i4.p11; TRINITY_DN3484_c0_g1_i4.p5; TRINITY_DN3484_c0_g1_i5.p9; TRINITY_DN3484_c0_g1_i5.p3; TRINITY_DN3484_c0_g1_i5.p2; TRINITY_DN3484_c0_g1_i5.p1; TRINITY_DN3484_c0_g1_i5.p12; TRINITY_DN3484_c0_g1_i7.p9; TRINITY_DN3484_c0_g1_i7.p11; TRINITY_DN3484_c0_g1_i7.p1; TRINITY_DN3484_c0_g1_i3.p11; TRINITY_DN3484_c0_g1_i3.p1; TRINITY_DN3484_c0_g1_i3.p4; TRINITY_DN3484_c0_g1_i3.p5; TRINITY_DN3484_c0_g1_i3.p3; TRINITY_DN3484_c0_g1_i8.p10; TRINITY_DN3484_c0_g1_i8.p12; TRINITY_DN3484_c0_g1_i8.p1	1548-3212[-]; 676-975[+]; 119-613[-]; 415-759[-]; 2102-2584[+]; 1289-1810[+]; 2594-3574[-]; 822-1121[+]; 1363-3204[-]; 2448-3428[-]; 1956-2438[+]; 1143-1664[+]; 1694-3358[-]	Q5N0T0; Q31L42	56.54	5.6e-76	PF00696.28^AA_kinase^Amino acid kinase family^19-248^E:5.5e-38`PF01472.20^PUA^PUA domain^289-358^E:1.6e-14; PF00696.28^AA_kinase^Amino acid kinase family^19-248^E:1.3e-38; PF00696.28^AA_kinase^Amino acid kinase family^19-248^E:6.9e-38`PF01472.20^PUA^PUA domain^289-358^E:1.8e-14	sigP:0.999191^^^; sigP:0.997418^^^; sigP:0.996934^^^; sigP:0.996498^^^; sigP:0.991674^^^; sigP:0.998429^^^	GO:0003723^molecular_function^RNA binding	K00931: glutamate 5-kinase [EC:2.7.2.11]
1806	TRINITY_DN3484_c1_g3	TRINITY_DN3484_c1_g3_i3; TRINITY_DN3484_c1_g3_i2; TRINITY_DN3484_c1_g3_i5; TRINITY_DN3484_c1_g3_i4	Q67T83	48.2	5.0375e-11	TRINITY_DN3484_c1_g3_i3.p1; TRINITY_DN3484_c1_g3_i3.p6; TRINITY_DN3484_c1_g3_i2.p1; TRINITY_DN3484_c1_g3_i2.p2; TRINITY_DN3484_c1_g3_i5.p1; TRINITY_DN3484_c1_g3_i4.p1; TRINITY_DN3484_c1_g3_i4.p6; TRINITY_DN3484_c1_g3_i4.p2	1261-2253[-]; 851-1279[+]; 1454-2446[-]; 851-1378[+]; 1-1392[-]; 994-1986[-]; 584-1012[+]; 1-624[-]	Q67T83	48.2	2.625e-11	PF07516.13^SecA_SW^SecA Wing and Scaffold domain^239-322^E:3.1e-07	sigP:0.997908^^^; sigP:0.999615^^^; sigP:0.99537^^^	GO:0017038^biological_process^protein import`GO:0016020^cellular_component^membrane	K03070: preprotein translocase subunit SecA [EC:7.4.2.8]
1807	TRINITY_DN3487_c0_g1	TRINITY_DN3487_c0_g1_i1; TRINITY_DN3487_c0_g1_i2	K7UTH7	50.2333	4e-32	TRINITY_DN3487_c0_g1_i1.p1; TRINITY_DN3487_c0_g1_i2.p1; TRINITY_DN3487_c0_g1_i2.p3	82-1248[-]; 82-1059[-]; 1068-1670[-]	K7UTH7; B9FI63	46.7667	5e-22	PF01926.23^MMR_HSR1^50S ribosome-binding GTPase^102-217^E:3.3e-22`PF02421.18^FeoB_N^Ferrous iron transport protein B^102-256^E:5.6e-10`PF07650.17^KH_2^KH domain^300-377^E:3.5e-15; PF07650.17^KH_2^KH domain^237-314^E:2.6e-15; PF01926.23^MMR_HSR1^50S ribosome-binding GTPase^102-172^E:1e-18`PF02421.18^FeoB_N^Ferrous iron transport protein B^102-170^E:6.3e-06	sigP:0.998707^^^; sigP:0.989401^^^	GO:0005525^molecular_function^GTP binding`GO:0003723^molecular_function^RNA binding; GO:0003723^molecular_function^RNA binding; GO:0005525^molecular_function^GTP binding	K03595: GTPase
1808	TRINITY_DN348_c0_g2	TRINITY_DN348_c0_g2_i1; TRINITY_DN348_c0_g2_i3; TRINITY_DN348_c0_g2_i2; TRINITY_DN348_c0_g2_i4	P48529; Q9XW79; A8XE00; P48528	75.825	5.5e-13	TRINITY_DN348_c0_g2_i3.p3; TRINITY_DN348_c0_g2_i4.p2	3-359[+]; 3-326[+]	P48528	74.8	1.8e-41		sigP:0.99788^^^		K15423: serine/threonine-protein phosphatase 4 catalytic subunit [EC:3.1.3.16]
1809	TRINITY_DN348_c0_g3	TRINITY_DN348_c0_g3_i2; TRINITY_DN348_c0_g3_i3; TRINITY_DN348_c0_g3_i1	P97470; P11084; P48528	89.075	2.25e-52	TRINITY_DN348_c0_g3_i2.p1; TRINITY_DN348_c0_g3_i3.p4; TRINITY_DN348_c0_g3_i3.p2; TRINITY_DN348_c0_g3_i1.p2	1-447[-]; 521-913[-]; 1-438[-]; 1-591[-]	P97470; P48528; P11084	87.475	3e-28	PF00149.28^Metallophos^Calcineurin-like phosphoesterase^44-147^E:1.1e-17; PF00149.28^Metallophos^Calcineurin-like phosphoesterase^20-144^E:5.2e-25; PF00149.28^Metallophos^Calcineurin-like phosphoesterase^44-195^E:2.9e-32	sigP:0.956159^^^; sigP:0.99934^^^; sigP:0.993884^^^	GO:0016787^molecular_function^hydrolase activity	K15423: serine/threonine-protein phosphatase 4 catalytic subunit [EC:3.1.3.16]
1810	TRINITY_DN3490_c0_g1	TRINITY_DN3490_c0_g1_i4; TRINITY_DN3490_c0_g1_i5; TRINITY_DN3490_c0_g1_i2; TRINITY_DN3490_c0_g1_i3	Q54P92	54.2	3.25e-287	TRINITY_DN3490_c0_g1_i4.p1; TRINITY_DN3490_c0_g1_i5.p1; TRINITY_DN3490_c0_g1_i2.p1; TRINITY_DN3490_c0_g1_i3.p1	1-4437[-]; 1-4041[-]; 3-2810[-]	Q4JIJ3; Q54P92	55.925	3.5e-291	PF00809.22^Pterin_bind^Pterin binding enzyme^5-74^E:3.5e-07`PF02574.16^S-methyl_trans^Homocysteine S-methyltransferase^247-554^E:1.4e-68`PF00809.22^Pterin_bind^Pterin binding enzyme^598-837^E:4.9e-45`PF02607.17^B12-binding_2^B12 binding domain^907-979^E:7.3e-26`PF02310.19^B12-binding^B12 binding domain^1012-1107^E:9.3e-18`PF02965.17^Met_synt_B12^Vitamin B12 dependent methionine synthase, activation domain^1205-1479^E:6.1e-111; PF00809.22^Pterin_bind^Pterin binding enzyme^5-74^E:3.5e-07`PF02574.16^S-methyl_trans^Homocysteine S-methyltransferase^247-554^E:1.4e-68`PF00809.22^Pterin_bind^Pterin binding enzyme^598-837^E:4.9e-45`PF02607.17^B12-binding_2^B12 binding domain^907-979^E:7.3e-26`PF02310.19^B12-binding^B12 binding domain^1012-1107^E:9.3e-18`PF02965.17^Met_synt_B12^Vitamin B12 dependent methionine synthase, activation domain^1205-1479^E:1.2e-110; PF02574.16^S-methyl_trans^Homocysteine S-methyltransferase^115-422^E:1.2e-68`PF00809.22^Pterin_bind^Pterin binding enzyme^466-705^E:4.2e-45`PF02607.17^B12-binding_2^B12 binding domain^775-847^E:6.5e-26`PF02310.19^B12-binding^B12 binding domain^880-975^E:8.3e-18`PF02965.17^Met_synt_B12^Vitamin B12 dependent methionine synthase, activation domain^1073-1347^E:1.1e-110; PF02574.16^S-methyl_trans^Homocysteine S-methyltransferase^1-304^E:1.3e-65`PF00809.22^Pterin_bind^Pterin binding enzyme^348-587^E:2.3e-45`PF02607.17^B12-binding_2^B12 binding domain^657-729^E:4.2e-26`PF02310.19^B12-binding^B12 binding domain^762-857^E:5.1e-18	sigP:0.998867^^^; sigP:0.998723^^^; sigP:0.998267^^^	GO:0042558^biological_process^pteridine-containing compound metabolic process`GO:0031419^molecular_function^cobalamin binding`GO:0046872^molecular_function^metal ion binding`GO:0008705^molecular_function^methionine synthase activity`GO:0009086^biological_process^methionine biosynthetic process; GO:0042558^biological_process^pteridine-containing compound metabolic process`GO:0031419^molecular_function^cobalamin binding`GO:0046872^molecular_function^metal ion binding	K00548: 5-methyltetrahydrofolate--homocysteine methyltransferase [EC:2.1.1.13]
1811	TRINITY_DN3491_c0_g1	TRINITY_DN3491_c0_g1_i5; TRINITY_DN3491_c0_g1_i6; TRINITY_DN3491_c0_g1_i7; TRINITY_DN3491_c0_g1_i2; TRINITY_DN3491_c0_g1_i3	Q6MEC9; Q9SSK1	63.8375	9.75e-14	TRINITY_DN3491_c0_g1_i5.p1; TRINITY_DN3491_c0_g1_i6.p1; TRINITY_DN3491_c0_g1_i7.p3; TRINITY_DN3491_c0_g1_i7.p2; TRINITY_DN3491_c0_g1_i2.p1; TRINITY_DN3491_c0_g1_i2.p3; TRINITY_DN3491_c0_g1_i3.p1; TRINITY_DN3491_c0_g1_i3.p3	1-1473[+]; 1-1431[+]; 1131-1868[+]; 3-971[-]; 1131-3194[+]; 1131-3152[+]	Q9SSK1; Q9SW96	56.08	5.2e-16	PF00152.20^tRNA-synt_2^tRNA synthetases class II (D, K and N)^51-113^E:4.7e-12`PF00152.20^tRNA-synt_2^tRNA synthetases class II (D, K and N)^204-443^E:1e-51; PF00152.20^tRNA-synt_2^tRNA synthetases class II (D, K and N)^51-113^E:4.5e-12`PF00152.20^tRNA-synt_2^tRNA synthetases class II (D, K and N)^204-470^E:2.5e-65; PF00152.20^tRNA-synt_2^tRNA synthetases class II (D, K and N)^248-310^E:7.9e-12`PF00152.20^tRNA-synt_2^tRNA synthetases class II (D, K and N)^401-640^E:2.3e-51; PF00152.20^tRNA-synt_2^tRNA synthetases class II (D, K and N)^248-310^E:7.7e-12`PF00152.20^tRNA-synt_2^tRNA synthetases class II (D, K and N)^401-667^E:6e-65	sigP:0.989526^^^; sigP:0.994085^^^; sigP:0.997561^^^	GO:0000166^molecular_function^nucleotide binding`GO:0004812^molecular_function^aminoacyl-tRNA ligase activity`GO:0005524^molecular_function^ATP binding`GO:0006418^biological_process^tRNA aminoacylation for protein translation	K01893: asparaginyl-tRNA synthetase [EC:6.1.1.22]
1812	TRINITY_DN3492_c0_g1	TRINITY_DN3492_c0_g1_i3	O14114	55.1	2.8e-51	TRINITY_DN3492_c0_g1_i3.p2	195-1454[+]	P20659	47.6	1.1e-16	PF13832.6^zf-HC5HC2H_2^PHD-zinc-finger like domain^31-112^E:1.5e-10`PF13771.6^zf-HC5HC2H^PHD-like zinc-binding domain^40-118^E:3.4e-12`PF00004.29^AAA^ATPase family associated with various cellular activities (AAA)^358-379^E:0.00011	sigP:0.983694^^^	GO:0005524^molecular_function^ATP binding	K09186: histone-lysine N-methyltransferase MLL1 [EC:2.1.1.43]
1813	TRINITY_DN3498_c0_g1	TRINITY_DN3498_c0_g1_i1; TRINITY_DN3498_c0_g1_i2; TRINITY_DN3498_c0_g1_i3	A5BUU4	75.1	4e-41	TRINITY_DN3498_c0_g1_i1.p1; TRINITY_DN3498_c0_g1_i2.p1; TRINITY_DN3498_c0_g1_i3.p2; TRINITY_DN3498_c0_g1_i3.p4	410-1261[-]; 2-1000[-]; 775-1629[-]; 410-718[-]	A8IB25; A5BUU4; O22518	70.7667	1.83333e-40	PF00318.20^Ribosomal_S2^Ribosomal protein S2^13-108^E:3.4e-10`PF00318.20^Ribosomal_S2^Ribosomal protein S2^111-177^E:2.6e-15; PF00318.20^Ribosomal_S2^Ribosomal protein S2^13-101^E:1.8e-07; PF00318.20^Ribosomal_S2^Ribosomal protein S2^57-152^E:3.4e-10`PF00318.20^Ribosomal_S2^Ribosomal protein S2^155-221^E:2.6e-15	sigP:0.998229^^^; sigP:0.99442^^^; sigP:0.992558^^^	GO:0003735^molecular_function^structural constituent of ribosome`GO:0006412^biological_process^translation`GO:0005622^cellular_component^intracellular`GO:0005840^cellular_component^ribosome	K02998: small subunit ribosomal protein SAe
1814	TRINITY_DN3499_c0_g1	TRINITY_DN3499_c0_g1_i2				TRINITY_DN3499_c0_g1_i2.p1	1-753[+]	Q7T3B0	32	5.4e-16	PF01399.27^PCI^PCI domain^93-194^E:7.3e-08	sigP:0.997429^^^		K15030: translation initiation factor 3 subunit M
1815	TRINITY_DN3504_c0_g1	TRINITY_DN3504_c0_g1_i4; TRINITY_DN3504_c0_g1_i1; TRINITY_DN3504_c0_g1_i3	F4J3G5	41.6333	6e-55	TRINITY_DN3504_c0_g1_i4.p1; TRINITY_DN3504_c0_g1_i1.p1; TRINITY_DN3504_c0_g1_i3.p1	737-2035[-]; 1-1350[-]; 737-2416[-]	F4J3G5	42.7667	8e-60	PF00595.24^PDZ^PDZ domain^76-143^E:4.7e-08`PF13180.6^PDZ_2^PDZ domain^88-153^E:1.5e-08`PF17820.1^PDZ_6^PDZ domain^95-149^E:3.3e-14`PF03572.18^Peptidase_S41^Peptidase family S41^194-357^E:2.4e-45; PF00595.24^PDZ^PDZ domain^203-270^E:5e-08`PF13180.6^PDZ_2^PDZ domain^215-280^E:1.6e-08`PF17820.1^PDZ_6^PDZ domain^222-276^E:3.5e-14`PF03572.18^Peptidase_S41^Peptidase family S41^321-379^E:6.8e-13; PF00595.24^PDZ^PDZ domain^203-270^E:6.9e-08`PF13180.6^PDZ_2^PDZ domain^215-280^E:2.2e-08`PF17820.1^PDZ_6^PDZ domain^222-276^E:4.7e-14`PF03572.18^Peptidase_S41^Peptidase family S41^321-484^E:4.1e-45	sigP:0.999651^^^; sigP:0.999394^^^	GO:0005515^molecular_function^protein binding`GO:0008236^molecular_function^serine-type peptidase activity`GO:0006508^biological_process^proteolysis	K03797: carboxyl-terminal processing protease [EC:3.4.21.102]
1816	TRINITY_DN350_c0_g1	TRINITY_DN350_c0_g1_i5; TRINITY_DN350_c0_g1_i6; TRINITY_DN350_c0_g1_i2; TRINITY_DN350_c0_g1_i8; TRINITY_DN350_c0_g1_i9	Q9LXD7	61.64	7.2e-85	TRINITY_DN350_c0_g1_i5.p1; TRINITY_DN350_c0_g1_i5.p6; TRINITY_DN350_c0_g1_i5.p3; TRINITY_DN350_c0_g1_i6.p2; TRINITY_DN350_c0_g1_i6.p6; TRINITY_DN350_c0_g1_i6.p5; TRINITY_DN350_c0_g1_i2.p4; TRINITY_DN350_c0_g1_i2.p6; TRINITY_DN350_c0_g1_i2.p2; TRINITY_DN350_c0_g1_i8.p1; TRINITY_DN350_c0_g1_i8.p11; TRINITY_DN350_c0_g1_i8.p6; TRINITY_DN350_c0_g1_i9.p5; TRINITY_DN350_c0_g1_i9.p6; TRINITY_DN350_c0_g1_i9.p1	1908-2972[+]; 1015-1500[+]; 2-658[+]; 2279-3610[+]; 1386-1871[+]; 496-1029[+]; 1908-3239[+]; 1602-2768[+]; 2-352[+]; 709-1194[+]; 2279-3343[+]	Q9LXD7	64	4e-90	PF11717.8^Tudor-knot^RNA binding activity-knot of a chromodomain^51-107^E:4.6e-17`PF17772.1^zf-MYST^MYST family zinc finger domain^162-215^E:4.3e-21`PF01853.18^MOZ_SAS^MOZ/SAS family^221-292^E:6.6e-34; PF04749.17^PLAC8^PLAC8 family^57-163^E:6.8e-13; PF11717.8^Tudor-knot^RNA binding activity-knot of a chromodomain^51-107^E:6.4e-17`PF17772.1^zf-MYST^MYST family zinc finger domain^162-215^E:6e-21`PF01853.18^MOZ_SAS^MOZ/SAS family^221-398^E:7.1e-84; PF04749.17^PLAC8^PLAC8 family^16-122^E:5.6e-10; PF11717.8^Tudor-knot^RNA binding activity-knot of a chromodomain^51-107^E:5.3e-17`PF17772.1^zf-MYST^MYST family zinc finger domain^162-215^E:4.9e-21`PF01853.18^MOZ_SAS^MOZ/SAS family^221-312^E:7.9e-46	sigP:0.997019^^^; sigP:0.948992^^^; sigP:0.997514^^^; sigP:0.987078^^^; sigP:0.085748^CS^pos:^Pr:	GO:0004402^molecular_function^histone acetyltransferase activity`GO:0006355^biological_process^regulation of transcription, DNA-templated`GO:0016573^biological_process^histone acetylation	K11308: histone acetyltransferase MYST1 [EC:2.3.1.48]
1817	TRINITY_DN3513_c0_g1	TRINITY_DN3513_c0_g1_i5; TRINITY_DN3513_c0_g1_i1; TRINITY_DN3513_c0_g1_i8; TRINITY_DN3513_c0_g1_i9; TRINITY_DN3513_c0_g1_i11	Q9NZM1	33.3	6.01429e-16	TRINITY_DN3513_c0_g1_i5.p1; TRINITY_DN3513_c0_g1_i1.p1; TRINITY_DN3513_c0_g1_i8.p1; TRINITY_DN3513_c0_g1_i8.p7; TRINITY_DN3513_c0_g1_i9.p1; TRINITY_DN3513_c0_g1_i11.p6; TRINITY_DN3513_c0_g1_i11.p1	149-5563[-]; 149-2989[-]; 149-4999[-]; 5225-5533[-]; 149-5368[-]; 5225-5635[-]	Q9NZM1	33.3	5.16e-16	PF00168.30^C2^C2 domain^113-206^E:1.6e-08`PF00168.30^C2^C2 domain^292-408^E:3.5e-10`PF00168.30^C2^C2 domain^670-763^E:1.6e-09`PF00168.30^C2^C2 domain^1136-1227^E:6.6e-06`PF00168.30^C2^C2 domain^1309-1407^E:0.0028; PF00168.30^C2^C2 domain^15-87^E:0.00018`PF00168.30^C2^C2 domain^278-369^E:2.9e-06`PF00168.30^C2^C2 domain^451-549^E:0.0012; PF00168.30^C2^C2 domain^104-220^E:3.1e-10`PF00168.30^C2^C2 domain^482-575^E:1.4e-09`PF00168.30^C2^C2 domain^948-1039^E:5.8e-06`PF00168.30^C2^C2 domain^1121-1219^E:0.0024; PF00168.30^C2^C2 domain^51-91^E:0.00032; PF00168.30^C2^C2 domain^48-141^E:1.5e-08`PF00168.30^C2^C2 domain^227-343^E:3.4e-10`PF00168.30^C2^C2 domain^605-698^E:1.6e-09`PF00168.30^C2^C2 domain^1071-1162^E:6.3e-06`PF00168.30^C2^C2 domain^1244-1342^E:0.0026; PF00168.30^C2^C2 domain^85-125^E:0.00059	sigP:0.99973^^^; sigP:0.997852^^^; sigP:0.996913^^^; sigP:0.999887^^^; sigP:0.999834^^^; sigP:0.999867^^^		K22125: myoferlin
1818	TRINITY_DN3516_c0_g1	TRINITY_DN3516_c0_g1_i4; TRINITY_DN3516_c0_g1_i1; TRINITY_DN3516_c0_g1_i3	P42036	82.2	6.33333e-32	TRINITY_DN3516_c0_g1_i4.p2; TRINITY_DN3516_c0_g1_i1.p1; TRINITY_DN3516_c0_g1_i3.p1	1-396[+]; 1-567[+]; 1-552[+]	P42036	82.6	4.66667e-32	PF00411.19^Ribosomal_S11^Ribosomal protein S11^61-121^E:6.3e-21; PF00411.19^Ribosomal_S11^Ribosomal protein S11^61-175^E:1.5e-44; PF00411.19^Ribosomal_S11^Ribosomal protein S11^61-179^E:1.8e-46	sigP:0.994005^^^	GO:0003735^molecular_function^structural constituent of ribosome`GO:0006412^biological_process^translation`GO:0005840^cellular_component^ribosome	K02955: small subunit ribosomal protein S14e
1819	TRINITY_DN3519_c0_g1	TRINITY_DN3519_c0_g1_i4; TRINITY_DN3519_c0_g1_i5; TRINITY_DN3519_c0_g1_i6; TRINITY_DN3519_c0_g1_i1; TRINITY_DN3519_c0_g1_i2	Q3UVL4	36.4	2.86667e-32	TRINITY_DN3519_c0_g1_i4.p3; TRINITY_DN3519_c0_g1_i4.p9; TRINITY_DN3519_c0_g1_i4.p1; TRINITY_DN3519_c0_g1_i5.p1; TRINITY_DN3519_c0_g1_i5.p10; TRINITY_DN3519_c0_g1_i5.p2; TRINITY_DN3519_c0_g1_i6.p2; TRINITY_DN3519_c0_g1_i6.p1; TRINITY_DN3519_c0_g1_i1.p2; TRINITY_DN3519_c0_g1_i1.p1; TRINITY_DN3519_c0_g1_i2.p2; TRINITY_DN3519_c0_g1_i2.p1	136-774[+]; 994-1308[+]; 1728-3314[+]; 2241-3827[+]; 1507-1821[+]; 55-1287[+]; 136-1056[+]; 1476-3062[+]; 55-1569[+]; 1989-3575[+]; 1476-3050[+]	Q3UVL4	32.8	8.38e-35	PF08700.11^Vps51^Vps51/Vps67^68-148^E:1.7e-20`PF06148.11^COG2^COG (conserved oligomeric Golgi) complex component, COG2^68-191^E:3.1e-08`PF04124.12^Dor1^Dor1-like family^82-285^E:9.8e-14`PF15469.6^Sec5^Exocyst complex component Sec5^108-262^E:2.2e-15; PF12680.7^SnoaL_2^SnoaL-like domain^106-206^E:2.3e-11; PF12680.7^SnoaL_2^SnoaL-like domain^106-206^E:3.3e-11; PF08700.11^Vps51^Vps51/Vps67^68-148^E:1.6e-20`PF06148.11^COG2^COG (conserved oligomeric Golgi) complex component, COG2^68-191^E:3.1e-08`PF04124.12^Dor1^Dor1-like family^82-285^E:9.7e-14`PF15469.6^Sec5^Exocyst complex component Sec5^108-262^E:2.2e-15	sigP:0.994363^^^; sigP:0.992997^^^; sigP:0.997699^^^; sigP:0.996326^^^	GO:0017119^cellular_component^Golgi transport complex	K20296: vacuolar protein sorting-associated protein 51
1820	TRINITY_DN351_c2_g3	TRINITY_DN351_c2_g3_i2; TRINITY_DN351_c2_g3_i3	Q8LPQ5; F4HVS0	49	5.5e-38	TRINITY_DN351_c2_g3_i2.p1; TRINITY_DN351_c2_g3_i2.p2; TRINITY_DN351_c2_g3_i3.p1; TRINITY_DN351_c2_g3_i3.p2	2796-6077[+]; 237-2501[-]; 951-5411[-]; 5706-8987[+]	Q8LPQ5	32.275	5.5e-29	PF01814.23^Hemerythrin^Hemerythrin HHE cation binding domain^26-168^E:1.4e-13`PF01814.23^Hemerythrin^Hemerythrin HHE cation binding domain^799-943^E:4e-08; PF01814.23^Hemerythrin^Hemerythrin HHE cation binding domain^26-168^E:8e-14; PF01814.23^Hemerythrin^Hemerythrin HHE cation binding domain^26-168^E:2.1e-13`PF01814.23^Hemerythrin^Hemerythrin HHE cation binding domain^799-944^E:3.8e-08`PF05495.12^zf-CHY^CHY zinc finger^1235-1307^E:5.5e-21	sigP:0.998607^^^	GO:0008270^molecular_function^zinc ion binding	K16276: zinc finger protein-like protein
1821	TRINITY_DN3522_c0_g1	TRINITY_DN3522_c0_g1_i1; TRINITY_DN3522_c0_g1_i3	Q1G3L1	46.2	9.5e-17	TRINITY_DN3522_c0_g1_i1.p1; TRINITY_DN3522_c0_g1_i3.p3	279-1223[-]; 358-726[-]	Q1G3L1	47.2	2.6e-39	PF08294.11^TIM21^TIM21^175-304^E:8.4e-23	sigP:0.999374^^^; sigP:0.985763^^^	GO:0030150^biological_process^protein import into mitochondrial matrix`GO:0005744^cellular_component^TIM23 mitochondrial import inner membrane translocase complex	K17796: mitochondrial import inner membrane translocase subunit TIM21
1822	TRINITY_DN3524_c0_g1	TRINITY_DN3524_c0_g1_i4; TRINITY_DN3524_c0_g1_i1; TRINITY_DN3524_c0_g1_i2; TRINITY_DN3524_c0_g1_i8; TRINITY_DN3524_c0_g1_i9	A3BT52; O49289	45.3286	3.71429e-19	TRINITY_DN3524_c0_g1_i4.p1; TRINITY_DN3524_c0_g1_i1.p1; TRINITY_DN3524_c0_g1_i1.p4; TRINITY_DN3524_c0_g1_i2.p2; TRINITY_DN3524_c0_g1_i2.p1; TRINITY_DN3524_c0_g1_i8.p1; TRINITY_DN3524_c0_g1_i9.p1	154-2493[+]; 465-1973[+]; 3-413[+]; 2064-3335[+]; 154-1926[+]; 154-3231[+]; 154-2973[+]	O49289; A3BT52	48.5333	7.33333e-16	PF00270.29^DEAD^DEAD/DEAH box helicase^76-243^E:5.9e-49`PF04851.15^ResIII^Type III restriction enzyme, res subunit^97-239^E:1.1e-05`PF00271.31^Helicase_C^Helicase conserved C-terminal domain^280-390^E:6.1e-26; PF08147.12^DBP10CT^DBP10CT (NUC160) domain^281-344^E:6.3e-11; PF08147.12^DBP10CT^DBP10CT (NUC160) domain^202-265^E:4.9e-11; PF00270.29^DEAD^DEAD/DEAH box helicase^76-243^E:3.6e-49`PF04851.15^ResIII^Type III restriction enzyme, res subunit^97-239^E:6.9e-06`PF00271.31^Helicase_C^Helicase conserved C-terminal domain^280-390^E:4e-26; PF00270.29^DEAD^DEAD/DEAH box helicase^76-243^E:9.1e-49`PF04851.15^ResIII^Type III restriction enzyme, res subunit^97-239^E:1.7e-05`PF00271.31^Helicase_C^Helicase conserved C-terminal domain^280-390^E:9e-26`PF08147.12^DBP10CT^DBP10CT (NUC160) domain^718-781^E:1.6e-10; PF00270.29^DEAD^DEAD/DEAH box helicase^76-243^E:7.9e-49`PF04851.15^ResIII^Type III restriction enzyme, res subunit^97-239^E:1.5e-05`PF00271.31^Helicase_C^Helicase conserved C-terminal domain^280-390^E:8e-26`PF08147.12^DBP10CT^DBP10CT (NUC160) domain^718-781^E:1.5e-10	sigP:0.999495^^^; sigP:0.99695^^^; sigP:0.994033^^^; sigP:0.999114^^^	GO:0003676^molecular_function^nucleic acid binding`GO:0005524^molecular_function^ATP binding`GO:0003677^molecular_function^DNA binding`GO:0016787^molecular_function^hydrolase activity; GO:0003723^molecular_function^RNA binding`GO:0005524^molecular_function^ATP binding`GO:0005634^cellular_component^nucleus; GO:0003676^molecular_function^nucleic acid binding`GO:0005524^molecular_function^ATP binding`GO:0003677^molecular_function^DNA binding`GO:0016787^molecular_function^hydrolase activity`GO:0003723^molecular_function^RNA binding`GO:0005634^cellular_component^nucleus	K14808: ATP-dependent RNA helicase DDX54/DBP10 [EC:3.6.4.13]
1823	TRINITY_DN3526_c0_g1	TRINITY_DN3526_c0_g1_i6; TRINITY_DN3526_c0_g1_i7; TRINITY_DN3526_c0_g1_i2; TRINITY_DN3526_c0_g1_i8; TRINITY_DN3526_c0_g1_i13; TRINITY_DN3526_c0_g1_i10	Q5JK84	66.3	5.16667e-130	TRINITY_DN3526_c0_g1_i6.p1; TRINITY_DN3526_c0_g1_i7.p1; TRINITY_DN3526_c0_g1_i2.p1; TRINITY_DN3526_c0_g1_i8.p1; TRINITY_DN3526_c0_g1_i13.p1; TRINITY_DN3526_c0_g1_i10.p1	88-1542[-]; 88-1260[-]; 169-1422[-]; 88-1341[-]; 88-1530[-]	Q0JM17	66.75	2.18333e-135	PF00270.29^DEAD^DEAD/DEAH box helicase^129-297^E:9.7e-34`PF04851.15^ResIII^Type III restriction enzyme, res subunit^144-292^E:1.4e-06`PF00271.31^Helicase_C^Helicase conserved C-terminal domain^334-442^E:2.3e-26; PF00270.29^DEAD^DEAD/DEAH box helicase^35-203^E:6e-34`PF04851.15^ResIII^Type III restriction enzyme, res subunit^50-198^E:8.9e-07`PF00271.31^Helicase_C^Helicase conserved C-terminal domain^240-348^E:1.6e-26; PF00270.29^DEAD^DEAD/DEAH box helicase^62-230^E:6.1e-34`PF04851.15^ResIII^Type III restriction enzyme, res subunit^77-225^E:9.1e-07`PF00271.31^Helicase_C^Helicase conserved C-terminal domain^267-375^E:1.8e-26; PF00270.29^DEAD^DEAD/DEAH box helicase^125-293^E:9.5e-34`PF04851.15^ResIII^Type III restriction enzyme, res subunit^140-288^E:1.4e-06`PF00271.31^Helicase_C^Helicase conserved C-terminal domain^330-438^E:2.3e-26	sigP:0.99841^^^; sigP:0.766481^^^; sigP:0.999626^^^; sigP:0.998211^^^	GO:0003676^molecular_function^nucleic acid binding`GO:0005524^molecular_function^ATP binding`GO:0003677^molecular_function^DNA binding`GO:0016787^molecular_function^hydrolase activity	K12812: ATP-dependent RNA helicase UAP56/SUB2 [EC:3.6.4.13]
1824	TRINITY_DN3528_c0_g2	TRINITY_DN3528_c0_g2_i3; TRINITY_DN3528_c0_g2_i2; TRINITY_DN3528_c0_g2_i5; TRINITY_DN3528_c0_g2_i7; TRINITY_DN3528_c0_g2_i6	Q96361; P40940	70.92	1.1e-16	TRINITY_DN3528_c0_g2_i3.p2; TRINITY_DN3528_c0_g2_i2.p1; TRINITY_DN3528_c0_g2_i5.p5; TRINITY_DN3528_c0_g2_i7.p1; TRINITY_DN3528_c0_g2_i6.p3	1233-1613[+]; 421-966[-]; 864-1193[-]; 2-481[-]; 421-783[-]	Q96361	77.025	5.0003e-17	PF00025.21^Arf^ADP-ribosylation factor family^10-175^E:3.4e-75`PF09439.10^SRPRB^Signal recognition particle receptor beta subunit^16-140^E:5.7e-11`PF08477.13^Roc^Ras of Complex, Roc, domain of DAPkinase^18-128^E:5.2e-14`PF00071.22^Ras^Ras family^18-172^E:5e-12`PF04670.12^Gtr1_RagA^Gtr1/RagA G protein conserved region^18-129^E:8.4e-09`PF01926.23^MMR_HSR1^50S ribosome-binding GTPase^18-126^E:3e-05; PF00025.21^Arf^ADP-ribosylation factor family^10-63^E:7.8e-22; PF00025.21^Arf^ADP-ribosylation factor family^10-128^E:3.3e-57`PF09439.10^SRPRB^Signal recognition particle receptor beta subunit^16-135^E:4.2e-10`PF08477.13^Roc^Ras of Complex, Roc, domain of DAPkinase^18-126^E:2e-13`PF00071.22^Ras^Ras family^18-126^E:7.2e-09`PF04670.12^Gtr1_RagA^Gtr1/RagA G protein conserved region^18-112^E:4.5e-08`PF01926.23^MMR_HSR1^50S ribosome-binding GTPase^18-126^E:2.1e-05; PF00025.21^Arf^ADP-ribosylation factor family^66-114^E:2.6e-11	sigP:0.980189^^^; sigP:0.979361^^^; sigP:0.980868^^^; sigP:0.996625^^^	GO:0005525^molecular_function^GTP binding`GO:0003924^molecular_function^GTPase activity; GO:0005525^molecular_function^GTP binding	K07942: ADP-ribosylation factor-like protein 1
1825	TRINITY_DN3529_c0_g1	TRINITY_DN3529_c0_g1_i1	P17786	77.5	8.9e-199	TRINITY_DN3529_c0_g1_i1.p1	158-1489[-]	P17786	76.9	5.9e-199	PF00009.27^GTP_EFTU^Elongation factor Tu GTP binding domain^7-213^E:5.5e-52`PF01926.23^MMR_HSR1^50S ribosome-binding GTPase^49-130^E:8.3e-05`PF03144.25^GTP_EFTU_D2^Elongation factor Tu domain 2^246-311^E:1.2e-14`PF03143.17^GTP_EFTU_D3^Elongation factor Tu C-terminal domain^320-427^E:4e-41	sigP:0.968624^^^	GO:0003924^molecular_function^GTPase activity`GO:0005525^molecular_function^GTP binding	K03231: elongation factor 1-alpha
1826	TRINITY_DN3530_c0_g1	TRINITY_DN3530_c0_g1_i4; TRINITY_DN3530_c0_g1_i5; TRINITY_DN3530_c0_g1_i6; TRINITY_DN3530_c0_g1_i7; TRINITY_DN3530_c0_g1_i1; TRINITY_DN3530_c0_g1_i9; TRINITY_DN3530_c0_g1_i12; TRINITY_DN3530_c0_g1_i10; TRINITY_DN3530_c0_g1_i11	P43741; O08307	39.2455	5.12873e-18	TRINITY_DN3530_c0_g1_i4.p3; TRINITY_DN3530_c0_g1_i5.p1; TRINITY_DN3530_c0_g1_i6.p2; TRINITY_DN3530_c0_g1_i7.p1; TRINITY_DN3530_c0_g1_i1.p3; TRINITY_DN3530_c0_g1_i1.p1; TRINITY_DN3530_c0_g1_i9.p1; TRINITY_DN3530_c0_g1_i12.p4; TRINITY_DN3530_c0_g1_i10.p1; TRINITY_DN3530_c0_g1_i11.p2; TRINITY_DN3530_c0_g1_i11.p1	723-1169[+]; 2-871[+]; 2-961[+]; 2-985[+]; 904-1350[+]; 2-907[+]; 2-1228[+]; 537-983[+]; 763-1398[-]; 2-658[+]	O08307; O52225; P43741	42	2.22e-13	PF00476.20^DNA_pol_A^DNA polymerase family A^3-142^E:1.3e-33; PF00476.20^DNA_pol_A^DNA polymerase family A^22-155^E:5.2e-39; PF00476.20^DNA_pol_A^DNA polymerase family A^22-313^E:3.7e-80; PF00476.20^DNA_pol_A^DNA polymerase family A^22-265^E:8.8e-67; PF00476.20^DNA_pol_A^DNA polymerase family A^22-155^E:5.7e-39; PF00476.20^DNA_pol_A^DNA polymerase family A^22-155^E:1.2e-38`PF00476.20^DNA_pol_A^DNA polymerase family A^257-402^E:2.4e-33; PF00476.20^DNA_pol_A^DNA polymerase family A^22-216^E:1.8e-51	sigP:0.999356^^^; sigP:0.993507^^^; sigP:0.997146^^^	GO:0003677^molecular_function^DNA binding`GO:0003887^molecular_function^DNA-directed DNA polymerase activity`GO:0006260^biological_process^DNA replication	K02335: DNA polymerase I [EC:2.7.7.7]
1827	TRINITY_DN3532_c0_g1	TRINITY_DN3532_c0_g1_i1; TRINITY_DN3532_c0_g1_i2	Q747R0	44.1667	2.66667e-49	TRINITY_DN3532_c0_g1_i1.p2; TRINITY_DN3532_c0_g1_i2.p2; TRINITY_DN3532_c0_g1_i2.p3	230-1741[+]; 230-1012[+]; 1282-2007[+]	A4J5U4; Q747R0; Q24W37	43.5333	1.01267e-49	PF00919.20^UPF0004^Uncharacterized protein family UPF0004^49-148^E:1.7e-28`PF04055.21^Radical_SAM^Radical SAM superfamily^208-376^E:1.1e-18`PF18693.1^TRAM_2^TRAM domain^433-502^E:4.1e-14; PF00919.20^UPF0004^Uncharacterized protein family UPF0004^49-148^E:4.9e-29; PF04055.21^Radical_SAM^Radical SAM superfamily^9-114^E:6.9e-08`PF18693.1^TRAM_2^TRAM domain^171-240^E:1.2e-14	sigP:0.995621^^^; sigP:0.998009^^^	GO:0051539^molecular_function^4 iron, 4 sulfur cluster binding`GO:0003824^molecular_function^catalytic activity`GO:0051536^molecular_function^iron-sulfur cluster binding; GO:0051539^molecular_function^4 iron, 4 sulfur cluster binding; GO:0003824^molecular_function^catalytic activity`GO:0051536^molecular_function^iron-sulfur cluster binding	K14441: ribosomal protein S12 methylthiotransferase [EC:2.8.4.4]
1828	TRINITY_DN3534_c0_g2	TRINITY_DN3534_c0_g2_i1; TRINITY_DN3534_c0_g2_i3; TRINITY_DN3534_c0_g2_i2	A9AHQ6	49.7	1.47143e-35	TRINITY_DN3534_c0_g2_i1.p6; TRINITY_DN3534_c0_g2_i1.p1; TRINITY_DN3534_c0_g2_i1.p3; TRINITY_DN3534_c0_g2_i3.p2; TRINITY_DN3534_c0_g2_i3.p3; TRINITY_DN3534_c0_g2_i2.p2; TRINITY_DN3534_c0_g2_i2.p5	743-1102[+]; 3-743[+]; 1609-2220[+]; 3-650[+]; 1157-1768[+]; 1758-2369[+]; 892-1251[+]	A9AHQ6	49.7	3.5e-37	PF00571.28^CBS^CBS domain^82-105^E:0.00055; PF03737.15^RraA-like^Aldolase/RraA^9-167^E:1.1e-39; PF00571.28^CBS^CBS domain^97-144^E:4.6e-07`PF00571.28^CBS^CBS domain^152-201^E:1.6e-08	sigP:0.994899^^^; sigP:0.99917^^^; sigP:0.998362^^^		K02553: regulator of ribonuclease activity A
1829	TRINITY_DN3536_c0_g1	TRINITY_DN3536_c0_g1_i4; TRINITY_DN3536_c0_g1_i5; TRINITY_DN3536_c0_g1_i6; TRINITY_DN3536_c0_g1_i7; TRINITY_DN3536_c0_g1_i1; TRINITY_DN3536_c0_g1_i2; TRINITY_DN3536_c0_g1_i9; TRINITY_DN3536_c0_g1_i16; TRINITY_DN3536_c0_g1_i14; TRINITY_DN3536_c0_g1_i15; TRINITY_DN3536_c0_g1_i13; TRINITY_DN3536_c0_g1_i11	O22607	47.7132	1.04749e-40	TRINITY_DN3536_c0_g1_i4.p3; TRINITY_DN3536_c0_g1_i4.p4; TRINITY_DN3536_c0_g1_i4.p10; TRINITY_DN3536_c0_g1_i4.p12; TRINITY_DN3536_c0_g1_i5.p12; TRINITY_DN3536_c0_g1_i5.p9; TRINITY_DN3536_c0_g1_i5.p1; TRINITY_DN3536_c0_g1_i5.p5; TRINITY_DN3536_c0_g1_i6.p3; TRINITY_DN3536_c0_g1_i6.p5; TRINITY_DN3536_c0_g1_i6.p6; TRINITY_DN3536_c0_g1_i7.p10; TRINITY_DN3536_c0_g1_i7.p2; TRINITY_DN3536_c0_g1_i7.p6; TRINITY_DN3536_c0_g1_i1.p3; TRINITY_DN3536_c0_g1_i1.p6; TRINITY_DN3536_c0_g1_i2.p5; TRINITY_DN3536_c0_g1_i2.p6; TRINITY_DN3536_c0_g1_i2.p4; TRINITY_DN3536_c0_g1_i9.p3; TRINITY_DN3536_c0_g1_i9.p10; TRINITY_DN3536_c0_g1_i9.p1; TRINITY_DN3536_c0_g1_i9.p4; TRINITY_DN3536_c0_g1_i16.p1; TRINITY_DN3536_c0_g1_i16.p6; TRINITY_DN3536_c0_g1_i16.p5; TRINITY_DN3536_c0_g1_i16.p10; TRINITY_DN3536_c0_g1_i14.p7; TRINITY_DN3536_c0_g1_i14.p6; TRINITY_DN3536_c0_g1_i14.p3; TRINITY_DN3536_c0_g1_i15.p3; TRINITY_DN3536_c0_g1_i15.p2; TRINITY_DN3536_c0_g1_i15.p5; TRINITY_DN3536_c0_g1_i13.p5; TRINITY_DN3536_c0_g1_i13.p2; TRINITY_DN3536_c0_g1_i11.p4; TRINITY_DN3536_c0_g1_i11.p6; TRINITY_DN3536_c0_g1_i11.p7	3987-4814[+]; 2597-3397[-]; 375-884[+]; 1843-2226[-]; 3987-5450[+]; 1576-2388[+]; 2981-3646[+]; 247-912[+]; 247-678[+]; 1827-2639[+]; 3232-3897[+]; 1843-2211[-]; 1523-2323[-]; 2913-3578[+]; 375-1226[+]; 3757-4422[+]; 1386-1769[-]; 1965-3164[+]; 3736-5199[+]; 375-1118[+]; 2346-3146[-]; 1592-1975[-]; 2718-3383[+]; 1313-2125[+]; 375-1271[+]; 1451-2650[+]; 3243-3908[+]; 2467-3132[+]; 375-1874[+]; 2615-3280[+]; 1402-2022[+]	O22607; O31634	47.96	1.6e-23	PF05684.12^DUF819^Protein of unknown function (DUF819)^101-223^E:2.2e-20; PF12265.8^CAF1C_H4-bd^Histone-binding protein RBBP4 or subunit C of CAF1 complex^13-77^E:1.6e-13; PF05684.12^DUF819^Protein of unknown function (DUF819)^101-484^E:1.5e-62; PF00400.32^WD40^WD domain, G-beta repeat^2-33^E:0.075`PF00400.32^WD40^WD domain, G-beta repeat^42-79^E:7.5e-05; PF05684.12^DUF819^Protein of unknown function (DUF819)^101-222^E:2.3e-19; PF12265.8^CAF1C_H4-bd^Histone-binding protein RBBP4 or subunit C of CAF1 complex^2-51^E:8e-06; PF12265.8^CAF1C_H4-bd^Histone-binding protein RBBP4 or subunit C of CAF1 complex^2-51^E:3.5e-06; PF12265.8^CAF1C_H4-bd^Histone-binding protein RBBP4 or subunit C of CAF1 complex^13-77^E:4.4e-13; PF12265.8^CAF1C_H4-bd^Histone-binding protein RBBP4 or subunit C of CAF1 complex^13-77^E:3.5e-13; PF12265.8^CAF1C_H4-bd^Histone-binding protein RBBP4 or subunit C of CAF1 complex^13-77^E:4.8e-13`PF00400.32^WD40^WD domain, G-beta repeat^224-262^E:0.002; PF12265.8^CAF1C_H4-bd^Histone-binding protein RBBP4 or subunit C of CAF1 complex^13-77^E:1.1e-12`PF00400.32^WD40^WD domain, G-beta repeat^224-262^E:0.0041`PF00400.32^WD40^WD domain, G-beta repeat^271-308^E:0.00017	sigP:0.995073^^^; sigP:0.952985^^^; sigP:0.998368^^^; sigP:0.994537^^^; sigP:0.998114^^^; sigP:0.996326^^^; sigP:0.98064^^^; sigP:0.995453^^^; sigP:0.997366^^^	GO:0005515^molecular_function^protein binding	K10752: histone-binding protein RBBP4
1830	TRINITY_DN3536_c0_g2	TRINITY_DN3536_c0_g2_i1; TRINITY_DN3536_c0_g2_i5; TRINITY_DN3536_c0_g2_i4; TRINITY_DN3536_c0_g2_i6	Q017T9; A8IW34	72.775	5.5e-93	TRINITY_DN3536_c0_g2_i1.p2; TRINITY_DN3536_c0_g2_i5.p1; TRINITY_DN3536_c0_g2_i4.p1; TRINITY_DN3536_c0_g2_i6.p1	181-1056[+]; 181-1368[+]; 181-1551[+]; 181-1605[+]	A8IW34	69.8	1.875e-86	PF00709.21^Adenylsucc_synt^Adenylosuccinate synthetase^81-285^E:2.4e-75; PF00709.21^Adenylsucc_synt^Adenylosuccinate synthetase^81-393^E:1.1e-132; PF00709.21^Adenylsucc_synt^Adenylosuccinate synthetase^81-446^E:1.7e-150; PF00709.21^Adenylsucc_synt^Adenylosuccinate synthetase^81-420^E:4.4e-144	sigP:0.996506^^^	GO:0004019^molecular_function^adenylosuccinate synthase activity`GO:0005525^molecular_function^GTP binding`GO:0006164^biological_process^purine nucleotide biosynthetic process	K01939: adenylosuccinate synthase [EC:6.3.4.4]
1831	TRINITY_DN353_c0_g1	TRINITY_DN353_c0_g1_i4; TRINITY_DN353_c0_g1_i5; TRINITY_DN353_c0_g1_i6; TRINITY_DN353_c0_g1_i7; TRINITY_DN353_c0_g1_i1; TRINITY_DN353_c0_g1_i2; TRINITY_DN353_c0_g1_i3; TRINITY_DN353_c0_g1_i19; TRINITY_DN353_c0_g1_i9; TRINITY_DN353_c0_g1_i23; TRINITY_DN353_c0_g1_i22; TRINITY_DN353_c0_g1_i21; TRINITY_DN353_c0_g1_i20; TRINITY_DN353_c0_g1_i18; TRINITY_DN353_c0_g1_i26; TRINITY_DN353_c0_g1_i25; TRINITY_DN353_c0_g1_i24; TRINITY_DN353_c0_g1_i16; TRINITY_DN353_c0_g1_i17; TRINITY_DN353_c0_g1_i29; TRINITY_DN353_c0_g1_i28; TRINITY_DN353_c0_g1_i11	Q9LMI0; Q94AH8; O23617; Q9LRA7	52.9857	1.28571e-69	TRINITY_DN353_c0_g1_i4.p2; TRINITY_DN353_c0_g1_i4.p3; TRINITY_DN353_c0_g1_i5.p1; TRINITY_DN353_c0_g1_i5.p2; TRINITY_DN353_c0_g1_i6.p1; TRINITY_DN353_c0_g1_i7.p1; TRINITY_DN353_c0_g1_i1.p2; TRINITY_DN353_c0_g1_i1.p1; TRINITY_DN353_c0_g1_i2.p1; TRINITY_DN353_c0_g1_i3.p1; TRINITY_DN353_c0_g1_i19.p1; TRINITY_DN353_c0_g1_i9.p2; TRINITY_DN353_c0_g1_i23.p1; TRINITY_DN353_c0_g1_i22.p1; TRINITY_DN353_c0_g1_i21.p1; TRINITY_DN353_c0_g1_i20.p2; TRINITY_DN353_c0_g1_i20.p3; TRINITY_DN353_c0_g1_i18.p2; TRINITY_DN353_c0_g1_i18.p1; TRINITY_DN353_c0_g1_i26.p1; TRINITY_DN353_c0_g1_i25.p1; TRINITY_DN353_c0_g1_i24.p1; TRINITY_DN353_c0_g1_i24.p2; TRINITY_DN353_c0_g1_i16.p1; TRINITY_DN353_c0_g1_i17.p1; TRINITY_DN353_c0_g1_i29.p1; TRINITY_DN353_c0_g1_i28.p1; TRINITY_DN353_c0_g1_i11.p1	742-2634[-]; 2653-3792[-]; 1189-2937[-]; 2956-3864[-]; 1089-3650[-]; 742-3381[-]; 3159-4067[-]; 1392-3140[-]; 1595-4387[-]; 1392-3827[-]; 742-3321[-]; 742-1701[-]; 1392-3887[-]; 1595-4156[-]; 1189-3855[-]; 2653-3561[-]; 2956-4095[-]; 2-1570[-]; 742-3150[-]; 3159-4298[-]; 1089-3881[-]; 1392-4058[-]; 742-3552[-]; 1189-3624[-]; 2-1801[-]	O23617; O80738; Q9LMI0; Q94AH8; Q9LRA7	53.7714	3.96429e-41	PF00982.21^Glyco_transf_20^Glycosyltransferase family 20^24-319^E:9e-95`PF02358.16^Trehalose_PPase^Trehalose-phosphatase^370-602^E:1.4e-75; PF00982.21^Glyco_transf_20^Glycosyltransferase family 20^58-144^E:2.2e-08`PF00982.21^Glyco_transf_20^Glycosyltransferase family 20^221-330^E:6.5e-44; PF00982.21^Glyco_transf_20^Glycosyltransferase family 20^24-319^E:7.4e-95`PF02358.16^Trehalose_PPase^Trehalose-phosphatase^370-564^E:4.6e-63; PF00982.21^Glyco_transf_20^Glycosyltransferase family 20^58-253^E:1.2e-60; PF00982.21^Glyco_transf_20^Glycosyltransferase family 20^58-548^E:5e-163; PF00982.21^Glyco_transf_20^Glycosyltransferase family 20^164-568^E:9.6e-147`PF02358.16^Trehalose_PPase^Trehalose-phosphatase^619-851^E:2.7e-75; PF00982.21^Glyco_transf_20^Glycosyltransferase family 20^58-144^E:8.3e-08`PF00982.21^Glyco_transf_20^Glycosyltransferase family 20^221-625^E:1.1e-146; PF00982.21^Glyco_transf_20^Glycosyltransferase family 20^58-548^E:4.4e-163`PF02358.16^Trehalose_PPase^Trehalose-phosphatase^599-793^E:8.5e-63; PF00982.21^Glyco_transf_20^Glycosyltransferase family 20^58-548^E:5.1e-163`PF02358.16^Trehalose_PPase^Trehalose-phosphatase^599-831^E:2.6e-75; PF02358.16^Trehalose_PPase^Trehalose-phosphatase^82-291^E:3.4e-70; PF00982.21^Glyco_transf_20^Glycosyltransferase family 20^164-568^E:8.4e-147`PF02358.16^Trehalose_PPase^Trehalose-phosphatase^619-813^E:8.9e-63; PF00982.21^Glyco_transf_20^Glycosyltransferase family 20^58-144^E:7.8e-08`PF00982.21^Glyco_transf_20^Glycosyltransferase family 20^221-625^E:9.9e-147`PF02358.16^Trehalose_PPase^Trehalose-phosphatase^676-870^E:1e-62; PF00982.21^Glyco_transf_20^Glycosyltransferase family 20^58-429^E:7.1e-120; PF00982.21^Glyco_transf_20^Glycosyltransferase family 20^60-491^E:1.2e-154`PF02358.16^Trehalose_PPase^Trehalose-phosphatase^542-774^E:2.3e-75; PF00982.21^Glyco_transf_20^Glycosyltransferase family 20^58-144^E:8.4e-08`PF00982.21^Glyco_transf_20^Glycosyltransferase family 20^221-625^E:1.1e-146`PF02358.16^Trehalose_PPase^Trehalose-phosphatase^676-908^E:3.1e-75; PF00982.21^Glyco_transf_20^Glycosyltransferase family 20^58-144^E:4.5e-08`PF00982.21^Glyco_transf_20^Glycosyltransferase family 20^221-506^E:2.2e-103	sigP:0.995723^^^; sigP:0.998302^^^; sigP:0.999395^^^; sigP:0.998643^^^	GO:0003824^molecular_function^catalytic activity`GO:0005992^biological_process^trehalose biosynthetic process	K16055: trehalose 6-phosphate synthase/phosphatase [EC:2.4.1.15 3.1.3.12]
1832	TRINITY_DN3542_c0_g1	TRINITY_DN3542_c0_g1_i1	Q9LQ04	59.9	2.4e-94	TRINITY_DN3542_c0_g1_i1.p1	80-1018[-]	Q9LQ04	59.9	1.6e-94	PF04321.17^RmlD_sub_bind^RmlD substrate binding domain^13-181^E:1.7e-12`PF01370.21^Epimerase^NAD dependent epimerase/dehydratase family^13-160^E:1.2e-11`PF02719.15^Polysacc_synt_2^Polysaccharide biosynthesis protein^45-107^E:8.5e-05	sigP:0.999282^^^	GO:0003824^molecular_function^catalytic activity`GO:0050662^molecular_function^coenzyme binding	K12451: 3,5-epimerase/4-reductase [EC:5.1.3.- 1.1.1.-]
1836	TRINITY_DN3555_c0_g3	TRINITY_DN3555_c0_g3_i6; TRINITY_DN3555_c0_g3_i5	Q05143	83.15	3.5e-109	TRINITY_DN3555_c0_g3_i6.p1; TRINITY_DN3555_c0_g3_i5.p1	1143-2315[+]	Q9ZZW7	25.4	4.3e-12	PF00961.19^LAGLIDADG_1^LAGLIDADG endonuclease^86-184^E:9.3e-18	sigP:0.999476^^^	GO:0004519^molecular_function^endonuclease activity	K00412: ubiquinol-cytochrome c reductase cytochrome b subunit
1837	TRINITY_DN3558_c0_g1	TRINITY_DN3558_c0_g1_i1; TRINITY_DN3558_c0_g1_i2; TRINITY_DN3558_c0_g1_i3	Q9SD61	47.2	1.2e-12	TRINITY_DN3558_c0_g1_i1.p2; TRINITY_DN3558_c0_g1_i2.p3; TRINITY_DN3558_c0_g1_i3.p3	310-831[+]	Q9SD61	46.7	2.5e-12	PF14608.6^zf-CCCH_2^RNA-binding, Nab2-type zinc finger^13-23^E:0.57`PF00642.24^zf-CCCH^Zinc finger C-x8-C-x5-C-x3-H type (and similar)^44-63^E:7.2e-05`PF14608.6^zf-CCCH_2^RNA-binding, Nab2-type zinc finger^53-63^E:0.97`PF00642.24^zf-CCCH^Zinc finger C-x8-C-x5-C-x3-H type (and similar)^83-105^E:3.5e-06`PF14608.6^zf-CCCH_2^RNA-binding, Nab2-type zinc finger^94-105^E:0.52`PF00642.24^zf-CCCH^Zinc finger C-x8-C-x5-C-x3-H type (and similar)^120-139^E:3.6e-05`PF14608.6^zf-CCCH_2^RNA-binding, Nab2-type zinc finger^129-139^E:0.67`PF00642.24^zf-CCCH^Zinc finger C-x8-C-x5-C-x3-H type (and similar)^153-172^E:7.5e-05`PF14608.6^zf-CCCH_2^RNA-binding, Nab2-type zinc finger^162-172^E:0.43; PF14608.6^zf-CCCH_2^RNA-binding, Nab2-type zinc finger^13-23^E:0.57`PF00642.24^zf-CCCH^Zinc finger C-x8-C-x5-C-x3-H type (and similar)^44-63^E:7.2e-05`PF14608.6^zf-CCCH_2^RNA-binding, Nab2-type zinc finger^53-63^E:0.97`PF00642.24^zf-CCCH^Zinc finger C-x8-C-x5-C-x3-H type (and similar)^83-105^E:3.5e-06`PF14608.6^zf-CCCH_2^RNA-binding, Nab2-type zinc finger^94-105^E:0.52`PF00642.24^zf-CCCH^Zinc finger C-x8-C-x5-C-x3-H type (and similar)^120-139^E:3.3e-05`PF14608.6^zf-CCCH_2^RNA-binding, Nab2-type zinc finger^129-139^E:0.67`PF00642.24^zf-CCCH^Zinc finger C-x8-C-x5-C-x3-H type (and similar)^153-172^E:7.5e-05`PF14608.6^zf-CCCH_2^RNA-binding, Nab2-type zinc finger^162-172^E:0.43	sigP:0.997475^^^	GO:0046872^molecular_function^metal ion binding	K13107: RNA-binding motif protein, X-linked 2
1838	TRINITY_DN3559_c0_g1	TRINITY_DN3559_c0_g1_i5; TRINITY_DN3559_c0_g1_i1; TRINITY_DN3559_c0_g1_i2; TRINITY_DN3559_c0_g1_i3	Q9LIP2; Q5R8S2; O24361	72.72	7.6e-13	TRINITY_DN3559_c0_g1_i5.p1; TRINITY_DN3559_c0_g1_i1.p1; TRINITY_DN3559_c0_g1_i2.p6; TRINITY_DN3559_c0_g1_i2.p3; TRINITY_DN3559_c0_g1_i3.p2	28-858[-]; 95-505[+]; 28-348[-]; 1113-1604[-]; 28-546[-]	Q9LIP2; O23717	71.85	9e-26	PF00227.26^Proteasome^Proteasome subunit^58-239^E:7.1e-50; PF00227.26^Proteasome^Proteasome subunit^22-69^E:1.8e-08; PF00227.26^Proteasome^Proteasome subunit^58-152^E:5.2e-24; PF00227.26^Proteasome^Proteasome subunit^1-135^E:4.3e-32	sigP:0.995271^^^; sigP:0.529491^^^; sigP:0.994335^^^; sigP:0.998778^^^	GO:0004298^molecular_function^threonine-type endopeptidase activity`GO:0051603^biological_process^proteolysis involved in cellular protein catabolic process`GO:0005839^cellular_component^proteasome core complex	K02737: 20S proteasome subunit beta 5 [EC:3.4.25.1]
1839	TRINITY_DN355_c0_g1	TRINITY_DN355_c0_g1_i4; TRINITY_DN355_c0_g1_i5; TRINITY_DN355_c0_g1_i6; TRINITY_DN355_c0_g1_i7; TRINITY_DN355_c0_g1_i1; TRINITY_DN355_c0_g1_i2; TRINITY_DN355_c0_g1_i3; TRINITY_DN355_c0_g1_i8; TRINITY_DN355_c0_g1_i9; TRINITY_DN355_c0_g1_i23; TRINITY_DN355_c0_g1_i22; TRINITY_DN355_c0_g1_i21; TRINITY_DN355_c0_g1_i20; TRINITY_DN355_c0_g1_i18; TRINITY_DN355_c0_g1_i16; TRINITY_DN355_c0_g1_i17; TRINITY_DN355_c0_g1_i14; TRINITY_DN355_c0_g1_i15; TRINITY_DN355_c0_g1_i12; TRINITY_DN355_c0_g1_i13; TRINITY_DN355_c0_g1_i11	Q9BRS2	57.3083	4.18333e-45	TRINITY_DN355_c0_g1_i4.p1; TRINITY_DN355_c0_g1_i4.p2; TRINITY_DN355_c0_g1_i5.p3; TRINITY_DN355_c0_g1_i5.p1; TRINITY_DN355_c0_g1_i5.p2; TRINITY_DN355_c0_g1_i5.p6; TRINITY_DN355_c0_g1_i6.p3; TRINITY_DN355_c0_g1_i6.p1; TRINITY_DN355_c0_g1_i6.p2; TRINITY_DN355_c0_g1_i7.p4; TRINITY_DN355_c0_g1_i7.p2; TRINITY_DN355_c0_g1_i7.p3; TRINITY_DN355_c0_g1_i1.p3; TRINITY_DN355_c0_g1_i1.p1; TRINITY_DN355_c0_g1_i1.p9; TRINITY_DN355_c0_g1_i2.p3; TRINITY_DN355_c0_g1_i2.p2; TRINITY_DN355_c0_g1_i2.p1; TRINITY_DN355_c0_g1_i3.p9; TRINITY_DN355_c0_g1_i3.p1; TRINITY_DN355_c0_g1_i3.p3; TRINITY_DN355_c0_g1_i3.p4; TRINITY_DN355_c0_g1_i8.p3; TRINITY_DN355_c0_g1_i8.p1; TRINITY_DN355_c0_g1_i8.p8; TRINITY_DN355_c0_g1_i9.p1; TRINITY_DN355_c0_g1_i9.p6; TRINITY_DN355_c0_g1_i9.p2; TRINITY_DN355_c0_g1_i23.p2; TRINITY_DN355_c0_g1_i23.p5; TRINITY_DN355_c0_g1_i23.p1; TRINITY_DN355_c0_g1_i22.p1; TRINITY_DN355_c0_g1_i22.p5; TRINITY_DN355_c0_g1_i22.p2; TRINITY_DN355_c0_g1_i21.p4; TRINITY_DN355_c0_g1_i21.p2; TRINITY_DN355_c0_g1_i21.p7; TRINITY_DN355_c0_g1_i21.p3; TRINITY_DN355_c0_g1_i20.p3; TRINITY_DN355_c0_g1_i20.p1; TRINITY_DN355_c0_g1_i20.p8; TRINITY_DN355_c0_g1_i18.p4; TRINITY_DN355_c0_g1_i18.p3; TRINITY_DN355_c0_g1_i18.p9; TRINITY_DN355_c0_g1_i18.p1; TRINITY_DN355_c0_g1_i16.p2; TRINITY_DN355_c0_g1_i16.p1; TRINITY_DN355_c0_g1_i17.p2; TRINITY_DN355_c0_g1_i17.p1; TRINITY_DN355_c0_g1_i14.p2; TRINITY_DN355_c0_g1_i14.p1; TRINITY_DN355_c0_g1_i15.p2; TRINITY_DN355_c0_g1_i15.p1; TRINITY_DN355_c0_g1_i12.p2; TRINITY_DN355_c0_g1_i12.p1; TRINITY_DN355_c0_g1_i13.p8; TRINITY_DN355_c0_g1_i13.p1; TRINITY_DN355_c0_g1_i13.p3; TRINITY_DN355_c0_g1_i11.p2; TRINITY_DN355_c0_g1_i11.p1	3375-6629[-]; 1-2193[+]; 1-1125[+]; 3847-7083[-]; 1269-2423[+]; 7247-7894[-]; 6012-7211[-]; 3375-5879[-]; 3617-5155[-]; 5130-7082[-]; 1058-2536[+]; 3718-6972[-]; 114-605[-]; 7136-7783[-]; 3718-7359[-]; 4487-6823[-]; 6987-7634[-]; 6793-7440[-]; 3375-4931[-]; 7022-7669[-]; 4906-6858[-]; 3617-7240[-]; 3375-7016[-]; 3960-7583[-]	Q9BRS2; Q922Q2; Q49I55	45.31	2.02667e-18	PF01163.22^RIO1^RIO1 family^264-450^E:1.7e-71; PF01163.22^RIO1^RIO1 family^264-345^E:7.5e-27; PF01163.22^RIO1^RIO1 family^1-104^E:2e-35; PF03110.14^SBP^SBP domain^53-97^E:6.3e-15; PF03110.14^SBP^SBP domain^53-126^E:1.4e-30; PF01163.22^RIO1^RIO1 family^26-212^E:7.6e-72; PF03110.14^SBP^SBP domain^53-126^E:6.4e-30	sigP:0.999091^^^; sigP:0.993714^^^; sigP:0.998621^^^; sigP:0.998741^^^; sigP:0.893523^^^; sigP:0.990909^^^; sigP:0.996783^^^; sigP:0.996535^^^	GO:0003677^molecular_function^DNA binding`GO:0005634^cellular_component^nucleus	K07178: RIO kinase 1 [EC:2.7.11.1]
1840	TRINITY_DN355_c1_g1	TRINITY_DN355_c1_g1_i4; TRINITY_DN355_c1_g1_i3; TRINITY_DN355_c1_g1_i2	P38385; P0DI75	61.1	1.6002e-11	TRINITY_DN355_c1_g1_i2.p1	640-978[-]					sigP:0.743672^^^		K07342: protein transport protein SEC61 subunit gamma and related proteins
1841	TRINITY_DN3561_c0_g1	TRINITY_DN3561_c0_g1_i1; TRINITY_DN3561_c0_g1_i2; TRINITY_DN3561_c0_g1_i3	Q01903	44.2667	4.66667e-46	TRINITY_DN3561_c0_g1_i1.p2; TRINITY_DN3561_c0_g1_i2.p2; TRINITY_DN3561_c0_g1_i3.p2	381-1283[-]; 228-1157[-]; 26-913[-]	Q01903	46.2333	2.93333e-50	PF13531.6^SBP_bac_11^Bacterial extracellular solute-binding protein^4-239^E:7e-34`PF01547.25^SBP_bac_1^Bacterial extracellular solute-binding protein^4-230^E:4.5e-07; PF13531.6^SBP_bac_11^Bacterial extracellular solute-binding protein^4-239^E:7.7e-34`PF01547.25^SBP_bac_1^Bacterial extracellular solute-binding protein^4-230^E:4.9e-07; PF01547.25^SBP_bac_1^Bacterial extracellular solute-binding protein^48-232^E:2.6e-06`PF13531.6^SBP_bac_11^Bacterial extracellular solute-binding protein^53-249^E:2.6e-26	sigP:0.998129^^^; sigP:0.977413^^^		K23163: sulfate/thiosulfate transport system substrate-binding protein
1842	TRINITY_DN35622_c0_g1	TRINITY_DN35622_c0_g1_i1	P09669	100	2.1e-30									K02268: cytochrome c oxidase subunit 6c
1845	TRINITY_DN3566_c0_g1	TRINITY_DN3566_c0_g1_i1	Q54ZR7	51.5	8.4e-97	TRINITY_DN3566_c0_g1_i1.p1	890-2248[-]	Q54ZR7	54.7	8.3e-108	PF04086.13^SRP-alpha_N^Signal recognition particle, alpha subunit, N-terminal^20-129^E:1.3e-08`PF00448.22^SRP54^SRP54-type protein, GTPase domain^246-451^E:8.3e-56	sigP:0.998695^^^	GO:0003924^molecular_function^GTPase activity`GO:0005047^molecular_function^signal recognition particle binding`GO:0005525^molecular_function^GTP binding`GO:0006886^biological_process^intracellular protein transport`GO:0005785^cellular_component^signal recognition particle receptor complex`GO:0006614^biological_process^SRP-dependent cotranslational protein targeting to membrane	K13431: signal recognition particle receptor subunit alpha
1846	TRINITY_DN3573_c0_g4	TRINITY_DN3573_c0_g4_i2; TRINITY_DN3573_c0_g4_i1	Q2KIE4	53.1091	6.54546e-36	TRINITY_DN3573_c0_g4_i2.p13; TRINITY_DN3573_c0_g4_i2.p8; TRINITY_DN3573_c0_g4_i2.p7; TRINITY_DN3573_c0_g4_i2.p12; TRINITY_DN3573_c0_g4_i2.p9; TRINITY_DN3573_c0_g4_i2.p1; TRINITY_DN3573_c0_g4_i1.p12; TRINITY_DN3573_c0_g4_i1.p1; TRINITY_DN3573_c0_g4_i1.p10; TRINITY_DN3573_c0_g4_i1.p8; TRINITY_DN3573_c0_g4_i1.p9	736-1068[+]; 2602-3030[-]; 145-639[-]; 1406-1768[-]; 2045-2458[-]; 3379-4371[+]; 1046-1408[-]; 3019-4011[+]; 1685-2098[-]; 133-708[+]; 2242-2670[-]	Q2KIE4	55.3	2.05e-32	PF01472.20^PUA^PUA domain^23-99^E:3.2e-16; PF17832.1^Pre-PUA^Pre-PUA-like domain^15-98^E:3e-23`PF01472.20^PUA^PUA domain^104-180^E:1.4e-15	sigP:0.998309^^^; sigP:0.998342^^^; sigP:0.997979^^^; sigP:0.862722^^^; sigP:0.994543^^^; sigP:0.994129^^^; sigP:0.999656^^^	GO:0003723^molecular_function^RNA binding	K07575: PUA domain protein
1847	TRINITY_DN3573_c0_g5	TRINITY_DN3573_c0_g5_i2	Q9ZGI5	35.8	3.4e-46	TRINITY_DN3573_c0_g5_i2.p1	2-4099[-]	Q03131	39.4	3.2e-46	PF14765.6^PS-DH^Polyketide synthase dehydratase^111-377^E:1.1e-15`PF08659.10^KR^KR domain^566-747^E:5.5e-30`PF00550.25^PP-binding^Phosphopantetheine attachment site^878-940^E:8.2e-12`PF00550.25^PP-binding^Phosphopantetheine attachment site^981-1042^E:4.9e-12`PF00109.26^ketoacyl-synt^Beta-ketoacyl synthase, N-terminal domain^1111-1326^E:3.8e-51	sigP:0.877243^^^		K16000: narbonolide/10-deoxymethynolide synthase [EC:2.3.1.240 2.3.1.239]
1848	TRINITY_DN3580_c0_g2	TRINITY_DN3580_c0_g2_i1	Q54XX9	29.2	1.6e-12	TRINITY_DN3580_c0_g2_i1.p6; TRINITY_DN3580_c0_g2_i1.p3	2299-2733[-]; 994-1671[-]	Q54XX9	29.2	5e-13	PF04117.12^Mpv17_PMP22^Mpv17 / PMP22 family^127-185^E:7.8e-16	sigP:0.997633^^^; sigP:0.998192^^^	GO:0016021^cellular_component^integral component of membrane	K13348: protein Mpv17
1849	TRINITY_DN3582_c0_g1	TRINITY_DN3582_c0_g1_i4; TRINITY_DN3582_c0_g1_i5; TRINITY_DN3582_c0_g1_i6; TRINITY_DN3582_c0_g1_i7; TRINITY_DN3582_c0_g1_i1; TRINITY_DN3582_c0_g1_i3; TRINITY_DN3582_c0_g1_i8; TRINITY_DN3582_c0_g1_i9	A7HSL1	46.5833	3.83333e-98	TRINITY_DN3582_c0_g1_i4.p3; TRINITY_DN3582_c0_g1_i4.p1; TRINITY_DN3582_c0_g1_i5.p2; TRINITY_DN3582_c0_g1_i5.p1; TRINITY_DN3582_c0_g1_i6.p1; TRINITY_DN3582_c0_g1_i6.p3; TRINITY_DN3582_c0_g1_i7.p8; TRINITY_DN3582_c0_g1_i7.p1; TRINITY_DN3582_c0_g1_i7.p3; TRINITY_DN3582_c0_g1_i1.p1; TRINITY_DN3582_c0_g1_i1.p3; TRINITY_DN3582_c0_g1_i3.p1; TRINITY_DN3582_c0_g1_i3.p3; TRINITY_DN3582_c0_g1_i8.p3; TRINITY_DN3582_c0_g1_i8.p1; TRINITY_DN3582_c0_g1_i9.p5; TRINITY_DN3582_c0_g1_i9.p1; TRINITY_DN3582_c0_g1_i9.p3	3614-4894[-]; 742-3027[+]; 3614-4858[-]; 742-2619[+]; 3766-5046[-]; 3560-4012[+]; 4187-5134[-]; 742-3408[+]; 3995-5275[-]; 3930-5366[-]; 3843-5123[-]; 742-2793[+]; 2178-3275[+]; 742-2181[+]; 3862-5142[-]	A7HSL1	50.0778	1.66667e-36	PF07460.11^NUMOD3^NUMOD3 motif (2 copies)^84-106^E:0.0018; PF01134.22^GIDA^Glucose inhibited division protein A^21-214^E:2.2e-61`PF12831.7^FAD_oxidored^FAD dependent oxidoreductase^21-141^E:1.6e-08`PF00890.24^FAD_binding_2^FAD binding domain^21-53^E:5.2e-05`PF01134.22^GIDA^Glucose inhibited division protein A^239-468^E:3e-65`PF13932.6^GIDA_assoc^GidA associated domain^473-719^E:8.9e-59; PF01134.22^GIDA^Glucose inhibited division protein A^21-214^E:1.5e-61`PF12831.7^FAD_oxidored^FAD dependent oxidoreductase^21-141^E:1.3e-08`PF00890.24^FAD_binding_2^FAD binding domain^21-53^E:4.2e-05`PF01134.22^GIDA^Glucose inhibited division protein A^239-468^E:2e-65`PF13932.6^GIDA_assoc^GidA associated domain^473-564^E:1.3e-34; PF07460.11^NUMOD3^NUMOD3 motif (2 copies)^84-106^E:0.0012; PF01134.22^GIDA^Glucose inhibited division protein A^21-214^E:2.9e-61`PF12831.7^FAD_oxidored^FAD dependent oxidoreductase^21-141^E:2e-08`PF00890.24^FAD_binding_2^FAD binding domain^21-54^E:3.4e-05`PF01134.22^GIDA^Glucose inhibited division protein A^239-468^E:4e-65`PF13932.6^GIDA_assoc^GidA associated domain^473-526^E:4.1e-25`PF13932.6^GIDA_assoc^GidA associated domain^703-846^E:1.3e-17; PF07460.11^NUMOD3^NUMOD3 motif (2 copies)^84-106^E:0.0021; PF01134.22^GIDA^Glucose inhibited division protein A^21-214^E:1.8e-61`PF12831.7^FAD_oxidored^FAD dependent oxidoreductase^21-141^E:1.5e-08`PF00890.24^FAD_binding_2^FAD binding domain^21-54^E:5.1e-05`PF01134.22^GIDA^Glucose inhibited division protein A^239-468^E:2.4e-65`PF13932.6^GIDA_assoc^GidA associated domain^473-526^E:3e-25; PF13932.6^GIDA_assoc^GidA associated domain^77-323^E:1.4e-59; PF01134.22^GIDA^Glucose inhibited division protein A^21-214^E:9e-62`PF12831.7^FAD_oxidored^FAD dependent oxidoreductase^21-142^E:8e-09`PF00890.24^FAD_binding_2^FAD binding domain^21-54^E:3.3e-05`PF01134.22^GIDA^Glucose inhibited division protein A^239-467^E:1.2e-65	sigP:0.998326^^^; sigP:0.944953^^^; sigP:0.95887^^^; sigP:0.999353^^^; sigP:0.997891^^^	GO:0003677^molecular_function^DNA binding	K03495: tRNA uridine 5-carboxymethylaminomethyl modification enzyme
1850	TRINITY_DN3584_c0_g1	TRINITY_DN3584_c0_g1_i2	Q39208	43.5	2.1e-53	TRINITY_DN3584_c0_g1_i2.p1	103-1080[-]	Q39208	46	5.3e-56	PF04116.13^FA_hydroxylase^Fatty acid hydroxylase superfamily^186-315^E:1.3e-21	sigP:0.995531^^^	GO:0005506^molecular_function^iron ion binding`GO:0016491^molecular_function^oxidoreductase activity`GO:0008610^biological_process^lipid biosynthetic process`GO:0055114^biological_process^oxidation-reduction process	K00227: Delta7-sterol 5-desaturase [EC:1.14.19.20]
1853	TRINITY_DN3594_c0_g1	TRINITY_DN3594_c0_g1_i1; TRINITY_DN3594_c0_g1_i2	O82768	57.55	1.1e-11	TRINITY_DN3594_c0_g1_i1.p1; TRINITY_DN3594_c0_g1_i1.p2; TRINITY_DN3594_c0_g1_i2.p1; TRINITY_DN3594_c0_g1_i2.p2	551-1507[+]; 1806-2756[-]; 1767-2717[-]; 172-894[+]	O82768	51.5	1e-59	PF01502.18^PRA-CH^Phosphoribosyl-AMP cyclohydrolase^109-182^E:6.8e-29`PF01503.17^PRA-PH^Phosphoribosyl-ATP pyrophosphohydrolase^212-297^E:4.7e-11; PF01502.18^PRA-CH^Phosphoribosyl-AMP cyclohydrolase^112-147^E:1.3e-08	sigP:0.999359^^^; sigP:0.994961^^^; sigP:0.997755^^^	GO:0004635^molecular_function^phosphoribosyl-AMP cyclohydrolase activity`GO:0000105^biological_process^histidine biosynthetic process	K11755: phosphoribosyl-ATP pyrophosphohydrolase / phosphoribosyl-AMP cyclohydrolase [EC:3.6.1.31 3.5.4.19]
1854	TRINITY_DN3598_c0_g1	TRINITY_DN3598_c0_g1_i1; TRINITY_DN3598_c0_g1_i2	Q39615; P12372	84.1333	2.8e-43	TRINITY_DN3598_c0_g1_i1.p1; TRINITY_DN3598_c0_g1_i2.p4; TRINITY_DN3598_c0_g1_i2.p1	450-1094[-]; 2-418[+]; 610-1353[-]	Q39615; P12372	71.15	4.25e-46	PF02531.16^PsaD^PsaD^81-210^E:1.8e-66; PF02531.16^PsaD^PsaD^81-178^E:4.1e-48	sigP:0.999484^^^; sigP:0.997662^^^	GO:0015979^biological_process^photosynthesis`GO:0009522^cellular_component^photosystem I`GO:0009538^cellular_component^photosystem I reaction center	K02692: photosystem I subunit II
1858	TRINITY_DN35_c0_g2	TRINITY_DN35_c0_g2_i1; TRINITY_DN35_c0_g2_i3; TRINITY_DN35_c0_g2_i2	A8IXB8; Q941T9	64.2429	4e-116	TRINITY_DN35_c0_g2_i1.p2; TRINITY_DN35_c0_g2_i3.p7; TRINITY_DN35_c0_g2_i3.p1; TRINITY_DN35_c0_g2_i3.p2; TRINITY_DN35_c0_g2_i2.p2; TRINITY_DN35_c0_g2_i2.p6; TRINITY_DN35_c0_g2_i2.p1	2241-3455[-]; 1607-1981[-]; 1-1437[+]; 2014-3276[-]; 2307-3569[-]; 1900-2274[-]; 1-1416[+]	Q84JH5; A8IXB8; Q941T9	67.54	4.4e-100	PF00483.23^NTP_transferase^Nucleotidyl transferase^61-286^E:1.2e-50`PF12804.7^NTP_transf_3^MobA-like NTP transferase domain^62-194^E:1.6e-10; PF02374.15^ArsA_ATPase^Anion-transporting ATPase^136-433^E:1.7e-102`PF01656.23^CbiA^CobQ/CobB/MinD/ParA nucleotide binding domain^138-301^E:6.3e-09`PF13614.6^AAA_31^AAA domain^141-260^E:9.5e-09; PF00483.23^NTP_transferase^Nucleotidyl transferase^61-286^E:1.3e-50`PF12804.7^NTP_transf_3^MobA-like NTP transferase domain^62-193^E:1.8e-10`PF00132.24^Hexapep^Bacterial transferase hexapeptide (six repeats)^319-352^E:3.1e-08`PF14602.6^Hexapep_2^Hexapeptide repeat of succinyl-transferase^320-351^E:5.5e-05; PF02374.15^ArsA_ATPase^Anion-transporting ATPase^136-419^E:3.4e-98`PF01656.23^CbiA^CobQ/CobB/MinD/ParA nucleotide binding domain^138-279^E:7e-09`PF13614.6^AAA_31^AAA domain^141-260^E:9.2e-09	sigP:0.327818^CS^pos:^Pr:; sigP:0.997958^^^; sigP:0.997198^^^	GO:0016779^molecular_function^nucleotidyltransferase activity`GO:0009058^biological_process^biosynthetic process	K00966: mannose-1-phosphate guanylyltransferase [EC:2.7.7.13]
1859	TRINITY_DN3604_c0_g1	TRINITY_DN3604_c0_g1_i3	Q9FIJ2	53.8	1.8e-21	TRINITY_DN3604_c0_g1_i3.p2	2-475[+]	Q9FIJ2	53.8	9.3e-22	PF05047.16^L51_S25_CI-B8^Mitochondrial ribosomal protein L51 / S25 / CI-B8 domain^79-128^E:5.6e-12	sigP:0.837362^^^		K03946: NADH dehydrogenase (ubiquinone) 1 alpha subcomplex subunit 2
1860	TRINITY_DN3607_c0_g1	TRINITY_DN3607_c0_g1_i1	Q5XJN2	33.2	1.6e-24	TRINITY_DN3607_c0_g1_i1.p1	47-700[+]	Q5XJN2	33.8	1.9e-25	PF03227.16^GILT^Gamma interferon inducible lysosomal thiol reductase (GILT)^24-135^E:1.7e-25	sigP:0.001425^CS^pos:^Pr:		K08059: interferon, gamma-inducible protein 30
1861	TRINITY_DN360_c0_g1	TRINITY_DN360_c0_g1_i1	Q5Z974	65.1	7.3e-136	TRINITY_DN360_c0_g1_i1.p1	3-1685[+]	Q5Z974	64.2	5.1e-147	PF00004.29^AAA^ATPase family associated with various cellular activities (AAA)^315-443^E:8.7e-41`PF17862.1^AAA_lid_3^AAA+ lid domain^473-507^E:1.3e-09	sigP:0.998533^^^	GO:0005524^molecular_function^ATP binding	K03798: cell division protease FtsH [EC:3.4.24.-]
1862	TRINITY_DN360_c0_g2	TRINITY_DN360_c0_g2_i1; TRINITY_DN360_c0_g2_i2	Q39102; Q5Z974	74.85	3.2e-174	TRINITY_DN360_c0_g2_i1.p1; TRINITY_DN360_c0_g2_i2.p1	945-2231[-]; 945-3194[-]	Q39102; Q5Z974	76.35	6.5e-183	PF00004.29^AAA^ATPase family associated with various cellular activities (AAA)^1-126^E:2.4e-39`PF17862.1^AAA_lid_3^AAA+ lid domain^149-190^E:3.5e-16`PF01434.18^Peptidase_M41^Peptidase family M41^208-400^E:6.6e-66; PF00004.29^AAA^ATPase family associated with various cellular activities (AAA)^316-447^E:2.1e-44`PF17862.1^AAA_lid_3^AAA+ lid domain^470-511^E:7.1e-16`PF01434.18^Peptidase_M41^Peptidase family M41^529-721^E:2.1e-65	sigP:0.997517^^^; sigP:0.998533^^^	GO:0005524^molecular_function^ATP binding`GO:0004222^molecular_function^metalloendopeptidase activity`GO:0006508^biological_process^proteolysis	K03798: cell division protease FtsH [EC:3.4.24.-]
1863	TRINITY_DN360_c0_g3	TRINITY_DN360_c0_g3_i1	Q6H6R9	60	1.3e-126	TRINITY_DN360_c0_g3_i1.p6; TRINITY_DN360_c0_g3_i1.p1	153-515[-]; 889-2205[-]	Q6H6R9	64.9	2e-138	PF00004.29^AAA^ATPase family associated with various cellular activities (AAA)^1-129^E:1.2e-37`PF17862.1^AAA_lid_3^AAA+ lid domain^154-197^E:5.1e-12`PF01434.18^Peptidase_M41^Peptidase family M41^214-400^E:1.7e-37	sigP:0.999509^^^; sigP:0.997724^^^	GO:0005524^molecular_function^ATP binding`GO:0004222^molecular_function^metalloendopeptidase activity`GO:0006508^biological_process^proteolysis	K03798: cell division protease FtsH [EC:3.4.24.-]
1864	TRINITY_DN360_c1_g1	TRINITY_DN360_c1_g1_i8; TRINITY_DN360_c1_g1_i7; TRINITY_DN360_c1_g1_i6; TRINITY_DN360_c1_g1_i3; TRINITY_DN360_c1_g1_i14; TRINITY_DN360_c1_g1_i11; TRINITY_DN360_c1_g1_i10; TRINITY_DN360_c1_g1_i13; TRINITY_DN360_c1_g1_i12	P18616	60	0	TRINITY_DN360_c1_g1_i8.p18; TRINITY_DN360_c1_g1_i8.p1; TRINITY_DN360_c1_g1_i7.p1; TRINITY_DN360_c1_g1_i6.p1; TRINITY_DN360_c1_g1_i3.p1; TRINITY_DN360_c1_g1_i14.p1; TRINITY_DN360_c1_g1_i11.p1; TRINITY_DN360_c1_g1_i10.p1; TRINITY_DN360_c1_g1_i10.p18; TRINITY_DN360_c1_g1_i13.p1; TRINITY_DN360_c1_g1_i12.p1	10043-10351[-]; 3447-8828[-]; 3935-9316[-]; 3374-8632[-]; 10774-11082[-]	P18616	62.8111	0	PF04997.12^RNA_pol_Rpb1_1^RNA polymerase Rpb1, domain 1^13-330^E:8.8e-100`PF00623.20^RNA_pol_Rpb1_2^RNA polymerase Rpb1, domain 2^332-500^E:1.3e-69`PF04983.18^RNA_pol_Rpb1_3^RNA polymerase Rpb1, domain 3^503-666^E:1.5e-47`PF05000.17^RNA_pol_Rpb1_4^RNA polymerase Rpb1, domain 4^692-797^E:1.6e-39`PF04998.17^RNA_pol_Rpb1_5^RNA polymerase Rpb1, domain 5^804-1397^E:1.2e-104`PF04992.14^RNA_pol_Rpb1_6^RNA polymerase Rpb1, domain 6^870-1056^E:2.8e-60`PF04990.12^RNA_pol_Rpb1_7^RNA polymerase Rpb1, domain 7^1141-1275^E:1.2e-49`PF05001.13^RNA_pol_Rpb1_R^RNA polymerase Rpb1 C-terminal repeat^1523-1535^E:0.026`PF05001.13^RNA_pol_Rpb1_R^RNA polymerase Rpb1 C-terminal repeat^1539-1548^E:2.1`PF05001.13^RNA_pol_Rpb1_R^RNA polymerase Rpb1 C-terminal repeat^1542-1555^E:0.0027`PF05001.13^RNA_pol_Rpb1_R^RNA polymerase Rpb1 C-terminal repeat^1549-1562^E:0.003`PF05001.13^RNA_pol_Rpb1_R^RNA polymerase Rpb1 C-terminal repeat^1556-1569^E:0.0032`PF05001.13^RNA_pol_Rpb1_R^RNA polymerase Rpb1 C-terminal repeat^1563-1576^E:0.0031`PF05001.13^RNA_pol_Rpb1_R^RNA polymerase Rpb1 C-terminal repeat^1570-1583^E:0.0033`PF05001.13^RNA_pol_Rpb1_R^RNA polymerase Rpb1 C-terminal repeat^1577-1590^E:0.0033`PF05001.13^RNA_pol_Rpb1_R^RNA polymerase Rpb1 C-terminal repeat^1584-1597^E:0.0068`PF05001.13^RNA_pol_Rpb1_R^RNA polymerase Rpb1 C-terminal repeat^1591-1604^E:0.0071`PF05001.13^RNA_pol_Rpb1_R^RNA polymerase Rpb1 C-terminal repeat^1598-1611^E:0.0071`PF05001.13^RNA_pol_Rpb1_R^RNA polymerase Rpb1 C-terminal repeat^1605-1618^E:0.0053`PF05001.13^RNA_pol_Rpb1_R^RNA polymerase Rpb1 C-terminal repeat^1612-1625^E:0.0064`PF05001.13^RNA_pol_Rpb1_R^RNA polymerase Rpb1 C-terminal repeat^1619-1632^E:0.0078`PF05001.13^RNA_pol_Rpb1_R^RNA polymerase Rpb1 C-terminal repeat^1626-1639^E:0.008`PF05001.13^RNA_pol_Rpb1_R^RNA polymerase Rpb1 C-terminal repeat^1633-1646^E:0.0075`PF05001.13^RNA_pol_Rpb1_R^RNA polymerase Rpb1 C-terminal repeat^1640-1653^E:0.0063`PF05001.13^RNA_pol_Rpb1_R^RNA polymerase Rpb1 C-terminal repeat^1647-1660^E:0.0055`PF05001.13^RNA_pol_Rpb1_R^RNA polymerase Rpb1 C-terminal repeat^1654-1667^E:0.0055`PF05001.13^RNA_pol_Rpb1_R^RNA polymerase Rpb1 C-terminal repeat^1661-1674^E:0.0052`PF05001.13^RNA_pol_Rpb1_R^RNA polymerase Rpb1 C-terminal repeat^1668-1681^E:0.0056`PF05001.13^RNA_pol_Rpb1_R^RNA polymerase Rpb1 C-terminal repeat^1675-1688^E:0.0054`PF05001.13^RNA_pol_Rpb1_R^RNA polymerase Rpb1 C-terminal repeat^1682-1695^E:0.0056`PF05001.13^RNA_pol_Rpb1_R^RNA polymerase Rpb1 C-terminal repeat^1689-1702^E:0.0053`PF05001.13^RNA_pol_Rpb1_R^RNA polymerase Rpb1 C-terminal repeat^1696-1709^E:0.005`PF05001.13^RNA_pol_Rpb1_R^RNA polymerase Rpb1 C-terminal repeat^1703-1716^E:0.0048`PF05001.13^RNA_pol_Rpb1_R^RNA polymerase Rpb1 C-terminal repeat^1710-1723^E:0.0051`PF05001.13^RNA_pol_Rpb1_R^RNA polymerase Rpb1 C-terminal repeat^1717-1730^E:0.0051`PF05001.13^RNA_pol_Rpb1_R^RNA polymerase Rpb1 C-terminal repeat^1724-1737^E:0.0054`PF05001.13^RNA_pol_Rpb1_R^RNA polymerase Rpb1 C-terminal repeat^1731-1744^E:0.19; PF04997.12^RNA_pol_Rpb1_1^RNA polymerase Rpb1, domain 1^13-330^E:8.5e-100`PF00623.20^RNA_pol_Rpb1_2^RNA polymerase Rpb1, domain 2^332-500^E:1.2e-69`PF04983.18^RNA_pol_Rpb1_3^RNA polymerase Rpb1, domain 3^503-666^E:1.5e-47`PF05000.17^RNA_pol_Rpb1_4^RNA polymerase Rpb1, domain 4^692-797^E:1.6e-39`PF04998.17^RNA_pol_Rpb1_5^RNA polymerase Rpb1, domain 5^804-1397^E:1.1e-104`PF04992.14^RNA_pol_Rpb1_6^RNA polymerase Rpb1, domain 6^870-1056^E:2.7e-60`PF04990.12^RNA_pol_Rpb1_7^RNA polymerase Rpb1, domain 7^1141-1275^E:1.2e-49`PF05001.13^RNA_pol_Rpb1_R^RNA polymerase Rpb1 C-terminal repeat^1523-1535^E:0.085`PF05001.13^RNA_pol_Rpb1_R^RNA polymerase Rpb1 C-terminal repeat^1536-1549^E:0.002`PF05001.13^RNA_pol_Rpb1_R^RNA polymerase Rpb1 C-terminal repeat^1550-1563^E:0.0047`PF05001.13^RNA_pol_Rpb1_R^RNA polymerase Rpb1 C-terminal repeat^1564-1577^E:0.0044`PF05001.13^RNA_pol_Rpb1_R^RNA polymerase Rpb1 C-terminal repeat^1578-1591^E:0.0061`PF05001.13^RNA_pol_Rpb1_R^RNA polymerase Rpb1 C-terminal repeat^1592-1605^E:0.0064`PF05001.13^RNA_pol_Rpb1_R^RNA polymerase Rpb1 C-terminal repeat^1599-1612^E:0.005`PF05001.13^RNA_pol_Rpb1_R^RNA polymerase Rpb1 C-terminal repeat^1606-1619^E:0.0047`PF05001.13^RNA_pol_Rpb1_R^RNA polymerase Rpb1 C-terminal repeat^1613-1626^E:0.0056`PF05001.13^RNA_pol_Rpb1_R^RNA polymerase Rpb1 C-terminal repeat^1620-1633^E:0.0052`PF05001.13^RNA_pol_Rpb1_R^RNA polymerase Rpb1 C-terminal repeat^1627-1640^E:0.0059`PF05001.13^RNA_pol_Rpb1_R^RNA polymerase Rpb1 C-terminal repeat^1634-1647^E:0.0053`PF05001.13^RNA_pol_Rpb1_R^RNA polymerase Rpb1 C-terminal repeat^1641-1654^E:0.0056`PF05001.13^RNA_pol_Rpb1_R^RNA polymerase Rpb1 C-terminal repeat^1648-1661^E:0.0055`PF05001.13^RNA_pol_Rpb1_R^RNA polymerase Rpb1 C-terminal repeat^1655-1668^E:0.0061`PF05001.13^RNA_pol_Rpb1_R^RNA polymerase Rpb1 C-terminal repeat^1662-1675^E:0.006`PF05001.13^RNA_pol_Rpb1_R^RNA polymerase Rpb1 C-terminal repeat^1669-1682^E:0.0063`PF05001.13^RNA_pol_Rpb1_R^RNA polymerase Rpb1 C-terminal repeat^1676-1689^E:0.0054`PF05001.13^RNA_pol_Rpb1_R^RNA polymerase Rpb1 C-terminal repeat^1683-1696^E:0.0057`PF05001.13^RNA_pol_Rpb1_R^RNA polymerase Rpb1 C-terminal repeat^1690-1703^E:0.0045`PF05001.13^RNA_pol_Rpb1_R^RNA polymerase Rpb1 C-terminal repeat^1697-1706^E:0.69	sigP:0.997224^^^; sigP:0.999462^^^	GO:0003677^molecular_function^DNA binding`GO:0003899^molecular_function^DNA-directed 5'-3' RNA polymerase activity`GO:0006351^biological_process^transcription, DNA-templated`GO:0006366^biological_process^transcription by RNA polymerase II`GO:0005665^cellular_component^RNA polymerase II, core complex	K03006: DNA-directed RNA polymerase II subunit RPB1 [EC:2.7.7.6]
1865	TRINITY_DN360_c1_g2	TRINITY_DN360_c1_g2_i1	P54774	87.4	0	TRINITY_DN360_c1_g2_i1.p1	143-2614[+]	P54774	85.2	0	PF02359.18^CDC48_N^Cell division protein 48 (CDC48), N-terminal domain^35-117^E:5e-22`PF02933.17^CDC48_2^Cell division protein 48 (CDC48), domain 2^137-200^E:1.1e-11`PF05496.12^RuvB_N^Holliday junction DNA helicase RuvB P-loop domain^250-325^E:6.4e-06`PF00004.29^AAA^ATPase family associated with various cellular activities (AAA)^251-380^E:7.9e-48`PF07724.14^AAA_2^AAA domain (Cdc48 subfamily)^251-344^E:2.2e-06`PF07728.14^AAA_5^AAA domain (dynein-related subfamily)^251-369^E:2.9e-05`PF17862.1^AAA_lid_3^AAA+ lid domain^403-445^E:2.2e-13`PF05496.12^RuvB_N^Holliday junction DNA helicase RuvB P-loop domain^522-558^E:1.3e-05`PF00004.29^AAA^ATPase family associated with various cellular activities (AAA)^524-657^E:7.8e-47`PF17862.1^AAA_lid_3^AAA+ lid domain^679-718^E:3.3e-11	sigP:0.998628^^^	GO:0009378^molecular_function^four-way junction helicase activity`GO:0006281^biological_process^DNA repair`GO:0006310^biological_process^DNA recombination`GO:0005524^molecular_function^ATP binding`GO:0016887^molecular_function^ATPase activity	K13525: transitional endoplasmic reticulum ATPase
1866	TRINITY_DN360_c2_g1	TRINITY_DN360_c2_g1_i2; TRINITY_DN360_c2_g1_i3; TRINITY_DN360_c2_g1_i1; TRINITY_DN360_c2_g1_i4; TRINITY_DN360_c2_g1_i5	Q9SZD4	82.8	2.496e-141	TRINITY_DN360_c2_g1_i2.p1; TRINITY_DN360_c2_g1_i2.p13; TRINITY_DN360_c2_g1_i2.p4; TRINITY_DN360_c2_g1_i2.p14; TRINITY_DN360_c2_g1_i2.p2; TRINITY_DN360_c2_g1_i3.p8; TRINITY_DN360_c2_g1_i3.p11; TRINITY_DN360_c2_g1_i3.p1; TRINITY_DN360_c2_g1_i3.p4; TRINITY_DN360_c2_g1_i3.p2; TRINITY_DN360_c2_g1_i3.p17; TRINITY_DN360_c2_g1_i1.p1; TRINITY_DN360_c2_g1_i1.p14; TRINITY_DN360_c2_g1_i1.p4; TRINITY_DN360_c2_g1_i1.p13; TRINITY_DN360_c2_g1_i1.p2; TRINITY_DN360_c2_g1_i4.p4; TRINITY_DN360_c2_g1_i4.p1; TRINITY_DN360_c2_g1_i4.p2; TRINITY_DN360_c2_g1_i5.p14; TRINITY_DN360_c2_g1_i5.p2; TRINITY_DN360_c2_g1_i5.p18; TRINITY_DN360_c2_g1_i5.p1; TRINITY_DN360_c2_g1_i5.p4; TRINITY_DN360_c2_g1_i5.p9	2845-4368[-]; 6299-6667[-]; 1434-2000[+]; 4912-5277[+]; 3-1046[-]; 2845-3345[-]; 5239-5715[+]; 3539-4618[-]; 6426-6794[-]; 4994-5359[+]; 6381-6749[-]; 6465-6833[-]; 4622-4933[-]; 3259-4587[-]; 5278-5754[+]	Q9SZD4	79	1.4e-147	PF04577.14^DUF563^Protein of unknown function (DUF563)^293-387^E:2.2e-14; PF13516.6^LRR_6^Leucine Rich repeat^2-24^E:2.6`PF00560.33^LRR_1^Leucine Rich Repeat^4-12^E:1500`PF13516.6^LRR_6^Leucine Rich repeat^27-37^E:180`PF00560.33^LRR_1^Leucine Rich Repeat^28-47^E:2.8`PF13516.6^LRR_6^Leucine Rich repeat^54-72^E:3.7`PF00560.33^LRR_1^Leucine Rich Repeat^54-64^E:360; PF03980.14^Nnf1^Nnf1^51-153^E:3.5e-18; PF16450.5^Prot_ATP_ID_OB^Proteasomal ATPase OB C-terminal domain^113-166^E:1.3e-08`PF05673.13^DUF815^Protein of unknown function (DUF815)^221-291^E:2.2e-05`PF07728.14^AAA_5^AAA domain (dynein-related subfamily)^225-346^E:0.00022`PF00004.29^AAA^ATPase family associated with various cellular activities (AAA)^226-347^E:1.4e-36`PF07724.14^AAA_2^AAA domain (Cdc48 subfamily)^227-318^E:2.9e-05; PF04577.14^DUF563^Protein of unknown function (DUF563)^3-46^E:2e-07; PF04577.14^DUF563^Protein of unknown function (DUF563)^293-387^E:1.7e-14	sigP:0.755912^^^; sigP:0.995094^^^; sigP:0.999424^^^; sigP:0.99722^^^; sigP:0.998299^^^; sigP:0.910911^^^; sigP:0.353008^CS^pos:^Pr:	GO:0016757^molecular_function^transferase activity, transferring glycosyl groups; GO:0005515^molecular_function^protein binding; GO:0000818^cellular_component^nuclear MIS12/MIND complex; GO:0005524^molecular_function^ATP binding`GO:0016887^molecular_function^ATPase activity	K03062: 26S proteasome regulatory subunit T2
1867	TRINITY_DN360_c2_g3	TRINITY_DN360_c2_g3_i1	Q9C5U3	89.8	2.3e-68	TRINITY_DN360_c2_g3_i1.p2	1-489[-]	Q9C5U3	89.8	1.4e-68	PF00004.29^AAA^ATPase family associated with various cellular activities (AAA)^10-66^E:1.1e-11`PF17862.1^AAA_lid_3^AAA+ lid domain^90-132^E:7e-14	sigP:0.999584^^^	GO:0005524^molecular_function^ATP binding	K03066: 26S proteasome regulatory subunit T6
1868	TRINITY_DN3612_c0_g1	TRINITY_DN3612_c0_g1_i1	Q7RVL0	71	8.4e-85	TRINITY_DN3612_c0_g1_i1.p1	168-815[-]	Q7RVL0	79.1	1.2e-99	PF00025.21^Arf^ADP-ribosylation factor family^7-132^E:3.2e-09`PF00071.22^Ras^Ras family^9-165^E:2.2e-49`PF08477.13^Roc^Ras of Complex, Roc, domain of DAPkinase^9-122^E:3.8e-30	sigP:0.999418^^^	GO:0005525^molecular_function^GTP binding`GO:0003924^molecular_function^GTPase activity	K07936: GTP-binding nuclear protein Ran
1869	TRINITY_DN3613_c0_g2	TRINITY_DN3613_c0_g2_i1; TRINITY_DN3613_c0_g2_i3; TRINITY_DN3613_c0_g2_i2; TRINITY_DN3613_c0_g2_i4	Q84PB3; Q6K641	40	6.25e-13	TRINITY_DN3613_c0_g2_i1.p1; TRINITY_DN3613_c0_g2_i3.p1; TRINITY_DN3613_c0_g2_i2.p1; TRINITY_DN3613_c0_g2_i4.p1	1-2079[-]; 1-678[-]; 1-1605[-]; 2-2146[-]	Q84PB3; Q6K641	40.975	6.25e-13	PF02854.19^MIF4G^MIF4G domain^77-294^E:2.5e-37; PF02854.19^MIF4G^MIF4G domain^77-143^E:6.9e-13; PF02854.19^MIF4G^MIF4G domain^77-294^E:1.5e-37`PF02847.17^MA3^MA3 domain^431-532^E:6e-08; PF02854.19^MIF4G^MIF4G domain^77-294^E:2.7e-37	sigP:0.996704^^^	GO:0003723^molecular_function^RNA binding`GO:0005515^molecular_function^protein binding	K03260: translation initiation factor 4G
1870	TRINITY_DN3619_c0_g3	TRINITY_DN3619_c0_g3_i18; TRINITY_DN3619_c0_g3_i19; TRINITY_DN3619_c0_g3_i16; TRINITY_DN3619_c0_g3_i10; TRINITY_DN3619_c0_g3_i11; TRINITY_DN3619_c0_g3_i21; TRINITY_DN3619_c0_g3_i23; TRINITY_DN3619_c0_g3_i22; TRINITY_DN3619_c0_g3_i8; TRINITY_DN3619_c0_g3_i7; TRINITY_DN3619_c0_g3_i2	O00410	31.484	6.456e-89	TRINITY_DN3619_c0_g3_i18.p2; TRINITY_DN3619_c0_g3_i18.p1; TRINITY_DN3619_c0_g3_i19.p1; TRINITY_DN3619_c0_g3_i16.p3; TRINITY_DN3619_c0_g3_i16.p1; TRINITY_DN3619_c0_g3_i10.p5; TRINITY_DN3619_c0_g3_i10.p1; TRINITY_DN3619_c0_g3_i10.p2; TRINITY_DN3619_c0_g3_i11.p5; TRINITY_DN3619_c0_g3_i11.p1; TRINITY_DN3619_c0_g3_i11.p2; TRINITY_DN3619_c0_g3_i21.p1; TRINITY_DN3619_c0_g3_i21.p2; TRINITY_DN3619_c0_g3_i23.p1; TRINITY_DN3619_c0_g3_i23.p6; TRINITY_DN3619_c0_g3_i22.p1; TRINITY_DN3619_c0_g3_i8.p1; TRINITY_DN3619_c0_g3_i8.p3; TRINITY_DN3619_c0_g3_i7.p2; TRINITY_DN3619_c0_g3_i7.p1; TRINITY_DN3619_c0_g3_i7.p3; TRINITY_DN3619_c0_g3_i7.p10; TRINITY_DN3619_c0_g3_i2.p2; TRINITY_DN3619_c0_g3_i2.p9; TRINITY_DN3619_c0_g3_i2.p1	4673-6412[-]; 196-3513[+]; 196-3576[+]; 2642-3328[+]; 196-2670[+]; 2642-3841[+]; 5001-6740[-]; 2642-3784[+]; 5218-6957[-]; 4673-6574[-]; 196-2991[+]; 3295-3753[+]; 196-3000[+]; 2642-3904[+]; 5601-6971[-]; 1866-3812[+]; 196-1509[+]; 4822-5604[+]; 5302-6672[-]; 4523-5305[+]	Q9FKW2; O00410; O82199; O74476	37.3667	1.05556e-18	PF00642.24^zf-CCCH^Zinc finger C-x8-C-x5-C-x3-H type (and similar)^77-98^E:1.9e-05`PF14608.6^zf-CCCH_2^RNA-binding, Nab2-type zinc finger^87-97^E:0.53`PF14608.6^zf-CCCH_2^RNA-binding, Nab2-type zinc finger^114-129^E:0.28; PF18808.1^Importin_rep_4^Importin repeat^276-367^E:8.5e-15`PF13646.6^HEAT_2^HEAT repeats^416-508^E:2e-06; PF18808.1^Importin_rep_4^Importin repeat^276-367^E:8.7e-15`PF13646.6^HEAT_2^HEAT repeats^416-508^E:2e-06; PF18808.1^Importin_rep_4^Importin repeat^276-367^E:5.7e-15`PF02985.22^HEAT^HEAT repeat^414-439^E:0.0034`PF13646.6^HEAT_2^HEAT repeats^416-508^E:1.4e-06; PF00642.24^zf-CCCH^Zinc finger C-x8-C-x5-C-x3-H type (and similar)^133-152^E:0.0003`PF14608.6^zf-CCCH_2^RNA-binding, Nab2-type zinc finger^141-151^E:0.68`PF14608.6^zf-CCCH_2^RNA-binding, Nab2-type zinc finger^168-183^E:0.31; PF18808.1^Importin_rep_4^Importin repeat^276-367^E:6.8e-15`PF13646.6^HEAT_2^HEAT repeats^416-508^E:1.3e-06; PF18808.1^Importin_rep_4^Importin repeat^276-367^E:6.8e-15`PF13646.6^HEAT_2^HEAT repeats^416-508^E:1.4e-06; PF00642.24^zf-CCCH^Zinc finger C-x8-C-x5-C-x3-H type (and similar)^77-98^E:1.5e-05`PF14608.6^zf-CCCH_2^RNA-binding, Nab2-type zinc finger^87-97^E:0.41`PF14608.6^zf-CCCH_2^RNA-binding, Nab2-type zinc finger^114-129^E:0.21; PF18808.1^Importin_rep_4^Importin repeat^276-367^E:2.2e-15	sigP:0.997617^^^; sigP:0.99756^^^; sigP:0.998287^^^; sigP:0.998431^^^; sigP:0.999183^^^; sigP:0.995305^^^	GO:0046872^molecular_function^metal ion binding; GO:0005515^molecular_function^protein binding	K20222: importin-5
1871	TRINITY_DN3620_c0_g1	TRINITY_DN3620_c0_g1_i5; TRINITY_DN3620_c0_g1_i1; TRINITY_DN3620_c0_g1_i2; TRINITY_DN3620_c0_g1_i3	P56399	38.3	1.57143e-52	TRINITY_DN3620_c0_g1_i5.p3; TRINITY_DN3620_c0_g1_i5.p1; TRINITY_DN3620_c0_g1_i1.p1; TRINITY_DN3620_c0_g1_i2.p1; TRINITY_DN3620_c0_g1_i2.p3; TRINITY_DN3620_c0_g1_i3.p1; TRINITY_DN3620_c0_g1_i3.p2	2602-3639[+]; 2-2254[-]; 2-1519[-]; 3-1991[-]; 2339-3376[+]; 3-1844[-]; 2192-3229[+]	P56399	41.5	1.57503e-80	PF10186.9^Atg14^Vacuolar sorting 38 and autophagy-related subunit 14^3-268^E:1e-13; PF17807.1^zf-UBP_var^Variant UBP zinc finger^16-77^E:7.3e-20`PF02148.19^zf-UBP^Zn-finger in ubiquitin-hydrolases and other protein^191-265^E:6.4e-11`PF00443.29^UCH^Ubiquitin carboxyl-terminal hydrolase^320-627^E:1.3e-24`PF00627.31^UBA^UBA/TS-N domain^654-689^E:3.9e-05`PF00627.31^UBA^UBA/TS-N domain^719-751^E:4.6e-08; PF00443.29^UCH^Ubiquitin carboxyl-terminal hydrolase^75-382^E:5e-25`PF00627.31^UBA^UBA/TS-N domain^409-444^E:2.4e-05`PF00627.31^UBA^UBA/TS-N domain^474-506^E:2.9e-08; PF17807.1^zf-UBP_var^Variant UBP zinc finger^16-77^E:6.2e-20`PF02148.19^zf-UBP^Zn-finger in ubiquitin-hydrolases and other protein^191-265^E:5.4e-11`PF00443.29^UCH^Ubiquitin carboxyl-terminal hydrolase^320-611^E:1e-21; PF17807.1^zf-UBP_var^Variant UBP zinc finger^16-77^E:5.6e-20`PF02148.19^zf-UBP^Zn-finger in ubiquitin-hydrolases and other protein^191-265^E:4.9e-11`PF00443.29^UCH^Ubiquitin carboxyl-terminal hydrolase^320-352^E:4.2e-09	sigP:0.990196^^^; sigP:0.999056^^^; sigP:0.998285^^^	GO:0008270^molecular_function^zinc ion binding`GO:0036459^molecular_function^thiol-dependent ubiquitinyl hydrolase activity`GO:0016579^biological_process^protein deubiquitination; GO:0036459^molecular_function^thiol-dependent ubiquitinyl hydrolase activity`GO:0016579^biological_process^protein deubiquitination	K11836: ubiquitin carboxyl-terminal hydrolase 5/13 [EC:3.4.19.12]
1872	TRINITY_DN3622_c0_g1	TRINITY_DN3622_c0_g1_i4; TRINITY_DN3622_c0_g1_i5; TRINITY_DN3622_c0_g1_i6; TRINITY_DN3622_c0_g1_i25; TRINITY_DN3622_c0_g1_i19; TRINITY_DN3622_c0_g1_i9; TRINITY_DN3622_c0_g1_i23; TRINITY_DN3622_c0_g1_i22; TRINITY_DN3622_c0_g1_i21; TRINITY_DN3622_c0_g1_i18; TRINITY_DN3622_c0_g1_i16; TRINITY_DN3622_c0_g1_i17; TRINITY_DN3622_c0_g1_i12; TRINITY_DN3622_c0_g1_i11	Q8AB53	43.6	7.22619e-47	TRINITY_DN3622_c0_g1_i4.p4; TRINITY_DN3622_c0_g1_i4.p1; TRINITY_DN3622_c0_g1_i5.p4; TRINITY_DN3622_c0_g1_i5.p1; TRINITY_DN3622_c0_g1_i6.p1; TRINITY_DN3622_c0_g1_i6.p4; TRINITY_DN3622_c0_g1_i25.p3; TRINITY_DN3622_c0_g1_i25.p1; TRINITY_DN3622_c0_g1_i25.p5; TRINITY_DN3622_c0_g1_i19.p2; TRINITY_DN3622_c0_g1_i19.p5; TRINITY_DN3622_c0_g1_i19.p1; TRINITY_DN3622_c0_g1_i9.p1; TRINITY_DN3622_c0_g1_i9.p3; TRINITY_DN3622_c0_g1_i9.p4; TRINITY_DN3622_c0_g1_i23.p1; TRINITY_DN3622_c0_g1_i23.p5; TRINITY_DN3622_c0_g1_i23.p2; TRINITY_DN3622_c0_g1_i22.p1; TRINITY_DN3622_c0_g1_i22.p3; TRINITY_DN3622_c0_g1_i22.p5; TRINITY_DN3622_c0_g1_i21.p4; TRINITY_DN3622_c0_g1_i21.p14; TRINITY_DN3622_c0_g1_i21.p1; TRINITY_DN3622_c0_g1_i18.p13; TRINITY_DN3622_c0_g1_i18.p1; TRINITY_DN3622_c0_g1_i18.p4; TRINITY_DN3622_c0_g1_i16.p1; TRINITY_DN3622_c0_g1_i16.p3; TRINITY_DN3622_c0_g1_i16.p10; TRINITY_DN3622_c0_g1_i16.p15; TRINITY_DN3622_c0_g1_i17.p12; TRINITY_DN3622_c0_g1_i17.p3; TRINITY_DN3622_c0_g1_i17.p4; TRINITY_DN3622_c0_g1_i12.p9; TRINITY_DN3622_c0_g1_i12.p1; TRINITY_DN3622_c0_g1_i12.p5; TRINITY_DN3622_c0_g1_i12.p3; TRINITY_DN3622_c0_g1_i11.p6; TRINITY_DN3622_c0_g1_i11.p2; TRINITY_DN3622_c0_g1_i11.p1; TRINITY_DN3622_c0_g1_i11.p5	3049-3648[-]; 774-2228[-]; 2221-2820[-]; 372-1400[-]; 3458-4138[-]; 4450-5271[-]; 3049-3795[-]; 3829-4470[-]; 1280-2467[-]; 3288-3887[-]; 4525-5346[-]; 3458-4150[-]; 4415-4732[+]; 4415-4744[+]; 3829-4218[-]; 4617-4934[+]; 1-303[-]; 1783-2382[-]; 429-962[-]; 3-524[-]; 531-1643[-]; 2464-3063[-]; 3701-4381[-]; 2003-2536[-]; 4594-5415[-]; 774-2024[-]; 3357-3956[-]	Q8AB53; B5M9L6; C5D3L0	40.5406	1.3125e-18	PF02585.17^PIG-L^GlcNAc-PI de-N-acetylase^34-120^E:0.00019; PF07992.14^Pyr_redox_2^Pyridine nucleotide-disulphide oxidoreductase^4-195^E:4.5e-06`PF01134.22^GIDA^Glucose inhibited division protein A^5-184^E:0.00043`PF13450.6^NAD_binding_8^NAD(P)-binding Rossmann-like domain^6-34^E:9.9e-06; PF07992.14^Pyr_redox_2^Pyridine nucleotide-disulphide oxidoreductase^4-195^E:1.9e-06`PF01134.22^GIDA^Glucose inhibited division protein A^5-184^E:0.0002`PF13450.6^NAD_binding_8^NAD(P)-binding Rossmann-like domain^6-34^E:6.3e-06; PF01182.20^Glucosamine_iso^Glucosamine-6-phosphate isomerases/6-phosphogluconolactonase^3-170^E:9.4e-11; PF01182.20^Glucosamine_iso^Glucosamine-6-phosphate isomerases/6-phosphogluconolactonase^49-217^E:6.1e-11; PF02585.17^PIG-L^GlcNAc-PI de-N-acetylase^152-181^E:9.9e-06; PF07992.14^Pyr_redox_2^Pyridine nucleotide-disulphide oxidoreductase^4-195^E:2.7e-06`PF01134.22^GIDA^Glucose inhibited division protein A^5-184^E:0.00027`PF13450.6^NAD_binding_8^NAD(P)-binding Rossmann-like domain^6-34^E:6.4e-06; PF01182.20^Glucosamine_iso^Glucosamine-6-phosphate isomerases/6-phosphogluconolactonase^3-174^E:1.5e-10; PF02585.17^PIG-L^GlcNAc-PI de-N-acetylase^68-97^E:4e-06; PF01266.24^DAO^FAD dependent oxidoreductase^4-75^E:5.6e-07`PF13450.6^NAD_binding_8^NAD(P)-binding Rossmann-like domain^6-34^E:3.2e-06; PF07992.14^Pyr_redox_2^Pyridine nucleotide-disulphide oxidoreductase^4-195^E:2.2e-06`PF01134.22^GIDA^Glucose inhibited division protein A^5-184^E:0.00022`PF13450.6^NAD_binding_8^NAD(P)-binding Rossmann-like domain^6-34^E:5.8e-06	sigP:0.996893^^^; sigP:0.970743^^^; sigP:0.999644^^^; sigP:0.999478^^^; sigP:0.996119^^^; sigP:0.901767^^^; sigP:0.980094^^^; sigP:0.993005^^^; sigP:0.843519^^^; sigP:0.97448^^^; sigP:0.892789^^^; sigP:0.999377^^^	GO:0016491^molecular_function^oxidoreductase activity`GO:0055114^biological_process^oxidation-reduction process; GO:0005975^biological_process^carbohydrate metabolic process	K02564: glucosamine-6-phosphate deaminase [EC:3.5.99.6]
1873	TRINITY_DN3623_c0_g1	TRINITY_DN3623_c0_g1_i1	P07688	46	6.1e-74	TRINITY_DN3623_c0_g1_i1.p1	205-1377[-]	Q4R5M2	48	1.5e-73	PF08127.13^Propeptide_C1^Peptidase family C1 propeptide^71-107^E:5.3e-09`PF00112.23^Peptidase_C1^Papain family cysteine protease^130-388^E:7.5e-56	sigP:0.958302^^^	GO:0004197^molecular_function^cysteine-type endopeptidase activity`GO:0050790^biological_process^regulation of catalytic activity`GO:0008234^molecular_function^cysteine-type peptidase activity`GO:0006508^biological_process^proteolysis	K01363: cathepsin B [EC:3.4.22.1]
1874	TRINITY_DN36255_c0_g1	TRINITY_DN36255_c0_g1_i1	Q5R4U3	100	2.3e-41									K21347: Tax1-binding protein 1
1875	TRINITY_DN3627_c0_g2	TRINITY_DN3627_c0_g2_i1; TRINITY_DN3627_c0_g2_i3	Q6P7W5	34.9	4.26667e-21	TRINITY_DN3627_c0_g2_i1.p1; TRINITY_DN3627_c0_g2_i1.p5; TRINITY_DN3627_c0_g2_i3.p1	434-1288[+]; 3-314[+]; 289-1143[+]	Q6P7W5	38.4	5.9e-27	PF01974.17^tRNA_int_endo^tRNA intron endonuclease, catalytic C-terminal domain^137-230^E:7.9e-23	sigP:0.99857^^^; sigP:0.836122^^^	GO:0000213^molecular_function^tRNA-intron endonuclease activity`GO:0006388^biological_process^tRNA splicing, via endonucleolytic cleavage and ligation	K15322: tRNA-splicing endonuclease subunit Sen2 [EC:4.6.1.16]
1876	TRINITY_DN3636_c0_g1	TRINITY_DN3636_c0_g1_i5; TRINITY_DN3636_c0_g1_i3; TRINITY_DN3636_c0_g1_i8; TRINITY_DN3636_c0_g1_i14; TRINITY_DN3636_c0_g1_i12; TRINITY_DN3636_c0_g1_i10	O22899	74.25	1e-36	TRINITY_DN3636_c0_g1_i5.p6; TRINITY_DN3636_c0_g1_i5.p1; TRINITY_DN3636_c0_g1_i5.p2; TRINITY_DN3636_c0_g1_i5.p5; TRINITY_DN3636_c0_g1_i3.p6; TRINITY_DN3636_c0_g1_i3.p2; TRINITY_DN3636_c0_g1_i3.p3; TRINITY_DN3636_c0_g1_i3.p1; TRINITY_DN3636_c0_g1_i8.p2; TRINITY_DN3636_c0_g1_i8.p1; TRINITY_DN3636_c0_g1_i14.p1; TRINITY_DN3636_c0_g1_i12.p2; TRINITY_DN3636_c0_g1_i12.p1; TRINITY_DN3636_c0_g1_i10.p1	813-1625[-]; 3955-5505[+]; 2079-3629[-]; 5959-6771[+]; 187-807[-]; 1261-2811[-]; 5141-6130[+]; 3137-4687[+]; 813-2981[-]; 3307-5475[+]; 263-1606[+]; 187-2163[-]; 2489-4834[+]; 2-448[+]	O22899; Q9LZQ9	76.5357	1e-36	PF04408.23^HA2^Helicase associated domain (HA2)^12-100^E:4.2e-25`PF07717.16^OB_NTP_bind^Oligonucleotide/oligosaccharide-binding (OB)-fold^162-238^E:1.7e-20; PF00270.29^DEAD^DEAD/DEAH box helicase^71-223^E:3.1e-09`PF13245.6^AAA_19^AAA domain^79-211^E:6.1e-06`PF13401.6^AAA_22^AAA domain^81-215^E:8.8e-07`PF00271.31^Helicase_C^Helicase conserved C-terminal domain^267-401^E:2e-11; PF04408.23^HA2^Helicase associated domain (HA2)^12-100^E:2.3e-25`PF07717.16^OB_NTP_bind^Oligonucleotide/oligosaccharide-binding (OB)-fold^162-206^E:2.9e-07; PF04408.23^HA2^Helicase associated domain (HA2)^12-100^E:6.1e-25`PF07717.16^OB_NTP_bind^Oligonucleotide/oligosaccharide-binding (OB)-fold^162-238^E:2.4e-20; PF00270.29^DEAD^DEAD/DEAH box helicase^71-223^E:5.6e-09`PF13245.6^AAA_19^AAA domain^79-211^E:1.1e-05`PF13401.6^AAA_22^AAA domain^81-215^E:1.6e-06`PF00271.31^Helicase_C^Helicase conserved C-terminal domain^267-401^E:3.5e-11`PF04408.23^HA2^Helicase associated domain (HA2)^464-552^E:2.1e-24`PF07717.16^OB_NTP_bind^Oligonucleotide/oligosaccharide-binding (OB)-fold^614-690^E:8e-20; PF00270.29^DEAD^DEAD/DEAH box helicase^71-223^E:2.3e-09`PF13245.6^AAA_19^AAA domain^79-211^E:4.6e-06`PF13401.6^AAA_22^AAA domain^81-215^E:6.7e-07`PF00271.31^Helicase_C^Helicase conserved C-terminal domain^267-401^E:1.5e-11; PF00270.29^DEAD^DEAD/DEAH box helicase^71-223^E:4.8e-09`PF13245.6^AAA_19^AAA domain^79-211^E:9.3e-06`PF13401.6^AAA_22^AAA domain^81-215^E:1.3e-06`PF00271.31^Helicase_C^Helicase conserved C-terminal domain^267-401^E:3e-11`PF04408.23^HA2^Helicase associated domain (HA2)^464-552^E:1.9e-24; PF00270.29^DEAD^DEAD/DEAH box helicase^71-223^E:6.4e-09`PF13245.6^AAA_19^AAA domain^79-211^E:1.2e-05`PF13401.6^AAA_22^AAA domain^81-215^E:1.8e-06`PF00271.31^Helicase_C^Helicase conserved C-terminal domain^267-401^E:4e-11`PF04408.23^HA2^Helicase associated domain (HA2)^464-552^E:2.4e-24`PF07717.16^OB_NTP_bind^Oligonucleotide/oligosaccharide-binding (OB)-fold^614-690^E:8.9e-20; PF07717.16^OB_NTP_bind^Oligonucleotide/oligosaccharide-binding (OB)-fold^67-134^E:5e-17	sigP:0.998094^^^; sigP:0.996904^^^; sigP:0.343838^CS^pos:^Pr:	GO:0004386^molecular_function^helicase activity; GO:0003676^molecular_function^nucleic acid binding`GO:0005524^molecular_function^ATP binding; GO:0003676^molecular_function^nucleic acid binding`GO:0005524^molecular_function^ATP binding`GO:0004386^molecular_function^helicase activity	K12820: pre-mRNA-splicing factor ATP-dependent RNA helicase DHX15/PRP43 [EC:3.6.4.13]
1877	TRINITY_DN3638_c0_g2	TRINITY_DN3638_c0_g2_i1; TRINITY_DN3638_c0_g2_i2	P07839	77.1	2e-43	TRINITY_DN3638_c0_g2_i1.p4; TRINITY_DN3638_c0_g2_i1.p2; TRINITY_DN3638_c0_g2_i2.p7; TRINITY_DN3638_c0_g2_i2.p3	1865-2347[-]; 194-706[-]; 2139-2573[-]	P07839	77.1	3.2e-44	PF00111.27^Fer2^2Fe-2S iron-sulfur cluster binding domain^87-156^E:2.6e-20	sigP:0.997914^^^; sigP:0.999443^^^	GO:0009055^molecular_function^electron transfer activity`GO:0051536^molecular_function^iron-sulfur cluster binding	K02639: ferredoxin
1878	TRINITY_DN364_c0_g1	TRINITY_DN364_c0_g1_i4	F4I3P9	35.6	1.9e-59	TRINITY_DN364_c0_g1_i4.p3	151-1443[+]	A4IM04	52.6	4e-11	PF01225.25^Mur_ligase^Mur ligase family, catalytic domain^289-360^E:8.7e-06	sigP:0.999385^^^	GO:0005524^molecular_function^ATP binding`GO:0009058^biological_process^biosynthetic process	K01928: UDP-N-acetylmuramoyl-L-alanyl-D-glutamate--2,6-diaminopimelate ligase [EC:6.3.2.13]
1879	TRINITY_DN364_c0_g2	TRINITY_DN364_c0_g2_i5; TRINITY_DN364_c0_g2_i4	F4I3P9	35.95	5.50009e-55	TRINITY_DN364_c0_g2_i5.p2; TRINITY_DN364_c0_g2_i4.p3	1587-2879[-]; 1674-2966[-]	A4IM04	52.6	4e-11	PF01225.25^Mur_ligase^Mur ligase family, catalytic domain^289-360^E:8.7e-06	sigP:0.999385^^^	GO:0005524^molecular_function^ATP binding`GO:0009058^biological_process^biosynthetic process	K01928: UDP-N-acetylmuramoyl-L-alanyl-D-glutamate--2,6-diaminopimelate ligase [EC:6.3.2.13]
1880	TRINITY_DN3650_c0_g1	TRINITY_DN3650_c0_g1_i4	Q7KWX2	46.1	1.9e-22	TRINITY_DN3650_c0_g1_i4.p1	107-1072[+]	Q7KWX2	47.1	3.4e-23		sigP:0.997402^^^		K00995: CDP-diacylglycerol---glycerol-3-phosphate 3-phosphatidyltransferase [EC:2.7.8.5]
1881	TRINITY_DN3652_c0_g1	TRINITY_DN3652_c0_g1_i1; TRINITY_DN3652_c0_g1_i2	Q9CAK8; Q9M4W3	64.55	1.343e-50	TRINITY_DN3652_c0_g1_i1.p1; TRINITY_DN3652_c0_g1_i2.p2	141-992[-]; 660-1055[-]	Q9CAK8; Q6EPN6	53.15	7e-16	PF02542.16^YgbB^YgbB family^79-179^E:1e-42`PF02542.16^YgbB^YgbB family^226-280^E:4.7e-15; PF02542.16^YgbB^YgbB family^79-115^E:5.8e-09	sigP:0.948501^^^	GO:0008685^molecular_function^2-C-methyl-D-erythritol 2,4-cyclodiphosphate synthase activity`GO:0016114^biological_process^terpenoid biosynthetic process	K01770: 2-C-methyl-D-erythritol 2,4-cyclodiphosphate synthase [EC:4.6.1.12]
1882	TRINITY_DN3653_c0_g1	TRINITY_DN3653_c0_g1_i1				TRINITY_DN3653_c0_g1_i1.p2	313-615[+]	Q9I558	86.1	6.1e-11	PF13193.6^AMP-binding_C^AMP-binding enzyme C-terminal domain^65-92^E:1.2e-05	sigP:0.998342^^^		K01895: acetyl-CoA synthetase [EC:6.2.1.1]
1883	TRINITY_DN3668_c0_g1	TRINITY_DN3668_c0_g1_i4; TRINITY_DN3668_c0_g1_i6; TRINITY_DN3668_c0_g1_i7; TRINITY_DN3668_c0_g1_i1; TRINITY_DN3668_c0_g1_i2; TRINITY_DN3668_c0_g1_i3	Q0VGM9	37.8533	6.2e-84	TRINITY_DN3668_c0_g1_i4.p5; TRINITY_DN3668_c0_g1_i4.p4; TRINITY_DN3668_c0_g1_i4.p1; TRINITY_DN3668_c0_g1_i6.p1; TRINITY_DN3668_c0_g1_i6.p4; TRINITY_DN3668_c0_g1_i6.p14; TRINITY_DN3668_c0_g1_i7.p3; TRINITY_DN3668_c0_g1_i7.p5; TRINITY_DN3668_c0_g1_i7.p1; TRINITY_DN3668_c0_g1_i1.p3; TRINITY_DN3668_c0_g1_i1.p1; TRINITY_DN3668_c0_g1_i2.p4; TRINITY_DN3668_c0_g1_i2.p2; TRINITY_DN3668_c0_g1_i2.p9; TRINITY_DN3668_c0_g1_i3.p2	6484-7086[-]; 5270-6076[-]; 184-4584[-]; 6434-6826[-]; 3104-4744[-]; 5430-6464[-]; 184-2907[-]; 5270-6304[-]; 5526-6560[-]; 184-2610[-]; 3687-4145[+]; 3-2030[-]	A0A0P0V4R0; P0C928; F4HQE2	44.7286	3.71429e-12	PF05132.14^RNA_pol_Rpc4^RNA polymerase III RPC4^40-119^E:1.1e-18; PF06733.15^DEAD_2^DEAD_2^113-270^E:1.6e-47`PF13307.6^Helicase_C_2^Helicase C-terminal domain^562-764^E:1.5e-49; PF06733.15^DEAD_2^DEAD_2^113-270^E:3.3e-48; PF05132.14^RNA_pol_Rpc4^RNA polymerase III RPC4^116-195^E:1.8e-18; PF13307.6^Helicase_C_2^Helicase C-terminal domain^3-205^E:6.9e-50; PF13307.6^Helicase_C_2^Helicase C-terminal domain^63-106^E:2.1e-12; PF06733.15^DEAD_2^DEAD_2^5-116^E:1.3e-33`PF13307.6^Helicase_C_2^Helicase C-terminal domain^408-610^E:4.1e-50	sigP:0.996671^^^; sigP:0.994576^^^; sigP:0.998967^^^; sigP:0.9991^^^; sigP:0.97506^^^; sigP:0.99921^^^; sigP:0.999519^^^; sigP:0.998894^^^	GO:0003677^molecular_function^DNA binding`GO:0003899^molecular_function^DNA-directed 5'-3' RNA polymerase activity`GO:0006383^biological_process^transcription by RNA polymerase III`GO:0005666^cellular_component^RNA polymerase III complex; GO:0003677^molecular_function^DNA binding`GO:0005524^molecular_function^ATP binding`GO:0003676^molecular_function^nucleic acid binding`GO:0016818^molecular_function^hydrolase activity, acting on acid anhydrides, in phosphorus-containing anhydrides`GO:0006139^biological_process^nucleobase-containing compound metabolic process; GO:0003677^molecular_function^DNA binding`GO:0005524^molecular_function^ATP binding; GO:0003676^molecular_function^nucleic acid binding`GO:0005524^molecular_function^ATP binding`GO:0016818^molecular_function^hydrolase activity, acting on acid anhydrides, in phosphorus-containing anhydrides`GO:0006139^biological_process^nucleobase-containing compound metabolic process	K11136: regulator of telomere elongation helicase 1 [EC:3.6.4.12]
1884	TRINITY_DN3671_c0_g3	TRINITY_DN3671_c0_g3_i3; TRINITY_DN3671_c0_g3_i1	Q42404	50.5	3.14e-51	TRINITY_DN3671_c0_g3_i3.p1; TRINITY_DN3671_c0_g3_i3.p3; TRINITY_DN3671_c0_g3_i1.p3; TRINITY_DN3671_c0_g3_i1.p11; TRINITY_DN3671_c0_g3_i1.p1	1353-4592[-]; 231-1127[-]; 594-1763[-]; 115-498[-]; 1989-5228[-]	Q42404	49.95	1.785e-58	PF12220.8^U1snRNP70_N^U1 small nuclear ribonucleoprotein of 70kDa MW N terminal^33-145^E:1.6e-12`PF00076.22^RRM_1^RNA recognition motif. (a.k.a. RRM, RBD, or RNP domain)^156-225^E:5.5e-21; PF12220.8^U1snRNP70_N^U1 small nuclear ribonucleoprotein of 70kDa MW N terminal^33-145^E:2.4e-12`PF00076.22^RRM_1^RNA recognition motif. (a.k.a. RRM, RBD, or RNP domain)^156-225^E:8.6e-21	sigP:0.999628^^^; sigP:0.999086^^^; sigP:0.152067^CS^pos:^Pr:	GO:0003676^molecular_function^nucleic acid binding	K11093: U1 small nuclear ribonucleoprotein 70kDa
1887	TRINITY_DN3687_c0_g1	TRINITY_DN3687_c0_g1_i4; TRINITY_DN3687_c0_g1_i5; TRINITY_DN3687_c0_g1_i6; TRINITY_DN3687_c0_g1_i2; TRINITY_DN3687_c0_g1_i3	Q948P6; P25699	41.8789	7.58747e-27	TRINITY_DN3687_c0_g1_i4.p2; TRINITY_DN3687_c0_g1_i4.p1; TRINITY_DN3687_c0_g1_i4.p4; TRINITY_DN3687_c0_g1_i5.p2; TRINITY_DN3687_c0_g1_i5.p5; TRINITY_DN3687_c0_g1_i5.p4; TRINITY_DN3687_c0_g1_i5.p1; TRINITY_DN3687_c0_g1_i6.p5; TRINITY_DN3687_c0_g1_i6.p1; TRINITY_DN3687_c0_g1_i6.p2; TRINITY_DN3687_c0_g1_i6.p4; TRINITY_DN3687_c0_g1_i2.p2; TRINITY_DN3687_c0_g1_i2.p4; TRINITY_DN3687_c0_g1_i2.p1; TRINITY_DN3687_c0_g1_i2.p5; TRINITY_DN3687_c0_g1_i3.p2; TRINITY_DN3687_c0_g1_i3.p4; TRINITY_DN3687_c0_g1_i3.p1; TRINITY_DN3687_c0_g1_i3.p5	181-1077[-]; 1546-2811[+]; 3111-3782[+]; 4160-4705[-]; 4360-4905[-]; 1746-3011[+]; 363-1277[-]; 3311-3982[+]; 3111-3866[+]; 4634-5179[-]; 181-1113[-]; 3006-3677[+]; 1441-2706[+]; 4055-4600[-]	Q9TM05; Q94FY2; P25699	44.54	2.4e-17	PF02861.20^Clp_N^Clp amino terminal domain, pathogenicity island component^164-219^E:7.8e-12`PF02861.20^Clp_N^Clp amino terminal domain, pathogenicity island component^257-288^E:6.4e-07; PF00210.24^Ferritin^Ferritin-like domain^67-206^E:1.6e-15; PF08243.11^SPT2^SPT2 chromatin protein^58-168^E:3.9e-18; PF00210.24^Ferritin^Ferritin-like domain^67-200^E:1e-14	sigP:0.946242^^^; sigP:0.999585^^^; sigP:0.998628^^^; sigP:0.999069^^^; sigP:0.98445^^^	GO:0008199^molecular_function^ferric iron binding`GO:0006879^biological_process^cellular iron ion homeostasis	K00522: ferritin heavy chain [EC:1.16.3.2]
1888	TRINITY_DN368_c0_g1	TRINITY_DN368_c0_g1_i134; TRINITY_DN368_c0_g1_i132; TRINITY_DN368_c0_g1_i32; TRINITY_DN368_c0_g1_i34; TRINITY_DN368_c0_g1_i126; TRINITY_DN368_c0_g1_i18; TRINITY_DN368_c0_g1_i15; TRINITY_DN368_c0_g1_i39; TRINITY_DN368_c0_g1_i53; TRINITY_DN368_c0_g1_i50; TRINITY_DN368_c0_g1_i56; TRINITY_DN368_c0_g1_i54; TRINITY_DN368_c0_g1_i13; TRINITY_DN368_c0_g1_i96; TRINITY_DN368_c0_g1_i102; TRINITY_DN368_c0_g1_i98; TRINITY_DN368_c0_g1_i124; TRINITY_DN368_c0_g1_i7; TRINITY_DN368_c0_g1_i2; TRINITY_DN368_c0_g1_i8; TRINITY_DN368_c0_g1_i25; TRINITY_DN368_c0_g1_i28; TRINITY_DN368_c0_g1_i42; TRINITY_DN368_c0_g1_i46; TRINITY_DN368_c0_g1_i60; TRINITY_DN368_c0_g1_i84; TRINITY_DN368_c0_g1_i112	Q80YV3; Q9Y4A5; Q54T85	26.0036	1.14299e-22	TRINITY_DN368_c0_g1_i134.p2; TRINITY_DN368_c0_g1_i132.p2; TRINITY_DN368_c0_g1_i32.p1; TRINITY_DN368_c0_g1_i34.p2; TRINITY_DN368_c0_g1_i126.p5; TRINITY_DN368_c0_g1_i126.p3; TRINITY_DN368_c0_g1_i126.p1; TRINITY_DN368_c0_g1_i126.p7; TRINITY_DN368_c0_g1_i18.p2; TRINITY_DN368_c0_g1_i15.p2; TRINITY_DN368_c0_g1_i39.p3; TRINITY_DN368_c0_g1_i39.p2; TRINITY_DN368_c0_g1_i53.p12; TRINITY_DN368_c0_g1_i53.p1; TRINITY_DN368_c0_g1_i53.p3; TRINITY_DN368_c0_g1_i53.p2; TRINITY_DN368_c0_g1_i53.p4; TRINITY_DN368_c0_g1_i50.p2; TRINITY_DN368_c0_g1_i50.p4; TRINITY_DN368_c0_g1_i50.p3; TRINITY_DN368_c0_g1_i50.p9; TRINITY_DN368_c0_g1_i50.p6; TRINITY_DN368_c0_g1_i56.p2; TRINITY_DN368_c0_g1_i54.p5; TRINITY_DN368_c0_g1_i54.p3; TRINITY_DN368_c0_g1_i54.p2; TRINITY_DN368_c0_g1_i54.p1; TRINITY_DN368_c0_g1_i13.p2; TRINITY_DN368_c0_g1_i96.p2; TRINITY_DN368_c0_g1_i96.p3; TRINITY_DN368_c0_g1_i102.p2; TRINITY_DN368_c0_g1_i98.p1; TRINITY_DN368_c0_g1_i124.p1; TRINITY_DN368_c0_g1_i7.p4; TRINITY_DN368_c0_g1_i7.p3; TRINITY_DN368_c0_g1_i7.p1; TRINITY_DN368_c0_g1_i7.p2; TRINITY_DN368_c0_g1_i2.p2; TRINITY_DN368_c0_g1_i2.p3; TRINITY_DN368_c0_g1_i8.p1; TRINITY_DN368_c0_g1_i25.p2; TRINITY_DN368_c0_g1_i25.p12; TRINITY_DN368_c0_g1_i25.p3; TRINITY_DN368_c0_g1_i25.p1; TRINITY_DN368_c0_g1_i28.p2; TRINITY_DN368_c0_g1_i42.p2; TRINITY_DN368_c0_g1_i46.p2; TRINITY_DN368_c0_g1_i60.p3; TRINITY_DN368_c0_g1_i60.p2; TRINITY_DN368_c0_g1_i84.p2; TRINITY_DN368_c0_g1_i84.p1; TRINITY_DN368_c0_g1_i84.p13; TRINITY_DN368_c0_g1_i84.p3; TRINITY_DN368_c0_g1_i84.p4; TRINITY_DN368_c0_g1_i84.p7; TRINITY_DN368_c0_g1_i112.p2	565-2577[+]; 565-5742[+]; 5774-6274[+]; 565-1182[+]; 1342-3606[+]; 4842-5219[-]; 2592-6017[+]; 6088-6399[-]; 7170-10730[+]; 3733-5988[+]; 1441-2787[+]; 565-1281[+]; 2802-3980[+]; 5216-5593[-]; 6148-6648[+]; 1735-2247[+]; 2505-3155[+]; 3243-4073[+]; 1441-2163[+]; 3990-5543[+]; 2421-3863[+]; 6924-10733[+]; 5842-6153[-]; 10775-11698[+]; 3066-5627[+]; 7549-11109[+]; 6467-6778[-]; 5810-6367[+]; 2592-2978[+]	Q9Y4A5; Q54T85; Q80YV3; Q10064	24.3541	1.27027e-12	PF02259.23^FAT^FAT domain^37-170^E:1.4e-16	sigP:0.999473^^^; sigP:0.998117^^^; sigP:0.983895^^^; sigP:0.990839^^^; sigP:0.996632^^^; sigP:0.998463^^^; sigP:0.999332^^^; sigP:0.842086^^^; sigP:0.997513^^^; sigP:0.997786^^^; sigP:0.975002^^^; sigP:0.998862^^^	GO:0005515^molecular_function^protein binding	K08874: transformation/transcription domain-associated protein
1891	TRINITY_DN36_c1_g1	TRINITY_DN36_c1_g1_i8; TRINITY_DN36_c1_g1_i5; TRINITY_DN36_c1_g1_i4; TRINITY_DN36_c1_g1_i6; TRINITY_DN36_c1_g1_i1; TRINITY_DN36_c1_g1_i3; TRINITY_DN36_c1_g1_i2	Q9UKM7; P53624; Q8H116; O60476	42.7522	1.02174e-16	TRINITY_DN36_c1_g1_i8.p1; TRINITY_DN36_c1_g1_i8.p11; TRINITY_DN36_c1_g1_i8.p14; TRINITY_DN36_c1_g1_i8.p7; TRINITY_DN36_c1_g1_i8.p8; TRINITY_DN36_c1_g1_i5.p2; TRINITY_DN36_c1_g1_i4.p2; TRINITY_DN36_c1_g1_i4.p8; TRINITY_DN36_c1_g1_i4.p1; TRINITY_DN36_c1_g1_i6.p2; TRINITY_DN36_c1_g1_i6.p7; TRINITY_DN36_c1_g1_i6.p10; TRINITY_DN36_c1_g1_i6.p1; TRINITY_DN36_c1_g1_i1.p1; TRINITY_DN36_c1_g1_i3.p1; TRINITY_DN36_c1_g1_i3.p8; TRINITY_DN36_c1_g1_i3.p12; TRINITY_DN36_c1_g1_i3.p15; TRINITY_DN36_c1_g1_i3.p7; TRINITY_DN36_c1_g1_i2.p10; TRINITY_DN36_c1_g1_i2.p1; TRINITY_DN36_c1_g1_i2.p6; TRINITY_DN36_c1_g1_i2.p9; TRINITY_DN36_c1_g1_i2.p13	4014-5480[+]; 2483-2911[-]; 3265-3642[+]; 1078-1806[-]; 221-679[-]; 2928-4394[+]; 2179-2556[+]; 221-1825[-]; 996-2306[-]; 2660-3037[+]; 3409-4875[+]; 221-1063[-]; 3597-5063[+]; 1859-2494[-]; 2848-3225[+]; 221-520[-]; 813-1541[-]; 2810-3187[+]; 3559-5025[+]; 731-1351[-]; 2028-2456[-]	Q9UKM7; P53624; Q8H116; O60476; Q9C512	45.7417	1.05001e-11	PF01532.20^Glyco_hydro_47^Glycosyl hydrolase family 47^83-142^E:9.6e-14; PF01532.20^Glyco_hydro_47^Glycosyl hydrolase family 47^1-173^E:7.2e-30; PF01532.20^Glyco_hydro_47^Glycosyl hydrolase family 47^94-138^E:1.1e-17; PF01532.20^Glyco_hydro_47^Glycosyl hydrolase family 47^83-520^E:1.6e-127; PF01532.20^Glyco_hydro_47^Glycosyl hydrolase family 47^83-428^E:3.7e-81; PF01532.20^Glyco_hydro_47^Glycosyl hydrolase family 47^15-266^E:3e-72; PF01532.20^Glyco_hydro_47^Glycosyl hydrolase family 47^83-170^E:6.7e-24; PF01532.20^Glyco_hydro_47^Glycosyl hydrolase family 47^1-85^E:5.3e-34; PF01532.20^Glyco_hydro_47^Glycosyl hydrolase family 47^1-198^E:9.9e-34	sigP:0.999507^^^; sigP:0.871624^^^; sigP:0.999704^^^; sigP:0.997683^^^; sigP:0.772745^^^; sigP:0.975354^^^; sigP:0.99605^^^	GO:0004571^molecular_function^mannosyl-oligosaccharide 1,2-alpha-mannosidase activity`GO:0005509^molecular_function^calcium ion binding`GO:0016020^cellular_component^membrane	K01230: mannosyl-oligosaccharide alpha-1,2-mannosidase [EC:3.2.1.113]
1892	TRINITY_DN3700_c0_g1	TRINITY_DN3700_c0_g1_i1; TRINITY_DN3700_c0_g1_i2; TRINITY_DN3700_c0_g1_i3	Q54XF2; Q2QPW1	51.8333	1.8e-22	TRINITY_DN3700_c0_g1_i1.p1; TRINITY_DN3700_c0_g1_i2.p1; TRINITY_DN3700_c0_g1_i3.p1	2-373[+]; 104-946[+]; 114-605[+]	Q54XF2; Q2QPW1	51.8333	1.33333e-22	PF00625.21^Guanylate_kin^Guanylate kinase^3-110^E:2.4e-26; PF00625.21^Guanylate_kin^Guanylate kinase^88-268^E:9.6e-57; PF00625.21^Guanylate_kin^Guanylate kinase^88-164^E:9.7e-26	sigP:0.999434^^^; sigP:0.999491^^^		K00942: guanylate kinase [EC:2.7.4.8]
1897	TRINITY_DN3708_c0_g1	TRINITY_DN3708_c0_g1_i1; TRINITY_DN3708_c0_g1_i2	Q949Q5	42.7	1.25e-13	TRINITY_DN3708_c0_g1_i1.p2; TRINITY_DN3708_c0_g1_i2.p1	2-538[-]; 176-562[-]	Q949Q5	42.7	5.5e-14		sigP:0.994887^^^		K14332: photosystem I subunit PsaO
1898	TRINITY_DN370_c0_g2	TRINITY_DN370_c0_g2_i3; TRINITY_DN370_c0_g2_i2; TRINITY_DN370_c0_g2_i5; TRINITY_DN370_c0_g2_i4	E1BNQ4	50.0467	1.33341e-70	TRINITY_DN370_c0_g2_i3.p2; TRINITY_DN370_c0_g2_i3.p4; TRINITY_DN370_c0_g2_i3.p1; TRINITY_DN370_c0_g2_i2.p2; TRINITY_DN370_c0_g2_i2.p12; TRINITY_DN370_c0_g2_i2.p1; TRINITY_DN370_c0_g2_i2.p4; TRINITY_DN370_c0_g2_i5.p1; TRINITY_DN370_c0_g2_i5.p2; TRINITY_DN370_c0_g2_i5.p4; TRINITY_DN370_c0_g2_i5.p13; TRINITY_DN370_c0_g2_i4.p2; TRINITY_DN370_c0_g2_i4.p13; TRINITY_DN370_c0_g2_i4.p7; TRINITY_DN370_c0_g2_i4.p1	1793-2806[-]; 3308-4147[+]; 1-1275[+]; 4329-4694[+]; 3308-4186[+]; 1-1179[+]; 1927-2940[-]; 3442-4320[+]; 4463-4828[+]; 4651-5016[+]; 4083-4607[-]	E1BNQ4; A9RY03	48.4	1.35007e-71	PF14279.6^HNH_5^HNH endonuclease^191-238^E:1.2e-16`PF01844.23^HNH^HNH endonuclease^191-233^E:2.8e-14`PF13395.6^HNH_4^HNH endonuclease^198-233^E:5.7e-08; PF01256.17^Carb_kinase^Carbohydrate kinase^119-410^E:7.6e-52; PF14279.6^HNH_5^HNH endonuclease^191-238^E:1.2e-16`PF01844.23^HNH^HNH endonuclease^191-233^E:3e-14`PF13395.6^HNH_4^HNH endonuclease^198-233^E:6e-08; PF01256.17^Carb_kinase^Carbohydrate kinase^119-350^E:7.3e-50	sigP:0.995994^^^; sigP:0.99887^^^; sigP:0.368672^CS^pos:^Pr:; sigP:0.996531^^^; sigP:0.173906^CS^pos:^Pr:	GO:0003676^molecular_function^nucleic acid binding`GO:0004519^molecular_function^endonuclease activity; GO:0052855^molecular_function^ADP-dependent NAD(P)H-hydrate dehydratase activity	K17757: ATP-dependent NAD(P)H-hydrate dehydratase [EC:4.2.1.93]
1899	TRINITY_DN3711_c0_g1	TRINITY_DN3711_c0_g1_i4; TRINITY_DN3711_c0_g1_i5; TRINITY_DN3711_c0_g1_i1; TRINITY_DN3711_c0_g1_i3	Q9FM01	59.9	1.175e-128	TRINITY_DN3711_c0_g1_i4.p1; TRINITY_DN3711_c0_g1_i5.p1; TRINITY_DN3711_c0_g1_i1.p1; TRINITY_DN3711_c0_g1_i3.p1	99-1520[+]; 99-1148[+]	Q9FM01	63.4	2.375e-136	PF03721.14^UDPG_MGDP_dh_N^UDP-glucose/GDP-mannose dehydrogenase family, NAD binding domain^9-189^E:1e-56`PF00984.19^UDPG_MGDP_dh^UDP-glucose/GDP-mannose dehydrogenase family, central domain^215-309^E:4.1e-29`PF03720.15^UDPG_MGDP_dh_C^UDP-glucose/GDP-mannose dehydrogenase family, UDP binding domain^333-449^E:2.9e-30; PF03721.14^UDPG_MGDP_dh_N^UDP-glucose/GDP-mannose dehydrogenase family, NAD binding domain^9-189^E:1e-56`PF00984.19^UDPG_MGDP_dh^UDP-glucose/GDP-mannose dehydrogenase family, central domain^215-309^E:4.1e-29`PF03720.15^UDPG_MGDP_dh_C^UDP-glucose/GDP-mannose dehydrogenase family, UDP binding domain^333-449^E:3.2e-30; PF03721.14^UDPG_MGDP_dh_N^UDP-glucose/GDP-mannose dehydrogenase family, NAD binding domain^9-189^E:5e-57`PF00984.19^UDPG_MGDP_dh^UDP-glucose/GDP-mannose dehydrogenase family, central domain^215-309^E:2.4e-29	sigP:0.998196^^^	GO:0016616^molecular_function^oxidoreductase activity, acting on the CH-OH group of donors, NAD or NADP as acceptor`GO:0051287^molecular_function^NAD binding`GO:0055114^biological_process^oxidation-reduction process	K00012: UDPglucose 6-dehydrogenase [EC:1.1.1.22]
1900	TRINITY_DN3712_c0_g1	TRINITY_DN3712_c0_g1_i5; TRINITY_DN3712_c0_g1_i6; TRINITY_DN3712_c0_g1_i8				TRINITY_DN3712_c0_g1_i5.p1; TRINITY_DN3712_c0_g1_i6.p1; TRINITY_DN3712_c0_g1_i8.p1	378-1469[+]	Q9SR13	24.6333	9.13333e-11	PF00013.29^KH_1^KH domain^25-88^E:3.2e-11`PF00013.29^KH_1^KH domain^131-194^E:6.7e-10`PF00013.29^KH_1^KH domain^275-338^E:4.4e-10	sigP:0.999217^^^	GO:0003723^molecular_function^RNA binding	K21444: poly(rC)-binding protein 3/4
1901	TRINITY_DN3713_c0_g1	TRINITY_DN3713_c0_g1_i4; TRINITY_DN3713_c0_g1_i5; TRINITY_DN3713_c0_g1_i7; TRINITY_DN3713_c0_g1_i1; TRINITY_DN3713_c0_g1_i2; TRINITY_DN3713_c0_g1_i3	Q9LRR9; Q9UJM8	41.0385	2.60154e-78	TRINITY_DN3713_c0_g1_i4.p2; TRINITY_DN3713_c0_g1_i4.p1; TRINITY_DN3713_c0_g1_i5.p2; TRINITY_DN3713_c0_g1_i5.p1; TRINITY_DN3713_c0_g1_i7.p3; TRINITY_DN3713_c0_g1_i7.p1; TRINITY_DN3713_c0_g1_i1.p1; TRINITY_DN3713_c0_g1_i1.p2; TRINITY_DN3713_c0_g1_i2.p2; TRINITY_DN3713_c0_g1_i2.p1; TRINITY_DN3713_c0_g1_i3.p7; TRINITY_DN3713_c0_g1_i3.p2; TRINITY_DN3713_c0_g1_i3.p1	1674-2888[-]; 1-1458[+]; 1674-3053[-]; 1558-1980[+]; 1795-3009[-]; 563-1579[+]; 1674-2780[-]; 1756-2151[-]; 2144-3148[-]	Q9LRR9; Q9UJM8	43.9	7.5e-75	PF13432.6^TPR_16^Tetratricopeptide repeat^204-251^E:0.00093; PF01070.18^FMN_dh^FMN-dependent dehydrogenase^110-470^E:5.2e-130`PF03060.15^NMO^Nitronate monooxygenase^344-429^E:2.2e-08`PF01645.17^Glu_synthase^Conserved region in glutamate synthase^389-431^E:7.6e-05; PF13432.6^TPR_16^Tetratricopeptide repeat^259-306^E:0.0011; PF01070.18^FMN_dh^FMN-dependent dehydrogenase^1-323^E:2.6e-116`PF03060.15^NMO^Nitronate monooxygenase^197-282^E:1.3e-08`PF01645.17^Glu_synthase^Conserved region in glutamate synthase^242-284^E:5.1e-05; PF13432.6^TPR_16^Tetratricopeptide repeat^168-215^E:0.00082; PF13432.6^TPR_16^Tetratricopeptide repeat^204-251^E:0.00071	sigP:0.99728^^^; sigP:0.972607^^^; sigP:0.998266^^^; sigP:0.996182^^^; sigP:0.992259^^^; sigP:0.997457^^^	GO:0016491^molecular_function^oxidoreductase activity`GO:0018580^molecular_function^nitronate monooxygenase activity`GO:0055114^biological_process^oxidation-reduction process`GO:0015930^molecular_function^glutamate synthase activity`GO:0016638^molecular_function^oxidoreductase activity, acting on the CH-NH2 group of donors`GO:0006537^biological_process^glutamate biosynthetic process	K11517: (S)-2-hydroxy-acid oxidase [EC:1.1.3.15]
1902	TRINITY_DN3715_c0_g1	TRINITY_DN3715_c0_g1_i4; TRINITY_DN3715_c0_g1_i5; TRINITY_DN3715_c0_g1_i6; TRINITY_DN3715_c0_g1_i1; TRINITY_DN3715_c0_g1_i2; TRINITY_DN3715_c0_g1_i3	Q55G11	46.8667	3e-119	TRINITY_DN3715_c0_g1_i4.p1; TRINITY_DN3715_c0_g1_i5.p1; TRINITY_DN3715_c0_g1_i6.p1; TRINITY_DN3715_c0_g1_i1.p1; TRINITY_DN3715_c0_g1_i2.p1; TRINITY_DN3715_c0_g1_i3.p1	67-2217[+]; 67-1353[+]	Q55G11	46.8667	2.83333e-119	PF04734.13^Ceramidase_alk^Neutral/alkaline non-lysosomal ceramidase, N-terminal^19-531^E:1.6e-208`PF17048.5^Ceramidse_alk_C^Neutral/alkaline non-lysosomal ceramidase, C-terminal^533-711^E:3.3e-43; PF04734.13^Ceramidase_alk^Neutral/alkaline non-lysosomal ceramidase, N-terminal^19-531^E:8.4e-208`PF17048.5^Ceramidse_alk_C^Neutral/alkaline non-lysosomal ceramidase, C-terminal^533-711^E:3.3e-43; PF04734.13^Ceramidase_alk^Neutral/alkaline non-lysosomal ceramidase, N-terminal^19-428^E:5.1e-162	sigP:0.010736^CS^pos:^Pr:		K12349: neutral ceramidase [EC:3.5.1.23]
1903	TRINITY_DN3716_c0_g1	TRINITY_DN3716_c0_g1_i1	P60867	58.5	2e-29	TRINITY_DN3716_c0_g1_i1.p2	17-403[-]	P60867	58.5	1.7e-29	PF00338.22^Ribosomal_S10^Ribosomal protein S10p/S20e^24-120^E:3.1e-22	sigP:0.999409^^^		K02969: small subunit ribosomal protein S20e
1906	TRINITY_DN371_c0_g2	TRINITY_DN371_c0_g2_i9; TRINITY_DN371_c0_g2_i8; TRINITY_DN371_c0_g2_i1; TRINITY_DN371_c0_g2_i2; TRINITY_DN371_c0_g2_i5; TRINITY_DN371_c0_g2_i4; TRINITY_DN371_c0_g2_i7	Q38946; O74024; A2XW22	49.26	2.5087e-17	TRINITY_DN371_c0_g2_i9.p1; TRINITY_DN371_c0_g2_i9.p2; TRINITY_DN371_c0_g2_i8.p5; TRINITY_DN371_c0_g2_i1.p4; TRINITY_DN371_c0_g2_i2.p4; TRINITY_DN371_c0_g2_i5.p5; TRINITY_DN371_c0_g2_i4.p6; TRINITY_DN371_c0_g2_i4.p1; TRINITY_DN371_c0_g2_i7.p1; TRINITY_DN371_c0_g2_i7.p2	193-1017[+]; 1696-2361[-]; 2127-2516[-]; 2396-2785[-]; 2302-2691[-]; 2599-2988[-]; 193-546[+]; 1871-2536[-]; 1956-2630[-]	Q38946	52.1286	2.74286e-24	PF08819.11^DUF1802^Domain of unknown function (DUF1802)^63-218^E:1.6e-45; PF00208.21^ELFV_dehydrog^Glutamate/Leucine/Phenylalanine/Valine dehydrogenase^3-219^E:8.2e-63; PF00208.21^ELFV_dehydrog^Glutamate/Leucine/Phenylalanine/Valine dehydrogenase^3-117^E:1.9e-24; PF00208.21^ELFV_dehydrog^Glutamate/Leucine/Phenylalanine/Valine dehydrogenase^3-179^E:4.4e-53	sigP:0.998379^^^; sigP:0.997406^^^	GO:0016491^molecular_function^oxidoreductase activity`GO:0006520^biological_process^cellular amino acid metabolic process`GO:0055114^biological_process^oxidation-reduction process	K00261: glutamate dehydrogenase (NAD(P)+) [EC:1.4.1.3]
1909	TRINITY_DN3727_c0_g2	TRINITY_DN3727_c0_g2_i8; TRINITY_DN3727_c0_g2_i3; TRINITY_DN3727_c0_g2_i2; TRINITY_DN3727_c0_g2_i5; TRINITY_DN3727_c0_g2_i4; TRINITY_DN3727_c0_g2_i7; TRINITY_DN3727_c0_g2_i6	U2ZU49; Q948P6	56.3875	1.15e-28	TRINITY_DN3727_c0_g2_i8.p4; TRINITY_DN3727_c0_g2_i3.p4; TRINITY_DN3727_c0_g2_i2.p3; TRINITY_DN3727_c0_g2_i5.p3; TRINITY_DN3727_c0_g2_i5.p1; TRINITY_DN3727_c0_g2_i4.p4; TRINITY_DN3727_c0_g2_i7.p16; TRINITY_DN3727_c0_g2_i6.p17	2054-2773[-]; 2054-2596[-]; 166-996[+]; 2327-3046[-]; 2054-2386[-]	Q948P6	57	2.22571e-29	PF00210.24^Ferritin^Ferritin-like domain^78-222^E:3.7e-30; PF00210.24^Ferritin^Ferritin-like domain^75-163^E:5e-11; PF00210.24^Ferritin^Ferritin-like domain^1-93^E:7.7e-13	sigP:0.998153^^^; sigP:0.985081^^^; sigP:0.992435^^^; sigP:0.99967^^^	GO:0008199^molecular_function^ferric iron binding`GO:0006879^biological_process^cellular iron ion homeostasis	K00522: ferritin heavy chain [EC:1.16.3.2]
1912	TRINITY_DN372_c4_g2	TRINITY_DN372_c4_g2_i1; TRINITY_DN372_c4_g2_i2	Q9LZM1; O65693	43.8	4.425e-33	TRINITY_DN372_c4_g2_i1.p4; TRINITY_DN372_c4_g2_i2.p4; TRINITY_DN372_c4_g2_i2.p5; TRINITY_DN372_c4_g2_i2.p2	8365-9114[+]; 271-612[+]; 612-944[+]; 1275-2024[+]	O65693	44.6	1.3e-33	PF02033.18^RBFA^Ribosome-binding factor A^38-155^E:5.6e-24	sigP:0.999041^^^; sigP:0.974648^^^; sigP:0.997292^^^	GO:0006364^biological_process^rRNA processing	K02834: ribosome-binding factor A
1915	TRINITY_DN3740_c0_g1	TRINITY_DN3740_c0_g1_i7; TRINITY_DN3740_c0_g1_i2; TRINITY_DN3740_c0_g1_i22; TRINITY_DN3740_c0_g1_i16; TRINITY_DN3740_c0_g1_i12	Q03SF6; Q6MRC6; Q041C3; Q3ZYR8	40.4875	1.12427e-13	TRINITY_DN3740_c0_g1_i7.p2; TRINITY_DN3740_c0_g1_i7.p3; TRINITY_DN3740_c0_g1_i2.p1; TRINITY_DN3740_c0_g1_i2.p3; TRINITY_DN3740_c0_g1_i22.p6; TRINITY_DN3740_c0_g1_i22.p1; TRINITY_DN3740_c0_g1_i16.p1; TRINITY_DN3740_c0_g1_i12.p1	1293-1763[+]; 99-494[+]; 102-677[+]; 1354-1836[-]; 1354-1689[-]; 99-668[+]; 344-850[+]	Q03SF6; Q6MRC6; Q041C3	42.88	1.58118e-11	PF01741.18^MscL^Large-conductance mechanosensitive channel, MscL^23-95^E:1.5e-23; PF01741.18^MscL^Large-conductance mechanosensitive channel, MscL^23-117^E:2.7e-32; PF00571.28^CBS^CBS domain^32-82^E:7e-07; PF00571.28^CBS^CBS domain^32-82^E:2.8e-07; PF01741.18^MscL^Large-conductance mechanosensitive channel, MscL^23-122^E:2e-31; PF01741.18^MscL^Large-conductance mechanosensitive channel, MscL^1-81^E:1.2e-21	sigP:0.999555^^^; sigP:0.998494^^^; sigP:0.998031^^^; sigP:0.996827^^^; sigP:0.963002^^^		K03282: large conductance mechanosensitive channel
1916	TRINITY_DN3749_c0_g1	TRINITY_DN3749_c0_g1_i1	Q96251	32.7	4.3e-23	TRINITY_DN3749_c0_g1_i1.p1	87-674[+]	Q96251	32.3	2.3e-22	PF00213.18^OSCP^ATP synthase delta (OSCP) subunit^20-191^E:7.7e-41	sigP:0.999479^^^	GO:0046933^molecular_function^proton-transporting ATP synthase activity, rotational mechanism`GO:0015986^biological_process^ATP synthesis coupled proton transport	K02137: F-type H+-transporting ATPase subunit O
1917	TRINITY_DN3753_c0_g1	TRINITY_DN3753_c0_g1_i1; TRINITY_DN3753_c0_g1_i3	Q84KI6; O48917	73.0333	1.66667e-148	TRINITY_DN3753_c0_g1_i1.p2; TRINITY_DN3753_c0_g1_i3.p2; TRINITY_DN3753_c0_g1_i3.p5	347-1873[-]; 1267-2586[-]; 602-1162[-]	O48917	70.45	1.35e-148	PF01370.21^Epimerase^NAD dependent epimerase/dehydratase family^113-401^E:4.8e-24`PF16363.5^GDP_Man_Dehyd^GDP-mannose 4,6 dehydratase^114-406^E:8.8e-19; PF01370.21^Epimerase^NAD dependent epimerase/dehydratase family^113-401^E:3.4e-24`PF16363.5^GDP_Man_Dehyd^GDP-mannose 4,6 dehydratase^114-398^E:1e-18	sigP:0.998069^^^; sigP:0.991306^^^	GO:0003824^molecular_function^catalytic activity`GO:0050662^molecular_function^coenzyme binding	K06118: UDP-sulfoquinovose synthase [EC:3.13.1.1]
1918	TRINITY_DN37560_c0_g1	TRINITY_DN37560_c0_g1_i1	Q2NKU6	66.7	1.9e-14									K14965: protein dpy-30
1919	TRINITY_DN3765_c0_g3	TRINITY_DN3765_c0_g3_i2; TRINITY_DN3765_c0_g3_i1	Q9FNJ9	41.5	2.26e-49	TRINITY_DN3765_c0_g3_i2.p1; TRINITY_DN3765_c0_g3_i2.p2; TRINITY_DN3765_c0_g3_i1.p1; TRINITY_DN3765_c0_g3_i1.p6; TRINITY_DN3765_c0_g3_i1.p3	1586-3079[-]; 130-918[+]; 1741-3234[-]; 675-1073[+]; 130-624[+]	W5EP13	41.8	5.6e-57	PF00300.22^His_Phos_1^Histidine phosphatase superfamily (branch 1)^116-300^E:2e-43	sigP:0.999427^^^; sigP:0.999011^^^; sigP:0.992634^^^		K22200: 2-carboxy-D-arabinitol-1-phosphatase [EC:3.1.3.63]
1920	TRINITY_DN3766_c0_g1	TRINITY_DN3766_c0_g1_i1; TRINITY_DN3766_c0_g1_i2	Q9C6I8	56.55	1.05e-45	TRINITY_DN3766_c0_g1_i1.p1; TRINITY_DN3766_c0_g1_i2.p1	180-1430[-]; 180-1892[-]	Q9C6I8	55.8	1.15e-67	PF06858.14^NOG1^Nucleolar GTP-binding protein 1 (NOG1)^113-137^E:8.4e-06`PF08155.11^NOGCT^NOGCT (NUC087) domain^255-308^E:1.2e-27; PF17835.1^NOG1_N^NOG1 N-terminal helical domain^5-164^E:3.3e-54`PF02421.18^FeoB_N^Ferrous iron transport protein B^170-313^E:9.4e-10`PF01926.23^MMR_HSR1^50S ribosome-binding GTPase^171-289^E:5.7e-19`PF06858.14^NOG1^Nucleolar GTP-binding protein 1 (NOG1)^234-291^E:9.3e-27`PF08155.11^NOGCT^NOGCT (NUC087) domain^409-462^E:1.8e-27	sigP:0.980995^^^; sigP:0.999747^^^	GO:0005525^molecular_function^GTP binding	K06943: nucleolar GTP-binding protein
1921	TRINITY_DN3766_c0_g2	TRINITY_DN3766_c0_g2_i1; TRINITY_DN3766_c0_g2_i3; TRINITY_DN3766_c0_g2_i2	Q9C6I8	59.1667	1.06667e-45	TRINITY_DN3766_c0_g2_i1.p1; TRINITY_DN3766_c0_g2_i1.p7; TRINITY_DN3766_c0_g2_i3.p5; TRINITY_DN3766_c0_g2_i3.p1; TRINITY_DN3766_c0_g2_i2.p1; TRINITY_DN3766_c0_g2_i2.p5	173-1885[+]; 2610-3029[-]; 2399-2818[-]; 173-2203[+]; 2-1570[+]; 1766-2185[-]	Q9C6I8	56.7	2.56667e-89	PF17835.1^NOG1_N^NOG1 N-terminal helical domain^5-164^E:3.3e-54`PF02421.18^FeoB_N^Ferrous iron transport protein B^170-313^E:9.4e-10`PF01926.23^MMR_HSR1^50S ribosome-binding GTPase^171-289^E:5.7e-19`PF06858.14^NOG1^Nucleolar GTP-binding protein 1 (NOG1)^234-291^E:9.3e-27`PF08155.11^NOGCT^NOGCT (NUC087) domain^409-462^E:1.8e-27; PF17835.1^NOG1_N^NOG1 N-terminal helical domain^5-164^E:4.5e-54`PF02421.18^FeoB_N^Ferrous iron transport protein B^170-313^E:1.3e-09`PF01926.23^MMR_HSR1^50S ribosome-binding GTPase^171-289^E:7.5e-19`PF06858.14^NOG1^Nucleolar GTP-binding protein 1 (NOG1)^234-291^E:1.2e-26`PF08155.11^NOGCT^NOGCT (NUC087) domain^409-462^E:2.3e-27; PF06858.14^NOG1^Nucleolar GTP-binding protein 1 (NOG1)^113-137^E:1.1e-05`PF08155.11^NOGCT^NOGCT (NUC087) domain^255-308^E:1.6e-27	sigP:0.999747^^^; sigP:0.90941^^^; sigP:0.980995^^^	GO:0005525^molecular_function^GTP binding	K06943: nucleolar GTP-binding protein
1922	TRINITY_DN376_c0_g1	TRINITY_DN376_c0_g1_i4; TRINITY_DN376_c0_g1_i1; TRINITY_DN376_c0_g1_i2; TRINITY_DN376_c0_g1_i3	Q9LMT2; Q8VYW1	53.6	6.75e-116	TRINITY_DN376_c0_g1_i4.p1; TRINITY_DN376_c0_g1_i1.p1; TRINITY_DN376_c0_g1_i2.p2; TRINITY_DN376_c0_g1_i3.p1	3-1145[-]; 3-1574[-]; 229-1308[-]; 185-2185[-]	Q9LMT2; Q8VYW1	52.95	3.25e-94	PF04928.17^PAP_central^Poly(A) polymerase central domain^20-212^E:6.2e-81`PF04926.15^PAP_RNA-bind^Poly(A) polymerase predicted RNA binding domain^216-363^E:4.9e-16; PF04928.17^PAP_central^Poly(A) polymerase central domain^9-355^E:2e-96`PF01909.23^NTP_transf_2^Nucleotidyltransferase domain^76-121^E:3e-08`PF04926.15^PAP_RNA-bind^Poly(A) polymerase predicted RNA binding domain^359-506^E:9.3e-16; PF04928.17^PAP_central^Poly(A) polymerase central domain^9-333^E:6.6e-94`PF01909.23^NTP_transf_2^Nucleotidyltransferase domain^76-123^E:1.6e-08; PF04928.17^PAP_central^Poly(A) polymerase central domain^9-355^E:3.9e-96`PF01909.23^NTP_transf_2^Nucleotidyltransferase domain^76-121^E:4.2e-08`PF04926.15^PAP_RNA-bind^Poly(A) polymerase predicted RNA binding domain^359-419^E:4.5e-09	sigP:0.966885^^^; sigP:0.999536^^^	GO:0004652^molecular_function^polynucleotide adenylyltransferase activity`GO:0043631^biological_process^RNA polyadenylation`GO:0003723^molecular_function^RNA binding; GO:0004652^molecular_function^polynucleotide adenylyltransferase activity`GO:0043631^biological_process^RNA polyadenylation`GO:0016779^molecular_function^nucleotidyltransferase activity`GO:0003723^molecular_function^RNA binding; GO:0004652^molecular_function^polynucleotide adenylyltransferase activity`GO:0043631^biological_process^RNA polyadenylation`GO:0016779^molecular_function^nucleotidyltransferase activity	K14376: poly(A) polymerase [EC:2.7.7.19]
1923	TRINITY_DN3771_c0_g1	TRINITY_DN3771_c0_g1_i4; TRINITY_DN3771_c0_g1_i1; TRINITY_DN3771_c0_g1_i2; TRINITY_DN3771_c0_g1_i3	Q9M643	49.375	4.5e-13	TRINITY_DN3771_c0_g1_i4.p1; TRINITY_DN3771_c0_g1_i1.p2; TRINITY_DN3771_c0_g1_i2.p2; TRINITY_DN3771_c0_g1_i3.p1	332-1345[-]; 23-478[-]; 868-1602[-]; 332-1210[-]	Q9M643	49.45	1.075e-16		sigP:0.998967^^^; sigP:0.88781^^^; sigP:0.998899^^^		K08246: cycloeucalenol cycloisomerase [EC:5.5.1.9]
1924	TRINITY_DN3772_c0_g1	TRINITY_DN3772_c0_g1_i5	Q2JKE8	46	1.4e-133	TRINITY_DN3772_c0_g1_i5.p1	2-2191[+]	Q2JKE8	49.8	6.6e-147	PF08267.12^Meth_synt_1^Cobalamin-independent synthase, N-terminal domain^45-354^E:3.5e-77`PF01717.18^Meth_synt_2^Cobalamin-independent synthase, Catalytic domain^461-632^E:4.5e-71	sigP:0.994657^^^	GO:0003871^molecular_function^5-methyltetrahydropteroyltriglutamate-homocysteine S-methyltransferase activity`GO:0008270^molecular_function^zinc ion binding`GO:0008652^biological_process^cellular amino acid biosynthetic process`GO:0009086^biological_process^methionine biosynthetic process	K00549: 5-methyltetrahydropteroyltriglutamate--homocysteine methyltransferase [EC:2.1.1.14]
1925	TRINITY_DN3779_c0_g1	TRINITY_DN3779_c0_g1_i5; TRINITY_DN3779_c0_g1_i6; TRINITY_DN3779_c0_g1_i1; TRINITY_DN3779_c0_g1_i3	A7Z061; Q06AN9	47.6125	8.75e-29	TRINITY_DN3779_c0_g1_i5.p1; TRINITY_DN3779_c0_g1_i6.p8; TRINITY_DN3779_c0_g1_i6.p2; TRINITY_DN3779_c0_g1_i6.p4; TRINITY_DN3779_c0_g1_i1.p7; TRINITY_DN3779_c0_g1_i1.p1; TRINITY_DN3779_c0_g1_i3.p7; TRINITY_DN3779_c0_g1_i3.p1	3-1379[+]; 2023-2349[-]; 698-1549[+]; 3-485[+]; 1297-1623[-]; 125-823[+]; 1853-2179[-]	Q8LGU6; P46269; Q06AN9	49.9714	4.71429e-14	PF13432.6^TPR_16^Tetratricopeptide repeat^219-263^E:0.016`PF07719.17^TPR_2^Tetratricopeptide repeat^231-263^E:2.4e-06`PF00515.28^TPR_1^Tetratricopeptide repeat^232-263^E:1.1e-09`PF13181.6^TPR_8^Tetratricopeptide repeat^233-263^E:0.0054`PF13176.6^TPR_7^Tetratricopeptide repeat^233-261^E:0.029`PF13181.6^TPR_8^Tetratricopeptide repeat^267-298^E:0.00036`PF13432.6^TPR_16^Tetratricopeptide repeat^271-327^E:1.6e-06`PF13414.6^TPR_11^TPR repeat^272-312^E:6.4e-09`PF13431.6^TPR_17^Tetratricopeptide repeat^287-319^E:6.3e-05`PF00515.28^TPR_1^Tetratricopeptide repeat^300-329^E:8.7e-07`PF07719.17^TPR_2^Tetratricopeptide repeat^300-329^E:1.9e-05`PF13181.6^TPR_8^Tetratricopeptide repeat^300-330^E:0.022`PF13432.6^TPR_16^Tetratricopeptide repeat^340-400^E:9.3e-05`PF14559.6^TPR_19^Tetratricopeptide repeat^348-401^E:1.5e-05`PF13181.6^TPR_8^Tetratricopeptide repeat^401-432^E:0.00067; PF10890.8^Cyt_b-c1_8^Cytochrome b-c1 complex subunit 8^37-108^E:1.3e-27; PF13432.6^TPR_16^Tetratricopeptide repeat^44-88^E:0.0079`PF07719.17^TPR_2^Tetratricopeptide repeat^56-88^E:1.3e-06`PF00515.28^TPR_1^Tetratricopeptide repeat^57-88^E:6e-10`PF13181.6^TPR_8^Tetratricopeptide repeat^58-88^E:0.0028`PF13176.6^TPR_7^Tetratricopeptide repeat^58-86^E:0.015`PF13181.6^TPR_8^Tetratricopeptide repeat^92-123^E:0.00019`PF13432.6^TPR_16^Tetratricopeptide repeat^96-152^E:7.4e-07`PF13414.6^TPR_11^TPR repeat^97-137^E:3.3e-09`PF13431.6^TPR_17^Tetratricopeptide repeat^112-144^E:3.3e-05`PF00515.28^TPR_1^Tetratricopeptide repeat^125-154^E:4.6e-07`PF07719.17^TPR_2^Tetratricopeptide repeat^125-154^E:9.7e-06`PF13181.6^TPR_8^Tetratricopeptide repeat^125-155^E:0.011`PF13432.6^TPR_16^Tetratricopeptide repeat^165-225^E:4.5e-05`PF14559.6^TPR_19^Tetratricopeptide repeat^173-226^E:7.3e-06`PF13181.6^TPR_8^Tetratricopeptide repeat^226-257^E:0.00035`PF13174.6^TPR_6^Tetratricopeptide repeat^228-257^E:0.19; PF13432.6^TPR_16^Tetratricopeptide repeat^113-174^E:3.1e-05`PF14559.6^TPR_19^Tetratricopeptide repeat^123-175^E:5.9e-06`PF13181.6^TPR_8^Tetratricopeptide repeat^175-206^E:0.00026`PF13174.6^TPR_6^Tetratricopeptide repeat^177-206^E:0.15	sigP:0.994768^^^; sigP:0.998591^^^; sigP:0.998286^^^; sigP:0.972525^^^	GO:0005515^molecular_function^protein binding; GO:0022900^biological_process^electron transport chain`GO:0005743^cellular_component^mitochondrial inner membrane`GO:0070469^cellular_component^respirasome	K03350: anaphase-promoting complex subunit 3
1926	TRINITY_DN377_c0_g1	TRINITY_DN377_c0_g1_i4; TRINITY_DN377_c0_g1_i5; TRINITY_DN377_c0_g1_i6; TRINITY_DN377_c0_g1_i1; TRINITY_DN377_c0_g1_i2; TRINITY_DN377_c0_g1_i3	Q9SKI2	58.05	8.3338e-42	TRINITY_DN377_c0_g1_i4.p1; TRINITY_DN377_c0_g1_i5.p1; TRINITY_DN377_c0_g1_i6.p1; TRINITY_DN377_c0_g1_i1.p2; TRINITY_DN377_c0_g1_i2.p2; TRINITY_DN377_c0_g1_i3.p2	125-832[-]; 139-1107[-]; 2-715[-]	Q9SKI2	66.5	3.33334e-56	PF03357.21^Snf7^Snf7^17-185^E:1.1e-39; PF03357.21^Snf7^Snf7^17-167^E:1.1e-35; PF03357.21^Snf7^Snf7^17-185^E:1.2e-39	sigP:0.999616^^^	GO:0007034^biological_process^vacuolar transport	K12191: charged multivesicular body protein 2A
1927	TRINITY_DN37832_c0_g1	TRINITY_DN37832_c0_g1_i1	Q9H4A3	96.2	1.6e-33									K08867: WNK lysine deficient protein kinase [EC:2.7.11.1]
1928	TRINITY_DN3783_c0_g1	TRINITY_DN3783_c0_g1_i9	O65315	76.4	2.7e-112	TRINITY_DN3783_c0_g1_i9.p2	625-1221[+]	P53470	78.2	7.2e-72	PF00022.19^Actin^Actin^35-182^E:5.4e-54	sigP:0.126903^CS^pos:^Pr:		K05692: actin beta/gamma 1
1929	TRINITY_DN3784_c1_g1	TRINITY_DN3784_c1_g1_i5; TRINITY_DN3784_c1_g1_i4; TRINITY_DN3784_c1_g1_i1; TRINITY_DN3784_c1_g1_i3	Q0DA50	69.2571	1.67143e-29	TRINITY_DN3784_c1_g1_i5.p2; TRINITY_DN3784_c1_g1_i4.p3; TRINITY_DN3784_c1_g1_i4.p2; TRINITY_DN3784_c1_g1_i1.p2; TRINITY_DN3784_c1_g1_i3.p3; TRINITY_DN3784_c1_g1_i3.p4; TRINITY_DN3784_c1_g1_i3.p1	1-501[-]; 896-1285[+]; 1-708[-]; 1130-1519[+]; 2-364[+]; 439-942[-]	Q0DA50	47.775	6.00005e-29	PF14608.6^zf-CCCH_2^RNA-binding, Nab2-type zinc finger^54-64^E:2.9; PF14608.6^zf-CCCH_2^RNA-binding, Nab2-type zinc finger^123-133^E:4.5	sigP:0.997106^^^; sigP:0.995734^^^; sigP:0.996965^^^; sigP:0.998402^^^		K14404: cleavage and polyadenylation specificity factor subunit 4
1930	TRINITY_DN3784_c2_g1	TRINITY_DN3784_c2_g1_i1	Q9SCJ9	33.9	1e-22	TRINITY_DN3784_c2_g1_i1.p1	2-1210[-]	Q9SCJ9	31.8	5.6e-23		sigP:0.998954^^^		K11858: ubiquitin carboxyl-terminal hydrolase 48 [EC:3.4.19.12]
1931	TRINITY_DN378_c0_g1	TRINITY_DN378_c0_g1_i4; TRINITY_DN378_c0_g1_i6; TRINITY_DN378_c0_g1_i1; TRINITY_DN378_c0_g1_i3; TRINITY_DN378_c0_g1_i8; TRINITY_DN378_c0_g1_i9; TRINITY_DN378_c0_g1_i12; TRINITY_DN378_c0_g1_i11	Q8LAN3; Q24JN5; Q9LN20	50.0067	1.33333e-12	TRINITY_DN378_c0_g1_i4.p10; TRINITY_DN378_c0_g1_i4.p2; TRINITY_DN378_c0_g1_i4.p1; TRINITY_DN378_c0_g1_i6.p1; TRINITY_DN378_c0_g1_i6.p2; TRINITY_DN378_c0_g1_i1.p2; TRINITY_DN378_c0_g1_i3.p1; TRINITY_DN378_c0_g1_i3.p2; TRINITY_DN378_c0_g1_i8.p1; TRINITY_DN378_c0_g1_i8.p2; TRINITY_DN378_c0_g1_i9.p4; TRINITY_DN378_c0_g1_i9.p1; TRINITY_DN378_c0_g1_i9.p8; TRINITY_DN378_c0_g1_i12.p1; TRINITY_DN378_c0_g1_i11.p1	992-1339[-]; 157-966[+]; 2339-3499[-]; 157-1389[+]; 2280-3428[-]; 2-370[-]; 2339-3430[-]; 443-1675[+]; 2341-3501[-]; 157-723[+]; 2343-3503[-]; 1267-1677[+]; 2-760[-]; 1-528[-]	Q6RVV4; Q8LAN3; A2RVM0; Q24JN5; Q9LN20	46.0917	1.86383e-12	PF00106.25^adh_short^short chain dehydrogenase^42-88^E:1e-06`PF00106.25^adh_short^short chain dehydrogenase^115-204^E:8.4e-06; PF03171.20^2OG-FeII_Oxy^2OG-Fe(II) oxygenase superfamily^186-305^E:3.9e-07`PF13640.6^2OG-FeII_Oxy_3^2OG-Fe(II) oxygenase superfamily^188-305^E:3.5e-19`PF01549.24^ShK^ShK domain-like^331-355^E:1.2; PF00106.25^adh_short^short chain dehydrogenase^42-88^E:1.9e-06; PF03171.20^2OG-FeII_Oxy^2OG-Fe(II) oxygenase superfamily^186-305^E:3.8e-07`PF13640.6^2OG-FeII_Oxy_3^2OG-Fe(II) oxygenase superfamily^188-305^E:3.4e-19`PF01549.24^ShK^ShK domain-like^331-354^E:0.021; PF13640.6^2OG-FeII_Oxy_3^2OG-Fe(II) oxygenase superfamily^188-284^E:8.4e-09; PF00106.25^adh_short^short chain dehydrogenase^42-88^E:5.6e-07	sigP:0.985515^^^; sigP:0.954794^^^; sigP:0.883409^^^; sigP:0.999198^^^; sigP:0.997169^^^; sigP:0.152518^CS^pos:^Pr:	GO:0016491^molecular_function^oxidoreductase activity`GO:0055114^biological_process^oxidation-reduction process	K00472: prolyl 4-hydroxylase [EC:1.14.11.2]
1932	TRINITY_DN378_c1_g1	TRINITY_DN378_c1_g1_i5; TRINITY_DN378_c1_g1_i14; TRINITY_DN378_c1_g1_i17	Q9LN20; Q8LAN3	49.85	3.775e-22	TRINITY_DN378_c1_g1_i5.p1; TRINITY_DN378_c1_g1_i5.p2; TRINITY_DN378_c1_g1_i14.p2; TRINITY_DN378_c1_g1_i17.p2	1278-1814[-]; 303-737[+]; 570-1175[-]; 570-1367[-]	Q9LN20; Q8LAN3	49.3333	1.33333e-22	PF13640.6^2OG-FeII_Oxy_3^2OG-Fe(II) oxygenase superfamily^5-103^E:2.6e-13; PF03171.20^2OG-FeII_Oxy^2OG-Fe(II) oxygenase superfamily^3-121^E:6.1e-05`PF13640.6^2OG-FeII_Oxy_3^2OG-Fe(II) oxygenase superfamily^5-121^E:7.8e-19`PF01549.24^ShK^ShK domain-like^69-72^E:18000`PF01549.24^ShK^ShK domain-like^148-188^E:0.25; PF13640.6^2OG-FeII_Oxy_3^2OG-Fe(II) oxygenase superfamily^5-93^E:7.1e-13`PF01549.24^ShK^ShK domain-like^126-135^E:8400`PF01549.24^ShK^ShK domain-like^212-252^E:0.39	sigP:0.999054^^^; sigP:0.995194^^^	GO:0016491^molecular_function^oxidoreductase activity`GO:0055114^biological_process^oxidation-reduction process	K00472: prolyl 4-hydroxylase [EC:1.14.11.2]
1933	TRINITY_DN378_c1_g2	TRINITY_DN378_c1_g2_i1; TRINITY_DN378_c1_g2_i2; TRINITY_DN378_c1_g2_i3	F4JNU8; Q9LN20	56.34	1.52e-12	TRINITY_DN378_c1_g2_i1.p1; TRINITY_DN378_c1_g2_i2.p1; TRINITY_DN378_c1_g2_i2.p2; TRINITY_DN378_c1_g2_i3.p5; TRINITY_DN378_c1_g2_i3.p3	3-566[+]; 3-386[+]; 425-805[+]; 2-337[+]; 600-980[+]	Q9LN20	56.5667	5.53333e-13		sigP:0.830011^^^; sigP:0.996043^^^; sigP:0.998243^^^		K00472: prolyl 4-hydroxylase [EC:1.14.11.2]
1934	TRINITY_DN3798_c0_g1	TRINITY_DN3798_c0_g1_i1	P09572	44.1	1.6e-91	TRINITY_DN3798_c0_g1_i1.p1	160-1959[+]	P09572	45.2	3.7e-95	PF00690.26^Cation_ATPase_N^Cation transporter/ATPase, N-terminus^142-209^E:7.6e-15`PF00122.20^E1-E2_ATPase^E1-E2 ATPase^258-445^E:7.2e-43`PF13246.6^Cation_ATPase^Cation transport ATPase (P-type)^524-596^E:5.6e-11	sigP:0.999537^^^		K01539: sodium/potassium-transporting ATPase subunit alpha [EC:7.2.2.13]
1937	TRINITY_DN3800_c0_g1	TRINITY_DN3800_c0_g1_i4; TRINITY_DN3800_c0_g1_i5; TRINITY_DN3800_c0_g1_i1; TRINITY_DN3800_c0_g1_i3; TRINITY_DN3800_c0_g1_i8	Q9AXQ4; P56333; Q9AXQ5; Q9AXQ3	77.8643	7.42857e-15	TRINITY_DN3800_c0_g1_i4.p3; TRINITY_DN3800_c0_g1_i4.p4; TRINITY_DN3800_c0_g1_i4.p5; TRINITY_DN3800_c0_g1_i5.p1; TRINITY_DN3800_c0_g1_i5.p7; TRINITY_DN3800_c0_g1_i5.p6; TRINITY_DN3800_c0_g1_i1.p9; TRINITY_DN3800_c0_g1_i1.p8; TRINITY_DN3800_c0_g1_i1.p1; TRINITY_DN3800_c0_g1_i1.p4; TRINITY_DN3800_c0_g1_i3.p4; TRINITY_DN3800_c0_g1_i3.p3; TRINITY_DN3800_c0_g1_i8.p1; TRINITY_DN3800_c0_g1_i8.p3	677-1003[-]; 11-334[-]; 1151-1465[+]; 2-967[+]; 2644-2958[+]; 2170-2496[-]; 3224-3538[+]; 2750-3076[-]; 1835-2407[-]; 1005-1319[+]; 531-857[-]; 1543-2049[-]	Q9AXQ5; P56333	68.5	5e-20	PF01287.20^eIF-5a^Eukaryotic elongation factor 5A hypusine, DNA-binding OB fold^15-78^E:1.3e-21; PF01287.20^eIF-5a^Eukaryotic elongation factor 5A hypusine, DNA-binding OB fold^89-162^E:5.9e-28	sigP:0.998884^^^; sigP:0.999369^^^; sigP:0.414969^CS^pos:^Pr:; sigP:0.997448^^^; sigP:0.99972^^^; sigP:0.999069^^^	GO:0003723^molecular_function^RNA binding`GO:0003746^molecular_function^translation elongation factor activity`GO:0043022^molecular_function^ribosome binding`GO:0006452^biological_process^translational frameshifting`GO:0045901^biological_process^positive regulation of translational elongation`GO:0045905^biological_process^positive regulation of translational termination	K03263: translation initiation factor 5A
1938	TRINITY_DN3802_c0_g1	TRINITY_DN3802_c0_g1_i4; TRINITY_DN3802_c0_g1_i3	P92981	59.0333	1.33333e-66	TRINITY_DN3802_c0_g1_i4.p1; TRINITY_DN3802_c0_g1_i4.p3; TRINITY_DN3802_c0_g1_i3.p1	1298-2086[-]; 519-1082[-]; 519-1844[-]	Q6Z4A7; P92981	60.5667	7e-50	PF01507.19^PAPS_reduct^Phosphoadenosine phosphosulfate reductase family^98-222^E:2.7e-23; PF00085.20^Thioredoxin^Thioredoxin^90-164^E:8.1e-14; PF01507.19^PAPS_reduct^Phosphoadenosine phosphosulfate reductase family^98-278^E:1.9e-39`PF00085.20^Thioredoxin^Thioredoxin^345-418^E:4.8e-13	sigP:0.99787^^^; sigP:0.995969^^^	GO:0003824^molecular_function^catalytic activity; GO:0045454^biological_process^cell redox homeostasis; GO:0003824^molecular_function^catalytic activity`GO:0045454^biological_process^cell redox homeostasis	K05907: adenylyl-sulfate reductase (glutathione) [EC:1.8.4.9]
1939	TRINITY_DN38127_c0_g1	TRINITY_DN38127_c0_g1_i1	Q9SS17	64.4	1.9e-32	TRINITY_DN38127_c0_g1_i1.p1	36-449[+]	Q9SS17	60.2	2.3e-37	PF01282.19^Ribosomal_S24e^Ribosomal protein S24e^28-104^E:5.9e-33	sigP:0.99956^^^	GO:0003735^molecular_function^structural constituent of ribosome`GO:0006412^biological_process^translation`GO:0005622^cellular_component^intracellular`GO:0005840^cellular_component^ribosome	K02974: small subunit ribosomal protein S24e
1940	TRINITY_DN3812_c0_g4	TRINITY_DN3812_c0_g4_i2; TRINITY_DN3812_c0_g4_i1	Q05022; F4J8K6	31.0333	1.2e-14	TRINITY_DN3812_c0_g4_i2.p1; TRINITY_DN3812_c0_g4_i2.p6; TRINITY_DN3812_c0_g4_i1.p1	3-788[+]; 997-1380[-]; 3-1421[+]	F4J8K6	27.7	8.9e-28	PF00575.23^S1^S1 RNA binding domain^316-391^E:1.5e-12	sigP:0.998422^^^; sigP:0.83511^^^	GO:0003676^molecular_function^nucleic acid binding	K14792: rRNA biogenesis protein RRP5
1941	TRINITY_DN3812_c0_g5	TRINITY_DN3812_c0_g5_i1; TRINITY_DN3812_c0_g5_i2	F4J8K6	27.5	3.05e-67	TRINITY_DN3812_c0_g5_i1.p1; TRINITY_DN3812_c0_g5_i2.p1	191-3619[+]; 191-3649[+]	F4J8K6	32	9.55e-84	PF00575.23^S1^S1 RNA binding domain^518-588^E:2.4e-05`PF00575.23^S1^S1 RNA binding domain^608-675^E:8.9e-08`PF00575.23^S1^S1 RNA binding domain^839-910^E:3e-06; PF00575.23^S1^S1 RNA binding domain^518-588^E:2.5e-05`PF00575.23^S1^S1 RNA binding domain^608-675^E:9e-08`PF00575.23^S1^S1 RNA binding domain^839-910^E:3e-06	sigP:0.999049^^^	GO:0003676^molecular_function^nucleic acid binding	K14792: rRNA biogenesis protein RRP5
1942	TRINITY_DN3812_c1_g1	TRINITY_DN3812_c1_g1_i1	Q9ZVI9	51.5	1.3e-35	TRINITY_DN3812_c1_g1_i1.p1	98-739[+]	Q9ZVI9	51.5	1.2e-35	PF01467.26^CTP_transf_like^Cytidylyltransferase-like^88-213^E:1.3e-17	sigP:0.994573^^^	GO:0003824^molecular_function^catalytic activity`GO:0009058^biological_process^biosynthetic process	K00967: ethanolamine-phosphate cytidylyltransferase [EC:2.7.7.14]
1943	TRINITY_DN3813_c0_g1	TRINITY_DN3813_c0_g1_i4; TRINITY_DN3813_c0_g1_i5; TRINITY_DN3813_c0_g1_i1; TRINITY_DN3813_c0_g1_i2; TRINITY_DN3813_c0_g1_i3	Q84M92	49.2	4.47692e-123	TRINITY_DN3813_c0_g1_i4.p4; TRINITY_DN3813_c0_g1_i4.p1; TRINITY_DN3813_c0_g1_i5.p4; TRINITY_DN3813_c0_g1_i5.p2; TRINITY_DN3813_c0_g1_i1.p7; TRINITY_DN3813_c0_g1_i1.p3; TRINITY_DN3813_c0_g1_i1.p1; TRINITY_DN3813_c0_g1_i2.p4; TRINITY_DN3813_c0_g1_i2.p2; TRINITY_DN3813_c0_g1_i3.p1; TRINITY_DN3813_c0_g1_i3.p4; TRINITY_DN3813_c0_g1_i3.p3; TRINITY_DN3813_c0_g1_i3.p7	800-1486[-]; 2550-3845[-]; 966-1631[-]; 2695-3990[-]; 6518-8566[+]; 6991-8724[+]; 5841-6719[-]	Q84M92	50.1	4.5e-127	PF00022.19^Actin^Actin^8-430^E:2.1e-133`PF06723.13^MreB_Mbl^MreB/Mbl protein^58-186^E:8.4e-09; PF00106.25^adh_short^short chain dehydrogenase^37-249^E:3.4e-30`PF08659.10^KR^KR domain^39-135^E:4.9e-05`PF13561.6^adh_short_C2^Enoyl-(Acyl carrier protein) reductase^45-250^E:1.6e-22	sigP:0.993122^^^; sigP:0.997611^^^; sigP:0.998214^^^; sigP:0.99918^^^; sigP:0.985857^^^	GO:0000902^biological_process^cell morphogenesis	K11340: actin-like protein 6A
1944	TRINITY_DN38158_c0_g1	TRINITY_DN38158_c0_g1_i1	Q8L785	50.4	2.1e-282	TRINITY_DN38158_c0_g1_i1.p2; TRINITY_DN38158_c0_g1_i1.p1	3570-6863[+]; 323-3673[-]	Q8L785	50.9	1.5e-291	PF02091.15^tRNA-synt_2e^Glycyl-tRNA synthetase alpha subunit^102-378^E:1.5e-128`PF02092.17^tRNA_synt_2f^Glycyl-tRNA synthetase beta subunit^410-956^E:9.2e-173; PF02091.15^tRNA-synt_2e^Glycyl-tRNA synthetase alpha subunit^121-397^E:1.6e-128`PF02092.17^tRNA_synt_2f^Glycyl-tRNA synthetase beta subunit^429-975^E:9.6e-173	sigP:0.9997^^^; sigP:0.99768^^^	GO:0000166^molecular_function^nucleotide binding`GO:0004820^molecular_function^glycine-tRNA ligase activity`GO:0005524^molecular_function^ATP binding`GO:0006426^biological_process^glycyl-tRNA aminoacylation`GO:0005737^cellular_component^cytoplasm	K14164: glycyl-tRNA synthetase [EC:6.1.1.14]
1945	TRINITY_DN38194_c0_g1	TRINITY_DN38194_c0_g1_i1	Q3ZBL0	53	7.7e-13									K11099: small nuclear ribonucleoprotein G
1946	TRINITY_DN3822_c0_g1	TRINITY_DN3822_c0_g1_i1	Q9XVP0	50.4	8.3e-31	TRINITY_DN3822_c0_g1_i1.p1	149-619[-]	Q9XVP0	62.9	6.3e-47	PF00203.21^Ribosomal_S19^Ribosomal protein S19^54-139^E:9.3e-28	sigP:0.999458^^^	GO:0003735^molecular_function^structural constituent of ribosome`GO:0006412^biological_process^translation`GO:0005840^cellular_component^ribosome	K02958: small subunit ribosomal protein S15e
1947	TRINITY_DN38235_c0_g1	TRINITY_DN38235_c0_g1_i1	Q2UL45	23.9	2.6e-36	TRINITY_DN38235_c0_g1_i1.p1	265-2016[-]	Q10198	26	3.2e-43	PF03801.13^Ndc80_HEC^HEC/Ndc80p family^32-167^E:7.9e-44	sigP:0.998318^^^		K11547: kinetochore protein NDC80
1948	TRINITY_DN38330_c0_g1	TRINITY_DN38330_c0_g1_i1	Q2KII4	52.6	1.8e-16									K03872: elongin-C
1949	TRINITY_DN383_c0_g1	TRINITY_DN383_c0_g1_i4; TRINITY_DN383_c0_g1_i25; TRINITY_DN383_c0_g1_i2; TRINITY_DN383_c0_g1_i9; TRINITY_DN383_c0_g1_i34; TRINITY_DN383_c0_g1_i35; TRINITY_DN383_c0_g1_i36; TRINITY_DN383_c0_g1_i31; TRINITY_DN383_c0_g1_i18; TRINITY_DN383_c0_g1_i16; TRINITY_DN383_c0_g1_i29; TRINITY_DN383_c0_g1_i28; TRINITY_DN383_c0_g1_i13; TRINITY_DN383_c0_g1_i11; TRINITY_DN383_c0_g1_i41; TRINITY_DN383_c0_g1_i43; TRINITY_DN383_c0_g1_i42; TRINITY_DN383_c0_g1_i45; TRINITY_DN383_c0_g1_i32; TRINITY_DN383_c0_g1_i22	Q9LT08	75.9475	1.54455e-113	TRINITY_DN383_c0_g1_i4.p21; TRINITY_DN383_c0_g1_i4.p17; TRINITY_DN383_c0_g1_i4.p14; TRINITY_DN383_c0_g1_i4.p2; TRINITY_DN383_c0_g1_i4.p1; TRINITY_DN383_c0_g1_i4.p7; TRINITY_DN383_c0_g1_i25.p12; TRINITY_DN383_c0_g1_i25.p4; TRINITY_DN383_c0_g1_i25.p8; TRINITY_DN383_c0_g1_i25.p14; TRINITY_DN383_c0_g1_i25.p1; TRINITY_DN383_c0_g1_i2.p3; TRINITY_DN383_c0_g1_i2.p7; TRINITY_DN383_c0_g1_i2.p2; TRINITY_DN383_c0_g1_i2.p4; TRINITY_DN383_c0_g1_i9.p8; TRINITY_DN383_c0_g1_i9.p1; TRINITY_DN383_c0_g1_i9.p4; TRINITY_DN383_c0_g1_i9.p2; TRINITY_DN383_c0_g1_i34.p13; TRINITY_DN383_c0_g1_i34.p17; TRINITY_DN383_c0_g1_i34.p3; TRINITY_DN383_c0_g1_i34.p6; TRINITY_DN383_c0_g1_i34.p1; TRINITY_DN383_c0_g1_i34.p15; TRINITY_DN383_c0_g1_i35.p7; TRINITY_DN383_c0_g1_i35.p2; TRINITY_DN383_c0_g1_i35.p3; TRINITY_DN383_c0_g1_i35.p16; TRINITY_DN383_c0_g1_i35.p4; TRINITY_DN383_c0_g1_i36.p21; TRINITY_DN383_c0_g1_i36.p15; TRINITY_DN383_c0_g1_i36.p1; TRINITY_DN383_c0_g1_i36.p12; TRINITY_DN383_c0_g1_i36.p7; TRINITY_DN383_c0_g1_i36.p2; TRINITY_DN383_c0_g1_i31.p1; TRINITY_DN383_c0_g1_i31.p4; TRINITY_DN383_c0_g1_i18.p14; TRINITY_DN383_c0_g1_i18.p12; TRINITY_DN383_c0_g1_i18.p2; TRINITY_DN383_c0_g1_i18.p1; TRINITY_DN383_c0_g1_i18.p23; TRINITY_DN383_c0_g1_i18.p17; TRINITY_DN383_c0_g1_i18.p6; TRINITY_DN383_c0_g1_i16.p3; TRINITY_DN383_c0_g1_i16.p1; TRINITY_DN383_c0_g1_i29.p7; TRINITY_DN383_c0_g1_i29.p2; TRINITY_DN383_c0_g1_i29.p15; TRINITY_DN383_c0_g1_i29.p1; TRINITY_DN383_c0_g1_i29.p11; TRINITY_DN383_c0_g1_i29.p22; TRINITY_DN383_c0_g1_i28.p17; TRINITY_DN383_c0_g1_i28.p1; TRINITY_DN383_c0_g1_i28.p10; TRINITY_DN383_c0_g1_i28.p14; TRINITY_DN383_c0_g1_i28.p6; TRINITY_DN383_c0_g1_i28.p24; TRINITY_DN383_c0_g1_i28.p2; TRINITY_DN383_c0_g1_i13.p11; TRINITY_DN383_c0_g1_i13.p15; TRINITY_DN383_c0_g1_i13.p2; TRINITY_DN383_c0_g1_i13.p21; TRINITY_DN383_c0_g1_i13.p1; TRINITY_DN383_c0_g1_i13.p12; TRINITY_DN383_c0_g1_i13.p6; TRINITY_DN383_c0_g1_i11.p8; TRINITY_DN383_c0_g1_i11.p2; TRINITY_DN383_c0_g1_i11.p1; TRINITY_DN383_c0_g1_i11.p7; TRINITY_DN383_c0_g1_i41.p2; TRINITY_DN383_c0_g1_i41.p1; TRINITY_DN383_c0_g1_i41.p7; TRINITY_DN383_c0_g1_i41.p15; TRINITY_DN383_c0_g1_i41.p13; TRINITY_DN383_c0_g1_i43.p4; TRINITY_DN383_c0_g1_i43.p7; TRINITY_DN383_c0_g1_i43.p16; TRINITY_DN383_c0_g1_i43.p13; TRINITY_DN383_c0_g1_i43.p1; TRINITY_DN383_c0_g1_i43.p12; TRINITY_DN383_c0_g1_i43.p22; TRINITY_DN383_c0_g1_i42.p1; TRINITY_DN383_c0_g1_i45.p7; TRINITY_DN383_c0_g1_i45.p1; TRINITY_DN383_c0_g1_i45.p14; TRINITY_DN383_c0_g1_i45.p21; TRINITY_DN383_c0_g1_i45.p2; TRINITY_DN383_c0_g1_i32.p13; TRINITY_DN383_c0_g1_i32.p23; TRINITY_DN383_c0_g1_i32.p7; TRINITY_DN383_c0_g1_i32.p16; TRINITY_DN383_c0_g1_i32.p11; TRINITY_DN383_c0_g1_i32.p1; TRINITY_DN383_c0_g1_i32.p4; TRINITY_DN383_c0_g1_i22.p1; TRINITY_DN383_c0_g1_i22.p12; TRINITY_DN383_c0_g1_i22.p15; TRINITY_DN383_c0_g1_i22.p7; TRINITY_DN383_c0_g1_i22.p2	9227-9547[+]; 3503-3862[+]; 8355-8897[-]; 191-1483[+]; 4246-7338[+]; 2053-2982[-]; 3360-3719[+]; 4103-4870[+]; 4848-5177[-]; 4253-5842[+]; 5842-7476[+]; 3696-4055[+]; 191-1579[+]; 4151-4939[+]; 2389-3318[-]; 9668-10285[+]; 8796-9338[-]; 4677-8159[+]; 3965-4558[+]; 5835-7469[+]; 4246-5835[+]; 8119-8661[-]; 4246-7482[+]; 8991-9608[+]; 2819-4042[-]; 1028-1723[+]; 3815-4408[+]; 9353-9970[+]; 4527-7844[+]; 8481-9023[-]; 2-775[+]; 1871-3094[-]; 9122-9793[+]; 9484-10155[+]; 9608-10225[+]; 8736-9278[-]; 4863-8099[+]; 4151-4744[+]; 4073-4522[-]; 4253-7489[+]; 8126-8668[-]; 8998-9615[+]; 8565-9107[-]; 4527-7928[+]; 9437-10054[+]; 1293-2516[-]; 4253-7345[+]; 8362-8904[-]; 9234-9554[+]; 9568-10239[+]; 9129-9800[+]	Q7XKD0; Q9LT08	66.9188	1.5e-29	PF13202.6^EF-hand_5^EF hand^15-36^E:0.00012`PF13833.6^EF-hand_8^EF-hand domain pair^26-68^E:0.0004; PF00085.20^Thioredoxin^Thioredoxin^66-168^E:2.9e-26`PF13098.6^Thioredoxin_2^Thioredoxin-like domain^84-167^E:1.2e-06; PF00400.32^WD40^WD domain, G-beta repeat^137-174^E:0.11`PF11715.8^Nup160^Nucleoporin Nup120/160^157-267^E:1.4e-06`PF00400.32^WD40^WD domain, G-beta repeat^476-508^E:0.092; PF01398.21^JAB^JAB1/Mov34/MPN/PAD-1 ubiquitin protease^28-138^E:1.7e-32`PF13012.6^MitMem_reg^Maintenance of mitochondrial structure and function^173-280^E:2.3e-11; PF00400.32^WD40^WD domain, G-beta repeat^56-86^E:0.13`PF00400.32^WD40^WD domain, G-beta repeat^137-174^E:0.018`PF11715.8^Nup160^Nucleoporin Nup120/160^157-187^E:0.00015; PF00400.32^WD40^WD domain, G-beta repeat^137-174^E:0.048`PF11715.8^Nup160^Nucleoporin Nup120/160^157-267^E:5e-07; PF11460.8^DUF3007^Protein of unknown function (DUF3007)^84-179^E:2.2e-33; PF00400.32^WD40^WD domain, G-beta repeat^558-590^E:0.11; PF00400.32^WD40^WD domain, G-beta repeat^137-174^E:0.11`PF11715.8^Nup160^Nucleoporin Nup120/160^157-267^E:1.5e-06`PF00400.32^WD40^WD domain, G-beta repeat^476-508^E:0.097; PF01398.21^JAB^JAB1/Mov34/MPN/PAD-1 ubiquitin protease^28-138^E:3e-32`PF13012.6^MitMem_reg^Maintenance of mitochondrial structure and function^173-241^E:3.3e-07; PF00400.32^WD40^WD domain, G-beta repeat^137-174^E:0.12`PF11715.8^Nup160^Nucleoporin Nup120/160^157-290^E:0.00033`PF00400.32^WD40^WD domain, G-beta repeat^503-535^E:0.099; PF11460.8^DUF3007^Protein of unknown function (DUF3007)^109-197^E:3.5e-27; PF11715.8^Nup160^Nucleoporin Nup120/160^216-322^E:1.2e-05`PF00400.32^WD40^WD domain, G-beta repeat^531-563^E:0.1	sigP:0.99851^^^; sigP:0.999645^^^; sigP:0.997196^^^; sigP:0.000825^CS^pos:^Pr:; sigP:0.997692^^^; sigP:0.99658^^^; sigP:0.998955^^^; sigP:0.978376^^^; sigP:0.995561^^^; sigP:0.983419^^^; sigP:0.994073^^^; sigP:0.998626^^^; sigP:0.998736^^^	GO:0005509^molecular_function^calcium ion binding; GO:0045454^biological_process^cell redox homeostasis; GO:0005515^molecular_function^protein binding	K03030: 26S proteasome regulatory subunit N11
1950	TRINITY_DN3842_c0_g1	TRINITY_DN3842_c0_g1_i4; TRINITY_DN3842_c0_g1_i1; TRINITY_DN3842_c0_g1_i2; TRINITY_DN3842_c0_g1_i3	B2ZFP3; Q0P4U8	39.46	1.212e-52	TRINITY_DN3842_c0_g1_i4.p1; TRINITY_DN3842_c0_g1_i1.p1; TRINITY_DN3842_c0_g1_i2.p3; TRINITY_DN3842_c0_g1_i2.p1; TRINITY_DN3842_c0_g1_i3.p1	2-1180[-]; 1-1470[-]; 2122-2802[-]; 196-2073[-]; 2-1177[-]	B2ZFP3; B4F769; Q0P4U8	38.4	2.4e-23	PF07443.13^HARP^HepA-related protein (HARP)^70-115^E:7.5e-06`PF04851.15^ResIII^Type III restriction enzyme, res subunit^172-305^E:8.1e-06`PF00176.23^SNF2_N^SNF2 family N-terminal domain^178-351^E:2e-19; PF07443.13^HARP^HepA-related protein (HARP)^69-114^E:1e-05`PF04851.15^ResIII^Type III restriction enzyme, res subunit^171-304^E:1.3e-05`PF00176.23^SNF2_N^SNF2 family N-terminal domain^177-412^E:1.4e-26; PF07443.13^HARP^HepA-related protein (HARP)^69-114^E:3.2e-06; PF00176.23^SNF2_N^SNF2 family N-terminal domain^44-241^E:2.3e-14`PF00271.31^Helicase_C^Helicase conserved C-terminal domain^286-392^E:1.3e-13; PF07443.13^HARP^HepA-related protein (HARP)^69-114^E:7.4e-06`PF04851.15^ResIII^Type III restriction enzyme, res subunit^171-304^E:8e-06`PF00176.23^SNF2_N^SNF2 family N-terminal domain^177-350^E:2e-19	sigP:0.997582^^^; sigP:0.999793^^^; sigP:0.996095^^^	GO:0003677^molecular_function^DNA binding`GO:0005524^molecular_function^ATP binding`GO:0016787^molecular_function^hydrolase activity; GO:0005524^molecular_function^ATP binding	K14440: SWI/SNF-related matrix-associated actin-dependent regulator of chromatin subfamily A-like protein 1 [EC:3.6.4.12]
1951	TRINITY_DN3843_c0_g3	TRINITY_DN3843_c0_g3_i2				TRINITY_DN3843_c0_g3_i2.p1	3-1046[-]	Q86Y56	35.3	2.9e-20		sigP:0.998033^^^		K19759: dynein assembly factor 5, axonemal
1952	TRINITY_DN3845_c0_g1	TRINITY_DN3845_c0_g1_i4; TRINITY_DN3845_c0_g1_i5	O49856	68.2667	3.66667e-26	TRINITY_DN3845_c0_g1_i4.p4; TRINITY_DN3845_c0_g1_i5.p2; TRINITY_DN3845_c0_g1_i5.p3	3-350[+]; 800-1258[-]; 3-407[+]	O49856; P41349	68.7	1.96667e-26	PF02943.15^FeThRed_B^Ferredoxin thioredoxin reductase catalytic beta chain^29-100^E:4.5e-20; PF02943.15^FeThRed_B^Ferredoxin thioredoxin reductase catalytic beta chain^47-146^E:2.4e-41; PF02943.15^FeThRed_B^Ferredoxin thioredoxin reductase catalytic beta chain^29-128^E:1.6e-41	sigP:0.998188^^^; sigP:0.999249^^^	GO:0016730^molecular_function^oxidoreductase activity, acting on iron-sulfur proteins as donors`GO:0055114^biological_process^oxidation-reduction process	K17892: ferredoxin-thioredoxin reductase catalytic chain [EC:1.8.7.2]
1953	TRINITY_DN3849_c0_g1	TRINITY_DN3849_c0_g1_i1; TRINITY_DN3849_c0_g1_i2	Q9QYI4	38.25	1.08e-29	TRINITY_DN3849_c0_g1_i1.p1; TRINITY_DN3849_c0_g1_i2.p1	129-1100[+]; 97-1068[+]	Q58DR2	37.05	9.45e-31	PF13181.6^TPR_8^Tetratricopeptide repeat^19-42^E:0.13`PF00226.31^DnaJ^DnaJ domain^123-183^E:6.4e-26; PF13181.6^TPR_8^Tetratricopeptide repeat^19-41^E:0.21`PF00226.31^DnaJ^DnaJ domain^123-183^E:6.4e-26	sigP:0.999713^^^; sigP:0.999737^^^	GO:0005515^molecular_function^protein binding	K09518: DnaJ homolog subfamily B member 12
1960	TRINITY_DN3858_c0_g1	TRINITY_DN3858_c0_g1_i4; TRINITY_DN3858_c0_g1_i5; TRINITY_DN3858_c0_g1_i7; TRINITY_DN3858_c0_g1_i1; TRINITY_DN3858_c0_g1_i2	P24555	46.1571	3.25714e-66	TRINITY_DN3858_c0_g1_i4.p1; TRINITY_DN3858_c0_g1_i5.p1; TRINITY_DN3858_c0_g1_i7.p1; TRINITY_DN3858_c0_g1_i7.p2; TRINITY_DN3858_c0_g1_i1.p1; TRINITY_DN3858_c0_g1_i2.p1; TRINITY_DN3858_c0_g1_i2.p2	3-2309[+]; 160-2652[+]; 2294-2932[+]; 160-3117[+]; 3-1832[+]; 2274-3059[+]	P24555; O07834; Q59536	42.5167	4.73333e-27	PF02897.15^Peptidase_S9_N^Prolyl oligopeptidase, N-terminal beta-propeller domain^28-298^E:8.9e-37`PF02897.15^Peptidase_S9_N^Prolyl oligopeptidase, N-terminal beta-propeller domain^385-494^E:7.4e-10`PF00326.21^Peptidase_S9^Prolyl oligopeptidase family^553-707^E:1.3e-46; PF02897.15^Peptidase_S9_N^Prolyl oligopeptidase, N-terminal beta-propeller domain^69-366^E:1.1e-44`PF02897.15^Peptidase_S9_N^Prolyl oligopeptidase, N-terminal beta-propeller domain^453-562^E:8.3e-10`PF00326.21^Peptidase_S9^Prolyl oligopeptidase family^621-823^E:3.4e-58; PF02897.15^Peptidase_S9_N^Prolyl oligopeptidase, N-terminal beta-propeller domain^28-298^E:8.9e-37`PF02897.15^Peptidase_S9_N^Prolyl oligopeptidase, N-terminal beta-propeller domain^385-494^E:7.4e-10`PF00326.21^Peptidase_S9^Prolyl oligopeptidase family^553-728^E:2.1e-54; PF02897.15^Peptidase_S9_N^Prolyl oligopeptidase, N-terminal beta-propeller domain^69-366^E:1.5e-44`PF02897.15^Peptidase_S9_N^Prolyl oligopeptidase, N-terminal beta-propeller domain^453-562^E:1.1e-09`PF00326.21^Peptidase_S9^Prolyl oligopeptidase family^621-838^E:7e-61; PF02897.15^Peptidase_S9_N^Prolyl oligopeptidase, N-terminal beta-propeller domain^28-298^E:5.3e-37`PF02897.15^Peptidase_S9_N^Prolyl oligopeptidase, N-terminal beta-propeller domain^385-494^E:5.2e-10; PF00326.21^Peptidase_S9^Prolyl oligopeptidase family^1-114^E:8.4e-21	sigP:0.998837^^^; sigP:0.037072^CS^pos:^Pr:; sigP:0.62438^^^; sigP:0.999118^^^	GO:0004252^molecular_function^serine-type endopeptidase activity`GO:0070008^molecular_function^serine-type exopeptidase activity`GO:0008236^molecular_function^serine-type peptidase activity`GO:0006508^biological_process^proteolysis; GO:0004252^molecular_function^serine-type endopeptidase activity`GO:0070008^molecular_function^serine-type exopeptidase activity; GO:0008236^molecular_function^serine-type peptidase activity`GO:0006508^biological_process^proteolysis	K01354: oligopeptidase B [EC:3.4.21.83]
1961	TRINITY_DN3862_c0_g1	TRINITY_DN3862_c0_g1_i5; TRINITY_DN3862_c0_g1_i7; TRINITY_DN3862_c0_g1_i1; TRINITY_DN3862_c0_g1_i2; TRINITY_DN3862_c0_g1_i3; TRINITY_DN3862_c0_g1_i24; TRINITY_DN3862_c0_g1_i9; TRINITY_DN3862_c0_g1_i23; TRINITY_DN3862_c0_g1_i21; TRINITY_DN3862_c0_g1_i25; TRINITY_DN3862_c0_g1_i26; TRINITY_DN3862_c0_g1_i18; TRINITY_DN3862_c0_g1_i19; TRINITY_DN3862_c0_g1_i16; TRINITY_DN3862_c0_g1_i29; TRINITY_DN3862_c0_g1_i28; TRINITY_DN3862_c0_g1_i12; TRINITY_DN3862_c0_g1_i13; TRINITY_DN3862_c0_g1_i15	P27516	58.4	3.57368e-26	TRINITY_DN3862_c0_g1_i5.p11; TRINITY_DN3862_c0_g1_i7.p6; TRINITY_DN3862_c0_g1_i1.p7; TRINITY_DN3862_c0_g1_i2.p10; TRINITY_DN3862_c0_g1_i3.p1; TRINITY_DN3862_c0_g1_i24.p1; TRINITY_DN3862_c0_g1_i9.p1; TRINITY_DN3862_c0_g1_i23.p1; TRINITY_DN3862_c0_g1_i21.p6; TRINITY_DN3862_c0_g1_i25.p3; TRINITY_DN3862_c0_g1_i26.p7; TRINITY_DN3862_c0_g1_i18.p6; TRINITY_DN3862_c0_g1_i19.p6; TRINITY_DN3862_c0_g1_i16.p5; TRINITY_DN3862_c0_g1_i29.p7; TRINITY_DN3862_c0_g1_i28.p6; TRINITY_DN3862_c0_g1_i12.p2; TRINITY_DN3862_c0_g1_i13.p6; TRINITY_DN3862_c0_g1_i15.p6	712-1209[+]; 433-930[+]; 1-717[+]; 1-645[+]	Q04500	40.2105	4.12632e-14	PF04615.13^Utp14^Utp14 protein^48-130^E:9e-34; PF04615.13^Utp14^Utp14 protein^16-179^E:6e-60; PF04615.13^Utp14^Utp14 protein^16-179^E:4.3e-60	sigP:0.999181^^^; sigP:0.998968^^^		K14567: U3 small nucleolar RNA-associated protein 14
1962	TRINITY_DN3864_c0_g1	TRINITY_DN3864_c0_g1_i6; TRINITY_DN3864_c0_g1_i1; TRINITY_DN3864_c0_g1_i2; TRINITY_DN3864_c0_g1_i3	P42795; P42794	79	3.5e-52	TRINITY_DN3864_c0_g1_i6.p2; TRINITY_DN3864_c0_g1_i1.p1; TRINITY_DN3864_c0_g1_i2.p2; TRINITY_DN3864_c0_g1_i3.p2	63-866[+]; 63-488[+]; 63-605[+]; 582-1094[+]	P42795; P42794	79.175	2.5e-52	PF00281.19^Ribosomal_L5^Ribosomal protein L5^9-62^E:1.6e-20`PF00673.21^Ribosomal_L5_C^ribosomal L5P family C-terminus^66-164^E:1.3e-20; PF00281.19^Ribosomal_L5^Ribosomal protein L5^9-62^E:4.8e-21`PF00673.21^Ribosomal_L5_C^ribosomal L5P family C-terminus^66-127^E:6.3e-15; PF00281.19^Ribosomal_L5^Ribosomal protein L5^9-62^E:8e-21`PF00673.21^Ribosomal_L5_C^ribosomal L5P family C-terminus^66-164^E:5.2e-21; PF00281.19^Ribosomal_L5^Ribosomal protein L5^1-52^E:2.9e-19`PF00673.21^Ribosomal_L5_C^ribosomal L5P family C-terminus^56-154^E:4.5e-21	sigP:0.999074^^^; sigP:0.998236^^^		K02868: large subunit ribosomal protein L11e
1963	TRINITY_DN3865_c0_g1	TRINITY_DN3865_c0_g1_i1; TRINITY_DN3865_c0_g1_i2	P48622	52.45	1.165e-114	TRINITY_DN3865_c0_g1_i1.p4; TRINITY_DN3865_c0_g1_i1.p1; TRINITY_DN3865_c0_g1_i2.p3; TRINITY_DN3865_c0_g1_i2.p1	1821-2258[+]; 65-1648[+]; 1489-1926[+]; 65-1327[+]	P48622	56.45	1.205e-128	PF11960.8^DUF3474^Domain of unknown function (DUF3474)^55-108^E:8.2e-09`PF00487.24^FA_desaturase^Fatty acid desaturase^119-374^E:1e-35; PF11960.8^DUF3474^Domain of unknown function (DUF3474)^55-108^E:5.8e-09`PF00487.24^FA_desaturase^Fatty acid desaturase^119-374^E:4.4e-36	sigP:0.989386^^^; sigP:0.995916^^^	GO:0016717^molecular_function^oxidoreductase activity, acting on paired donors, with oxidation of a pair of donors resulting in the reduction of molecular oxygen to two molecules of water`GO:0055114^biological_process^oxidation-reduction process`GO:0006629^biological_process^lipid metabolic process	K10257: acyl-lipid omega-3 desaturase [EC:1.14.19.25 1.14.19.35 1.14.19.36]
1964	TRINITY_DN38661_c0_g1	TRINITY_DN38661_c0_g1_i1	P05387	100	2.6e-26	TRINITY_DN38661_c0_g1_i1.p1	32-379[-]	P05387	100	8.2e-52	PF00428.19^Ribosomal_60s^60s Acidic ribosomal protein^17-114^E:7.6e-26	sigP:0.484813^CS^pos:^Pr:		K02943: large subunit ribosomal protein LP2
1965	TRINITY_DN3866_c0_g1	TRINITY_DN3866_c0_g1_i4; TRINITY_DN3866_c0_g1_i5; TRINITY_DN3866_c0_g1_i6; TRINITY_DN3866_c0_g1_i1; TRINITY_DN3866_c0_g1_i2; TRINITY_DN3866_c0_g1_i3	P12695	51.1684	9.68421e-13	TRINITY_DN3866_c0_g1_i4.p1; TRINITY_DN3866_c0_g1_i4.p2; TRINITY_DN3866_c0_g1_i5.p1; TRINITY_DN3866_c0_g1_i5.p3; TRINITY_DN3866_c0_g1_i5.p4; TRINITY_DN3866_c0_g1_i5.p2; TRINITY_DN3866_c0_g1_i6.p2; TRINITY_DN3866_c0_g1_i6.p1; TRINITY_DN3866_c0_g1_i6.p3; TRINITY_DN3866_c0_g1_i1.p15; TRINITY_DN3866_c0_g1_i1.p1; TRINITY_DN3866_c0_g1_i1.p10; TRINITY_DN3866_c0_g1_i1.p2; TRINITY_DN3866_c0_g1_i2.p3; TRINITY_DN3866_c0_g1_i2.p8; TRINITY_DN3866_c0_g1_i2.p1; TRINITY_DN3866_c0_g1_i2.p15; TRINITY_DN3866_c0_g1_i3.p1; TRINITY_DN3866_c0_g1_i3.p2	947-1948[+]; 3-830[-]; 3284-4150[+]; 947-1750[+]; 1804-2571[+]; 3222-4088[+]; 947-2509[+]; 1-354[+]; 1143-2705[+]; 610-1026[-]; 3418-4284[+]; 3693-4247[+]; 3222-3578[+]; 947-1897[+]	Q0WQF7; P12695	43.3833	6.83333e-14	PF00364.22^Biotin_lipoyl^Biotin-requiring enzyme^74-146^E:3.1e-15`PF02817.17^E3_binding^e3 binding domain^194-226^E:2.9e-08; PF14295.6^PAN_4^PAN domain^50-88^E:0.01`PF14295.6^PAN_4^PAN domain^207-249^E:0.0042; PF00364.22^Biotin_lipoyl^Biotin-requiring enzyme^74-116^E:2.8e-09; PF14295.6^PAN_4^PAN domain^103-146^E:0.0018; PF14295.6^PAN_4^PAN domain^50-88^E:0.0027	sigP:0.998266^^^; sigP:0.996763^^^; sigP:0.002729^CS^pos:^Pr:; sigP:0.855032^^^; sigP:0.814891^^^; sigP:0.992149^^^	GO:0016746^molecular_function^transferase activity, transferring acyl groups	K00627: pyruvate dehydrogenase E2 component (dihydrolipoamide acetyltransferase) [EC:2.3.1.12]
1966	TRINITY_DN3869_c0_g1	TRINITY_DN3869_c0_g1_i4; TRINITY_DN3869_c0_g1_i5; TRINITY_DN3869_c0_g1_i6; TRINITY_DN3869_c0_g1_i1; TRINITY_DN3869_c0_g1_i2; TRINITY_DN3869_c0_g1_i3; TRINITY_DN3869_c0_g1_i8; TRINITY_DN3869_c0_g1_i9	B5E7Q3	51.9333	9.6e-41	TRINITY_DN3869_c0_g1_i4.p10; TRINITY_DN3869_c0_g1_i4.p1; TRINITY_DN3869_c0_g1_i4.p3; TRINITY_DN3869_c0_g1_i4.p8; TRINITY_DN3869_c0_g1_i5.p15; TRINITY_DN3869_c0_g1_i5.p8; TRINITY_DN3869_c0_g1_i5.p2; TRINITY_DN3869_c0_g1_i5.p1; TRINITY_DN3869_c0_g1_i6.p5; TRINITY_DN3869_c0_g1_i6.p1; TRINITY_DN3869_c0_g1_i6.p2; TRINITY_DN3869_c0_g1_i1.p11; TRINITY_DN3869_c0_g1_i1.p7; TRINITY_DN3869_c0_g1_i1.p1; TRINITY_DN3869_c0_g1_i1.p3; TRINITY_DN3869_c0_g1_i2.p7; TRINITY_DN3869_c0_g1_i2.p12; TRINITY_DN3869_c0_g1_i2.p13; TRINITY_DN3869_c0_g1_i2.p2; TRINITY_DN3869_c0_g1_i3.p10; TRINITY_DN3869_c0_g1_i3.p1; TRINITY_DN3869_c0_g1_i3.p8; TRINITY_DN3869_c0_g1_i3.p4; TRINITY_DN3869_c0_g1_i8.p5; TRINITY_DN3869_c0_g1_i8.p2; TRINITY_DN3869_c0_g1_i8.p11; TRINITY_DN3869_c0_g1_i8.p1; TRINITY_DN3869_c0_g1_i9.p2; TRINITY_DN3869_c0_g1_i9.p13; TRINITY_DN3869_c0_g1_i9.p7	1751-2116[+]; 2464-3288[-]; 492-1073[-]; 1-390[+]; 1564-2991[-]; 3032-4855[+]; 1522-1995[+]; 2471-4255[+]; 244-1389[-]; 287-652[+]; 2240-2713[+]; 3189-4973[+]; 1277-2107[-]; 492-1010[-]; 1068-1466[-]; 1682-3109[-]; 1751-2059[+]; 2101-2925[-]; 845-1384[-]; 1875-3302[-]; 3343-5127[+]	B5E7Q3	52.0625	2.375e-47	PF03807.17^F420_oxidored^NADP oxidoreductase coenzyme F420-dependent^36-139^E:4.4e-06`PF01210.23^NAD_Gly3P_dh_N^NAD-dependent glycerol-3-phosphate dehydrogenase N-terminus^37-192^E:2.8e-45`PF03446.15^NAD_binding_2^NAD binding domain of 6-phosphogluconate dehydrogenase^37-148^E:4.4e-06`PF07479.14^NAD_Gly3P_dh_C^NAD-dependent glycerol-3-phosphate dehydrogenase C-terminus^214-260^E:1.7e-17; PF00504.21^Chloroa_b-bind^Chlorophyll A-B binding protein^77-184^E:1.8e-12; PF03807.17^F420_oxidored^NADP oxidoreductase coenzyme F420-dependent^112-215^E:1.3e-05`PF01210.23^NAD_Gly3P_dh_N^NAD-dependent glycerol-3-phosphate dehydrogenase N-terminus^113-268^E:1e-44`PF03446.15^NAD_binding_2^NAD binding domain of 6-phosphogluconate dehydrogenase^113-224^E:1.3e-05`PF07479.14^NAD_Gly3P_dh_C^NAD-dependent glycerol-3-phosphate dehydrogenase C-terminus^290-431^E:2.3e-47; PF00098.23^zf-CCHC^Zinc knuckle^441-456^E:1.8e-06; PF03807.17^F420_oxidored^NADP oxidoreductase coenzyme F420-dependent^66-169^E:8.6e-06`PF01210.23^NAD_Gly3P_dh_N^NAD-dependent glycerol-3-phosphate dehydrogenase N-terminus^67-222^E:6.4e-45`PF03446.15^NAD_binding_2^NAD binding domain of 6-phosphogluconate dehydrogenase^67-178^E:8.9e-06`PF07479.14^NAD_Gly3P_dh_C^NAD-dependent glycerol-3-phosphate dehydrogenase C-terminus^244-378^E:4.7e-45; PF03807.17^F420_oxidored^NADP oxidoreductase coenzyme F420-dependent^66-169^E:4.5e-06`PF01210.23^NAD_Gly3P_dh_N^NAD-dependent glycerol-3-phosphate dehydrogenase N-terminus^67-222^E:2.9e-45`PF03446.15^NAD_binding_2^NAD binding domain of 6-phosphogluconate dehydrogenase^67-178^E:4.5e-06`PF07479.14^NAD_Gly3P_dh_C^NAD-dependent glycerol-3-phosphate dehydrogenase C-terminus^244-269^E:7.3e-07; PF00504.21^Chloroa_b-bind^Chlorophyll A-B binding protein^56-163^E:1.3e-12; PF00504.21^Chloroa_b-bind^Chlorophyll A-B binding protein^77-121^E:7.2e-06	sigP:0.994176^^^; sigP:0.996109^^^; sigP:0.997411^^^; sigP:0.997524^^^; sigP:0.999248^^^; sigP:0.997487^^^; sigP:0.985773^^^; sigP:0.974795^^^; sigP:0.994075^^^; sigP:0.998727^^^; sigP:0.998984^^^	GO:0016616^molecular_function^oxidoreductase activity, acting on the CH-OH group of donors, NAD or NADP as acceptor`GO:0051287^molecular_function^NAD binding`GO:0046168^biological_process^glycerol-3-phosphate catabolic process`GO:0055114^biological_process^oxidation-reduction process`GO:0050661^molecular_function^NADP binding`GO:0004367^molecular_function^glycerol-3-phosphate dehydrogenase [NAD+] activity`GO:0005975^biological_process^carbohydrate metabolic process; GO:0003676^molecular_function^nucleic acid binding`GO:0008270^molecular_function^zinc ion binding	K00057: glycerol-3-phosphate dehydrogenase (NAD(P)+) [EC:1.1.1.94]
1967	TRINITY_DN3877_c0_g1	TRINITY_DN3877_c0_g1_i1	P62302	79.5	5.2e-62	TRINITY_DN3877_c0_g1_i1.p2	60-515[+]	P62302	79.5	5.2e-62	PF08069.12^Ribosomal_S13_N^Ribosomal S13/S15 N-terminal domain^1-60^E:1.4e-30`PF00312.22^Ribosomal_S15^Ribosomal protein S15^74-146^E:1.5e-14	sigP:0.999066^^^	GO:0003735^molecular_function^structural constituent of ribosome`GO:0006412^biological_process^translation`GO:0005840^cellular_component^ribosome`GO:0005622^cellular_component^intracellular	K02953: small subunit ribosomal protein S13e
1968	TRINITY_DN3881_c0_g1	TRINITY_DN3881_c0_g1_i4; TRINITY_DN3881_c0_g1_i5; TRINITY_DN3881_c0_g1_i6; TRINITY_DN3881_c0_g1_i7; TRINITY_DN3881_c0_g1_i1; TRINITY_DN3881_c0_g1_i2; TRINITY_DN3881_c0_g1_i3	B9FHF3; Q96MX6	51.075	5e-41	TRINITY_DN3881_c0_g1_i4.p2; TRINITY_DN3881_c0_g1_i4.p1; TRINITY_DN3881_c0_g1_i5.p1; TRINITY_DN3881_c0_g1_i6.p1; TRINITY_DN3881_c0_g1_i6.p2; TRINITY_DN3881_c0_g1_i7.p1; TRINITY_DN3881_c0_g1_i7.p3; TRINITY_DN3881_c0_g1_i1.p3; TRINITY_DN3881_c0_g1_i1.p5; TRINITY_DN3881_c0_g1_i2.p1; TRINITY_DN3881_c0_g1_i2.p2; TRINITY_DN3881_c0_g1_i3.p2	1685-2767[-]; 134-1354[-]; 3-1133[-]; 134-1225[-]; 1556-2638[-]; 590-1354[-]; 3-569[-]; 2095-2859[-]; 1556-2074[-]; 134-1480[-]; 1811-2893[-]; 1556-2419[-]	B9FHF3; Q561Y0; Q5M7F6; Q96MX6	53.325	9.16667e-28	PF00226.31^DnaJ^DnaJ domain^23-89^E:2.5e-23`PF01556.18^DnaJ_C^DnaJ C terminal domain^141-331^E:3.3e-33; PF00400.32^WD40^WD domain, G-beta repeat^106-148^E:0.16; PF00226.31^DnaJ^DnaJ domain^23-89^E:2.7e-23`PF01556.18^DnaJ_C^DnaJ C terminal domain^141-283^E:1.3e-20; PF00400.32^WD40^WD domain, G-beta repeat^106-148^E:0.13; PF00226.31^DnaJ^DnaJ domain^23-89^E:1.4e-23; PF01556.18^DnaJ_C^DnaJ C terminal domain^19-96^E:7e-18; PF01556.18^DnaJ_C^DnaJ C terminal domain^19-143^E:1.5e-30; PF01556.18^DnaJ_C^DnaJ C terminal domain^121-258^E:3.1e-30	sigP:0.055833^CS^pos:^Pr:; sigP:0.9992^^^; sigP:0.998879^^^; sigP:0.395674^CS^pos:^Pr:	GO:0005515^molecular_function^protein binding	K09517: DnaJ homolog subfamily B member 11
1969	TRINITY_DN3886_c0_g1	TRINITY_DN3886_c0_g1_i1	Q7SBD5	54.8	3.6e-53	TRINITY_DN3886_c0_g1_i1.p1	56-775[-]	O60143	51.5	4.5e-60	PF08079.12^Ribosomal_L30_N^Ribosomal L30 N-terminal domain^4-75^E:1.1e-09`PF00327.20^Ribosomal_L30^Ribosomal protein L30p/L7e^80-130^E:4.6e-20	sigP:0.999374^^^		K02937: large subunit ribosomal protein L7e
1970	TRINITY_DN3888_c0_g1	TRINITY_DN3888_c0_g1_i1; TRINITY_DN3888_c0_g1_i2	Q94BX4	63.2	2.26667e-65	TRINITY_DN3888_c0_g1_i1.p1; TRINITY_DN3888_c0_g1_i2.p6; TRINITY_DN3888_c0_g1_i2.p1	3-1307[-]; 3-335[-]; 509-1600[-]	B3LKQ3; Q94BX4	46.6	3.13333e-13	PF13439.6^Glyco_transf_4^Glycosyltransferase Family 4^25-191^E:1.9e-30`PF13579.6^Glyco_trans_4_4^Glycosyl transferase 4-like domain^25-186^E:2.8e-15`PF08288.12^PIGA^PIGA (GPI anchor biosynthesis)^50-139^E:7.2e-41`PF00534.20^Glycos_transf_1^Glycosyl transferases group 1^249-387^E:5.4e-22`PF13692.6^Glyco_trans_1_4^Glycosyl transferases group 1^251-386^E:2.9e-21; PF13439.6^Glyco_transf_4^Glycosyltransferase Family 4^25-191^E:1.2e-30`PF13579.6^Glyco_trans_4_4^Glycosyl transferase 4-like domain^25-186^E:1.9e-15`PF08288.12^PIGA^PIGA (GPI anchor biosynthesis)^50-139^E:5.3e-41`PF00534.20^Glycos_transf_1^Glycosyl transferases group 1^249-351^E:2.1e-15`PF13692.6^Glyco_trans_1_4^Glycosyl transferases group 1^251-349^E:2.4e-12	sigP:0.996279^^^; sigP:0.858322^^^	GO:0006506^biological_process^GPI anchor biosynthetic process	K03857: phosphatidylinositol N-acetylglucosaminyltransferase subunit A [EC:2.4.1.198]
1971	TRINITY_DN388_c0_g1	TRINITY_DN388_c0_g1_i4; TRINITY_DN388_c0_g1_i6; TRINITY_DN388_c0_g1_i7; TRINITY_DN388_c0_g1_i2; TRINITY_DN388_c0_g1_i3; TRINITY_DN388_c0_g1_i8; TRINITY_DN388_c0_g1_i9	Q94I55; Q9SYB5	35.5444	2.22287e-16	TRINITY_DN388_c0_g1_i4.p1; TRINITY_DN388_c0_g1_i6.p1; TRINITY_DN388_c0_g1_i6.p2; TRINITY_DN388_c0_g1_i6.p6; TRINITY_DN388_c0_g1_i7.p6; TRINITY_DN388_c0_g1_i7.p1; TRINITY_DN388_c0_g1_i7.p7; TRINITY_DN388_c0_g1_i7.p2; TRINITY_DN388_c0_g1_i2.p1; TRINITY_DN388_c0_g1_i2.p2; TRINITY_DN388_c0_g1_i2.p6; TRINITY_DN388_c0_g1_i3.p2; TRINITY_DN388_c0_g1_i3.p1; TRINITY_DN388_c0_g1_i8.p2; TRINITY_DN388_c0_g1_i8.p6; TRINITY_DN388_c0_g1_i8.p1; TRINITY_DN388_c0_g1_i9.p1; TRINITY_DN388_c0_g1_i9.p2	84-902[+]; 1833-2597[+]; 684-1361[+]; 84-500[+]; 2125-2889[+]; 1338-1712[+]; 684-1238[+]; 84-998[+]; 1885-2649[+]; 1098-1472[+]; 1593-2357[+]; 84-1121[+]; 684-1328[+]; 1659-2423[+]; 84-1088[+]; 1419-2183[+]	Q94I55; Q9SYB5	35.2429	3.28743e-17	PF04756.13^OST3_OST6^OST3 / OST6 family, transporter family^28-263^E:2.9e-38; PF01281.19^Ribosomal_L9_N^Ribosomal protein L9, N-terminal domain^89-124^E:3.3e-10; PF04756.13^OST3_OST6^OST3 / OST6 family, transporter family^1-196^E:9.5e-37; PF04756.13^OST3_OST6^OST3 / OST6 family, transporter family^28-121^E:1.1e-11; PF04756.13^OST3_OST6^OST3 / OST6 family, transporter family^1-175^E:7.5e-31; PF04756.13^OST3_OST6^OST3 / OST6 family, transporter family^28-295^E:2.6e-49; PF04756.13^OST3_OST6^OST3 / OST6 family, transporter family^28-316^E:2.7e-55; PF04756.13^OST3_OST6^OST3 / OST6 family, transporter family^1-205^E:1.7e-39; PF04756.13^OST3_OST6^OST3 / OST6 family, transporter family^28-325^E:5e-58	sigP:0.00584^CS^pos:^Pr:; sigP:0.989211^^^; sigP:0.987239^^^; sigP:0.997383^^^		K12669: oligosaccharyltransferase complex subunit gamma
1972	TRINITY_DN3894_c0_g1	TRINITY_DN3894_c0_g1_i4; TRINITY_DN3894_c0_g1_i5; TRINITY_DN3894_c0_g1_i6; TRINITY_DN3894_c0_g1_i7; TRINITY_DN3894_c0_g1_i8; TRINITY_DN3894_c0_g1_i9	P43279; P51615	41.0417	2.41667e-24	TRINITY_DN3894_c0_g1_i4.p1; TRINITY_DN3894_c0_g1_i4.p3; TRINITY_DN3894_c0_g1_i5.p3; TRINITY_DN3894_c0_g1_i5.p1; TRINITY_DN3894_c0_g1_i6.p2; TRINITY_DN3894_c0_g1_i6.p1; TRINITY_DN3894_c0_g1_i6.p4; TRINITY_DN3894_c0_g1_i7.p1; TRINITY_DN3894_c0_g1_i8.p2; TRINITY_DN3894_c0_g1_i9.p4; TRINITY_DN3894_c0_g1_i9.p9; TRINITY_DN3894_c0_g1_i9.p1	875-2698[-]; 133-516[-]; 875-2707[-]; 2219-2968[-]; 875-2008[-]; 555-1709[-]; 115-687[-]; 837-1151[+]; 1466-3319[-]	P36444; P51615; P43279; P37223	44.0571	3.85714e-24	PF00390.19^malic^Malic enzyme, N-terminal domain^120-302^E:1.2e-53`PF03949.15^Malic_M^Malic enzyme, NAD binding domain^317-576^E:1.2e-50; PF00390.19^malic^Malic enzyme, N-terminal domain^123-305^E:1.2e-53`PF03949.15^Malic_M^Malic enzyme, NAD binding domain^320-579^E:1.2e-50; PF00390.19^malic^Malic enzyme, N-terminal domain^120-207^E:2e-21; PF00390.19^malic^Malic enzyme, N-terminal domain^1-72^E:4e-15`PF03949.15^Malic_M^Malic enzyme, NAD binding domain^87-346^E:3.3e-51; PF00390.19^malic^Malic enzyme, N-terminal domain^120-302^E:4.5e-54; PF00390.19^malic^Malic enzyme, N-terminal domain^120-302^E:1.3e-53`PF03949.15^Malic_M^Malic enzyme, NAD binding domain^317-514^E:4.3e-31	sigP:0.995801^^^; sigP:0.997869^^^; sigP:0.363881^CS^pos:^Pr:; sigP:0.998979^^^; sigP:0.972113^^^	GO:0004471^molecular_function^malate dehydrogenase (decarboxylating) (NAD+) activity`GO:0055114^biological_process^oxidation-reduction process`GO:0051287^molecular_function^NAD binding; GO:0004471^molecular_function^malate dehydrogenase (decarboxylating) (NAD+) activity`GO:0055114^biological_process^oxidation-reduction process	K00029: malate dehydrogenase (oxaloacetate-decarboxylating)(NADP+) [EC:1.1.1.40]
1973	TRINITY_DN3895_c0_g1	TRINITY_DN3895_c0_g1_i4; TRINITY_DN3895_c0_g1_i5; TRINITY_DN3895_c0_g1_i7; TRINITY_DN3895_c0_g1_i1	Q9V242	25.875	6.00145e-21	TRINITY_DN3895_c0_g1_i4.p7; TRINITY_DN3895_c0_g1_i4.p1; TRINITY_DN3895_c0_g1_i4.p12; TRINITY_DN3895_c0_g1_i5.p5; TRINITY_DN3895_c0_g1_i5.p9; TRINITY_DN3895_c0_g1_i5.p1; TRINITY_DN3895_c0_g1_i7.p5; TRINITY_DN3895_c0_g1_i7.p1; TRINITY_DN3895_c0_g1_i7.p10; TRINITY_DN3895_c0_g1_i1.p4; TRINITY_DN3895_c0_g1_i1.p8; TRINITY_DN3895_c0_g1_i1.p1	2085-2474[+]; 3-953[+]; 1773-2072[+]; 2027-2416[+]; 1715-2014[+]; 3-1220[+]; 1931-2320[+]; 3-935[+]; 1619-1918[+]; 1814-2203[+]; 1502-1801[+]; 3-1283[+]	Q9V242	26.1	3.00045e-21	PF00266.19^Aminotran_5^Aminotransferase class-V^43-265^E:1.9e-38; PF00266.19^Aminotran_5^Aminotransferase class-V^43-360^E:1.1e-48`PF01212.21^Beta_elim_lyase^Beta-eliminating lyase^149-348^E:1.1e-05; PF00266.19^Aminotran_5^Aminotransferase class-V^43-268^E:6.2e-40`PF01212.21^Beta_elim_lyase^Beta-eliminating lyase^148-262^E:0.00014; PF00266.19^Aminotran_5^Aminotransferase class-V^43-412^E:1.8e-57`PF01212.21^Beta_elim_lyase^Beta-eliminating lyase^149-348^E:7.6e-06	sigP:0.999633^^^; sigP:0.999054^^^; sigP:0.079119^CS^pos:^Pr:	GO:0016829^molecular_function^lyase activity`GO:0006520^biological_process^cellular amino acid metabolic process	K11717: cysteine desulfurase / selenocysteine lyase [EC:2.8.1.7 4.4.1.16]
1974	TRINITY_DN389_c1_g1	TRINITY_DN389_c1_g1_i8; TRINITY_DN389_c1_g1_i5; TRINITY_DN389_c1_g1_i6; TRINITY_DN389_c1_g1_i1; TRINITY_DN389_c1_g1_i21; TRINITY_DN389_c1_g1_i17	Q9D2V5	33.6	1.24667e-19	TRINITY_DN389_c1_g1_i8.p2; TRINITY_DN389_c1_g1_i8.p1; TRINITY_DN389_c1_g1_i5.p1; TRINITY_DN389_c1_g1_i5.p2; TRINITY_DN389_c1_g1_i6.p2; TRINITY_DN389_c1_g1_i6.p4; TRINITY_DN389_c1_g1_i6.p1; TRINITY_DN389_c1_g1_i1.p1; TRINITY_DN389_c1_g1_i1.p2; TRINITY_DN389_c1_g1_i1.p4; TRINITY_DN389_c1_g1_i21.p1; TRINITY_DN389_c1_g1_i21.p2; TRINITY_DN389_c1_g1_i17.p1; TRINITY_DN389_c1_g1_i17.p2; TRINITY_DN389_c1_g1_i17.p4	2949-4181[+]; 893-2440[+]; 4756-5493[-]; 5115-5648[-]; 4756-5235[-]	Q9D2V5	28.2	1.3e-32	PF05282.11^AAR2^AAR2 protein^85-485^E:4.3e-86	sigP:0.99913^^^; sigP:0.997288^^^; sigP:0.808002^^^; sigP:0.945461^^^		K13205: A1 cistron-splicing factor AAR2
1975	TRINITY_DN3909_c0_g1	TRINITY_DN3909_c0_g1_i4; TRINITY_DN3909_c0_g1_i2; TRINITY_DN3909_c0_g1_i3	F4JCQ3	47.4333	6.66683e-42	TRINITY_DN3909_c0_g1_i4.p1; TRINITY_DN3909_c0_g1_i2.p1; TRINITY_DN3909_c0_g1_i3.p1	169-1248[+]; 169-1311[+]; 169-1428[+]	F4JCQ3	49.7667	1.93341e-47	PF00730.25^HhH-GPD^HhH-GPD superfamily base excision DNA repair protein^117-261^E:1.1e-12; PF00730.25^HhH-GPD^HhH-GPD superfamily base excision DNA repair protein^138-282^E:1.2e-12; PF00730.25^HhH-GPD^HhH-GPD superfamily base excision DNA repair protein^178-321^E:4.4e-12	sigP:0.997729^^^; sigP:0.998518^^^	GO:0006284^biological_process^base-excision repair	K10773: endonuclease III [EC:4.2.99.18]
1976	TRINITY_DN390_c0_g1	TRINITY_DN390_c0_g1_i4; TRINITY_DN390_c0_g1_i5; TRINITY_DN390_c0_g1_i6; TRINITY_DN390_c0_g1_i7; TRINITY_DN390_c0_g1_i1; TRINITY_DN390_c0_g1_i2; TRINITY_DN390_c0_g1_i3	Q29N70; Q96JB2	35.6444	4.52567e-24	TRINITY_DN390_c0_g1_i4.p7; TRINITY_DN390_c0_g1_i4.p1; TRINITY_DN390_c0_g1_i5.p1; TRINITY_DN390_c0_g1_i6.p1; TRINITY_DN390_c0_g1_i7.p1; TRINITY_DN390_c0_g1_i7.p7; TRINITY_DN390_c0_g1_i1.p1; TRINITY_DN390_c0_g1_i2.p1; TRINITY_DN390_c0_g1_i3.p1	1860-2348[+]; 3-1454[+]; 3-1877[+]; 3-1763[+]; 1860-2363[+]; 3-1424[+]	Q961G1; Q96JB2; Q8CI04	33.3	1.11429e-40		sigP:0.998264^^^; sigP:0.99785^^^		K20290: conserved oligomeric Golgi complex subunit 3
1977	TRINITY_DN39102_c0_g1	TRINITY_DN39102_c0_g1_i1	Q9V4M2	34.8	2.6e-17	TRINITY_DN39102_c0_g1_i1.p1	394-1527[+]				PF01436.21^NHL^NHL repeat^74-99^E:1.4e-05`PF01436.21^NHL^NHL repeat^169-189^E:0.00048`PF01436.21^NHL^NHL repeat^223-241^E:0.00012	sigP:0.006617^CS^pos:^Pr:	GO:0005515^molecular_function^protein binding	K12035: tripartite motif-containing protein 71 [EC:2.3.2.27]
1978	TRINITY_DN3912_c0_g1	TRINITY_DN3912_c0_g1_i4; TRINITY_DN3912_c0_g1_i5; TRINITY_DN3912_c0_g1_i2; TRINITY_DN3912_c0_g1_i3	Q7Y0F2	32.45	3.1575e-45	TRINITY_DN3912_c0_g1_i4.p1; TRINITY_DN3912_c0_g1_i5.p1; TRINITY_DN3912_c0_g1_i2.p1; TRINITY_DN3912_c0_g1_i3.p1	2-1234[+]; 2-1240[+]	Q7Y0F2	34.375	1.24875e-50	PF00578.21^AhpC-TSA^AhpC/TSA family^44-145^E:2.1e-08`PF13098.6^Thioredoxin_2^Thioredoxin-like domain^51-143^E:4.7e-08`PF13905.6^Thioredoxin_8^Thioredoxin-like^52-145^E:3.8e-29`PF00085.20^Thioredoxin^Thioredoxin^52-105^E:7.9e-08`PF00578.21^AhpC-TSA^AhpC/TSA family^199-306^E:1.6e-06`PF00085.20^Thioredoxin^Thioredoxin^213-276^E:3.2e-06`PF13905.6^Thioredoxin_8^Thioredoxin-like^214-307^E:1.5e-19`PF03107.16^C1_2^C1 domain^355-400^E:5.6e-09; PF00578.21^AhpC-TSA^AhpC/TSA family^45-147^E:2e-08`PF13098.6^Thioredoxin_2^Thioredoxin-like domain^53-145^E:5.1e-08`PF13905.6^Thioredoxin_8^Thioredoxin-like^54-147^E:5.8e-29`PF00085.20^Thioredoxin^Thioredoxin^54-107^E:6e-08`PF00578.21^AhpC-TSA^AhpC/TSA family^201-307^E:1.7e-06`PF00085.20^Thioredoxin^Thioredoxin^215-279^E:3.2e-06`PF13905.6^Thioredoxin_8^Thioredoxin-like^216-309^E:1.4e-19`PF03107.16^C1_2^C1 domain^357-402^E:2.6e-08; PF00578.21^AhpC-TSA^AhpC/TSA family^44-145^E:2.1e-08`PF13098.6^Thioredoxin_2^Thioredoxin-like domain^51-143^E:4.7e-08`PF13905.6^Thioredoxin_8^Thioredoxin-like^52-145^E:3.8e-29`PF00085.20^Thioredoxin^Thioredoxin^52-105^E:7.9e-08`PF00578.21^AhpC-TSA^AhpC/TSA family^199-305^E:1.7e-06`PF00085.20^Thioredoxin^Thioredoxin^213-276^E:3.3e-06`PF13905.6^Thioredoxin_8^Thioredoxin-like^214-307^E:1.4e-19`PF03107.16^C1_2^C1 domain^355-400^E:2.6e-08; PF00578.21^AhpC-TSA^AhpC/TSA family^45-147^E:2e-08`PF13098.6^Thioredoxin_2^Thioredoxin-like domain^53-145^E:5.1e-08`PF13905.6^Thioredoxin_8^Thioredoxin-like^54-147^E:5.8e-29`PF00085.20^Thioredoxin^Thioredoxin^54-107^E:6e-08`PF00578.21^AhpC-TSA^AhpC/TSA family^201-308^E:1.6e-06`PF00085.20^Thioredoxin^Thioredoxin^215-278^E:3.3e-06`PF13905.6^Thioredoxin_8^Thioredoxin-like^216-309^E:1.5e-19`PF03107.16^C1_2^C1 domain^357-402^E:5.7e-09	sigP:0.999043^^^; sigP:0.995363^^^	GO:0016209^molecular_function^antioxidant activity`GO:0016491^molecular_function^oxidoreductase activity`GO:0055114^biological_process^oxidation-reduction process`GO:0045454^biological_process^cell redox homeostasis	K17609: nucleoredoxin [EC:1.8.1.8]
1981	TRINITY_DN3919_c0_g1	TRINITY_DN3919_c0_g1_i4; TRINITY_DN3919_c0_g1_i1; TRINITY_DN3919_c0_g1_i2; TRINITY_DN3919_c0_g1_i3	Q07307	37.425	3e-76	TRINITY_DN3919_c0_g1_i4.p1; TRINITY_DN3919_c0_g1_i4.p2; TRINITY_DN3919_c0_g1_i1.p1; TRINITY_DN3919_c0_g1_i1.p4; TRINITY_DN3919_c0_g1_i2.p2; TRINITY_DN3919_c0_g1_i2.p1; TRINITY_DN3919_c0_g1_i3.p4; TRINITY_DN3919_c0_g1_i3.p1	2619-4505[-]; 785-1654[-]; 542-2062[-]; 2-475[-]; 351-1454[-]; 2419-4305[-]; 869-2239[-]	Q07307	39.525	2.5e-82	PF00860.20^Xan_ur_permease^Permease family^52-227^E:4.2e-22`PF00860.20^Xan_ur_permease^Permease family^265-504^E:1.1e-39; PF13650.6^Asp_protease_2^Aspartyl protease^61-160^E:3.3e-10; PF00860.20^Xan_ur_permease^Permease family^52-227^E:2.7e-22`PF00860.20^Xan_ur_permease^Permease family^265-477^E:4.5e-34; PF13650.6^Asp_protease_2^Aspartyl protease^61-160^E:5.3e-10; PF00860.20^Xan_ur_permease^Permease family^52-227^E:2.2e-22`PF00860.20^Xan_ur_permease^Permease family^265-455^E:1.7e-28	sigP:0.997005^^^; sigP:0.316511^CS^pos:^Pr:; sigP:0.995886^^^	GO:0022857^molecular_function^transmembrane transporter activity`GO:0055085^biological_process^transmembrane transport`GO:0016020^cellular_component^membrane	K03458: nucleobase:cation symporter-2, NCS2 family
1982	TRINITY_DN3921_c0_g1	TRINITY_DN3921_c0_g1_i1; TRINITY_DN3921_c0_g1_i2	Q71WG3	27.9667	2.68333e-12	TRINITY_DN3921_c0_g1_i1.p1; TRINITY_DN3921_c0_g1_i2.p7; TRINITY_DN3921_c0_g1_i2.p6	383-1705[-]; 383-814[-]; 1155-1586[+]	Q749A4	38.2	1.05048e-20	PF00333.20^Ribosomal_S5^Ribosomal protein S5, N-terminal domain^273-337^E:2.3e-21`PF03719.15^Ribosomal_S5_C^Ribosomal protein S5, C-terminal domain^350-418^E:1.7e-22; PF00333.20^Ribosomal_S5^Ribosomal protein S5, N-terminal domain^1-40^E:6.4e-15`PF03719.15^Ribosomal_S5_C^Ribosomal protein S5, C-terminal domain^53-121^E:2e-23	sigP:0.995786^^^; sigP:0.979693^^^; sigP:0.998651^^^	GO:0003723^molecular_function^RNA binding`GO:0003735^molecular_function^structural constituent of ribosome`GO:0006412^biological_process^translation`GO:0005840^cellular_component^ribosome	K02988: small subunit ribosomal protein S5
1983	TRINITY_DN3926_c0_g1	TRINITY_DN3926_c0_g1_i1; TRINITY_DN3926_c0_g1_i2	Q9SJT1	56.9	2.7e-79	TRINITY_DN3926_c0_g1_i1.p1; TRINITY_DN3926_c0_g1_i2.p1	226-1179[+]; 181-1128[+]	Q9SJT1	55.8	4.7e-84	PF00899.21^ThiF^ThiF family^19-238^E:1.3e-62; PF00899.21^ThiF^ThiF family^15-236^E:3e-62	sigP:0.997912^^^; sigP:0.309226^CS^pos:^Pr:	GO:0008641^molecular_function^ubiquitin-like modifier activating enzyme activity	K10685: ubiquitin-like 1-activating enzyme E1 B [EC:6.2.1.45]
1984	TRINITY_DN392_c0_g2	TRINITY_DN392_c0_g2_i1; TRINITY_DN392_c0_g2_i3; TRINITY_DN392_c0_g2_i2	F4JY24	54.92	8e-162	TRINITY_DN392_c0_g2_i1.p2; TRINITY_DN392_c0_g2_i1.p1; TRINITY_DN392_c0_g2_i3.p8; TRINITY_DN392_c0_g2_i3.p1; TRINITY_DN392_c0_g2_i2.p1	106-1545[+]; 1798-3510[+]; 3048-3482[+]; 106-2871[+]; 106-3306[+]	Q7G8Y3; Q8RWY3; F4JY24	59.16	2.2e-35	PF13892.6^DBINO^DNA-binding domain^61-115^E:0.00016`PF04851.15^ResIII^Type III restriction enzyme, res subunit^169-329^E:7.5e-12`PF00176.23^SNF2_N^SNF2 family N-terminal domain^183-451^E:7.9e-76`PF00270.29^DEAD^DEAD/DEAH box helicase^187-319^E:3.6e-07; PF00271.31^Helicase_C^Helicase conserved C-terminal domain^10-90^E:9.9e-14`PF09110.11^HAND^HAND^250-350^E:4.9e-10`PF09111.10^SLIDE^SLIDE^407-517^E:8.5e-48; PF09111.10^SLIDE^SLIDE^2-91^E:6.2e-41; PF13892.6^DBINO^DNA-binding domain^61-115^E:0.00011`PF04851.15^ResIII^Type III restriction enzyme, res subunit^169-329^E:2.7e-11`PF00176.23^SNF2_N^SNF2 family N-terminal domain^183-451^E:2.8e-75`PF00270.29^DEAD^DEAD/DEAH box helicase^187-319^E:1.1e-06`PF00271.31^Helicase_C^Helicase conserved C-terminal domain^474-586^E:1.1e-18`PF09110.11^HAND^HAND^746-846^E:9.8e-10; PF13892.6^DBINO^DNA-binding domain^61-115^E:9.6e-05`PF04851.15^ResIII^Type III restriction enzyme, res subunit^169-329^E:3.3e-11`PF00176.23^SNF2_N^SNF2 family N-terminal domain^183-451^E:3.7e-75`PF00270.29^DEAD^DEAD/DEAH box helicase^187-319^E:1.4e-06`PF00271.31^Helicase_C^Helicase conserved C-terminal domain^474-586^E:1.4e-18`PF09110.11^HAND^HAND^746-846^E:1.2e-09`PF09111.10^SLIDE^SLIDE^903-1013^E:2.2e-47	sigP:0.999757^^^; sigP:0.99907^^^; sigP:0.999203^^^	GO:0003677^molecular_function^DNA binding`GO:0005524^molecular_function^ATP binding`GO:0016787^molecular_function^hydrolase activity`GO:0003676^molecular_function^nucleic acid binding; GO:0031491^molecular_function^nucleosome binding`GO:0043044^biological_process^ATP-dependent chromatin remodeling`GO:0003676^molecular_function^nucleic acid binding`GO:0005524^molecular_function^ATP binding`GO:0016818^molecular_function^hydrolase activity, acting on acid anhydrides, in phosphorus-containing anhydrides`GO:0006338^biological_process^chromatin remodeling`GO:0005634^cellular_component^nucleus; GO:0003676^molecular_function^nucleic acid binding`GO:0005524^molecular_function^ATP binding`GO:0016818^molecular_function^hydrolase activity, acting on acid anhydrides, in phosphorus-containing anhydrides`GO:0006338^biological_process^chromatin remodeling`GO:0005634^cellular_component^nucleus; GO:0003677^molecular_function^DNA binding`GO:0005524^molecular_function^ATP binding`GO:0016787^molecular_function^hydrolase activity`GO:0003676^molecular_function^nucleic acid binding`GO:0031491^molecular_function^nucleosome binding`GO:0043044^biological_process^ATP-dependent chromatin remodeling; GO:0003677^molecular_function^DNA binding`GO:0005524^molecular_function^ATP binding`GO:0016787^molecular_function^hydrolase activity`GO:0003676^molecular_function^nucleic acid binding`GO:0031491^molecular_function^nucleosome binding`GO:0043044^biological_process^ATP-dependent chromatin remodeling`GO:0016818^molecular_function^hydrolase activity, acting on acid anhydrides, in phosphorus-containing anhydrides`GO:0006338^biological_process^chromatin remodeling`GO:0005634^cellular_component^nucleus	K11654: SWI/SNF-related matrix-associated actin-dependent regulator of chromatin subfamily A member 5 [EC:3.6.4.-]
1985	TRINITY_DN39346_c0_g1	TRINITY_DN39346_c0_g1_i1	P77234	42.5	6.4e-12									K07126: uncharacterized protein
1986	TRINITY_DN3934_c0_g2	TRINITY_DN3934_c0_g2_i1; TRINITY_DN3934_c0_g2_i3	P82888	97.5	2.65e-37	TRINITY_DN3934_c0_g2_i1.p3; TRINITY_DN3934_c0_g2_i3.p3	691-1062[-]; 1218-1640[-]	P62787	97.1	1.75e-49	PF15511.6^CENP-T_C^Centromere kinetochore component CENP-T histone fold^56-116^E:4.2e-08; PF15511.6^CENP-T_C^Centromere kinetochore component CENP-T histone fold^74-133^E:6e-08	sigP:0.999763^^^; sigP:0.999483^^^		K11254: histone H4
1987	TRINITY_DN3938_c0_g1	TRINITY_DN3938_c0_g1_i4; TRINITY_DN3938_c0_g1_i8; TRINITY_DN3938_c0_g1_i1	Q6FUF3; Q6BLS3	47.975	3.55e-54	TRINITY_DN3938_c0_g1_i4.p1; TRINITY_DN3938_c0_g1_i8.p2; TRINITY_DN3938_c0_g1_i1.p3; TRINITY_DN3938_c0_g1_i1.p2	2006-3082[+]; 2009-2548[+]; 3-473[+]; 562-1101[+]	Q6CU71; Q6CEF3; Q9P772	57.375	1.5e-21	PF00117.28^GATase^Glutamine amidotransferase class-I^2-62^E:9.9e-11`PF02540.17^NAD_synthase^NAD synthase^77-156^E:1e-08`PF03054.16^tRNA_Me_trans^tRNA methyl transferase^92-157^E:0.00018`PF00958.22^GMP_synt_C^GMP synthase C terminal domain^296-359^E:5.3e-24; PF00117.28^GATase^Glutamine amidotransferase class-I^2-62^E:2.9e-11`PF02540.17^NAD_synthase^NAD synthase^77-156^E:2.4e-09`PF03054.16^tRNA_Me_trans^tRNA methyl transferase^92-157^E:5.1e-05; PF00117.28^GATase^Glutamine amidotransferase class-I^60-147^E:6.7e-14	sigP:0.993011^^^; sigP:0.999239^^^	GO:0003922^molecular_function^GMP synthase (glutamine-hydrolyzing) activity`GO:0005524^molecular_function^ATP binding`GO:0006164^biological_process^purine nucleotide biosynthetic process`GO:0006177^biological_process^GMP biosynthetic process	K01951: GMP synthase (glutamine-hydrolysing) [EC:6.3.5.2]
1988	TRINITY_DN393_c0_g4	TRINITY_DN393_c0_g4_i3; TRINITY_DN393_c0_g4_i2; TRINITY_DN393_c0_g4_i1; TRINITY_DN393_c0_g4_i4	Q9LQI7	36.0923	4.30769e-25	TRINITY_DN393_c0_g4_i3.p1; TRINITY_DN393_c0_g4_i3.p8; TRINITY_DN393_c0_g4_i3.p3; TRINITY_DN393_c0_g4_i3.p2; TRINITY_DN393_c0_g4_i2.p2; TRINITY_DN393_c0_g4_i2.p1; TRINITY_DN393_c0_g4_i2.p3; TRINITY_DN393_c0_g4_i1.p4; TRINITY_DN393_c0_g4_i1.p1; TRINITY_DN393_c0_g4_i1.p2; TRINITY_DN393_c0_g4_i4.p1; TRINITY_DN393_c0_g4_i4.p3; TRINITY_DN393_c0_g4_i4.p2	3128-4672[+]; 1463-1885[+]; 2037-2786[-]; 172-1119[+]; 1870-2667[-]; 3009-4553[+]; 624-1289[+]; 1884-2681[-]; 3023-4567[+]; 172-1149[+]; 2839-4383[+]; 1700-2497[-]	Q9LQI7	35.9	6.50004e-27	PF12624.7^Chorein_N^N-terminal region of Chorein or VPS13^3-117^E:7.8e-25`PF16908.5^VPS13^Vacuolar sorting-associated protein 13, N-terminal^146-406^E:4.8e-36; PF08547.12^CIA30^Complex I intermediate-associated protein 30 (CIA30)^31-179^E:1.6e-32; PF04116.13^FA_hydroxylase^Fatty acid hydroxylase superfamily^160-288^E:1.9e-10; PF08547.12^CIA30^Complex I intermediate-associated protein 30 (CIA30)^31-205^E:1.2e-37; PF04116.13^FA_hydroxylase^Fatty acid hydroxylase superfamily^66-194^E:7.8e-11; PF04116.13^FA_hydroxylase^Fatty acid hydroxylase superfamily^160-278^E:4.4e-07	sigP:0.997916^^^; sigP:0.845762^^^; sigP:0.99846^^^; sigP:0.9988^^^; sigP:0.840289^^^	GO:0005506^molecular_function^iron ion binding`GO:0016491^molecular_function^oxidoreductase activity`GO:0008610^biological_process^lipid biosynthetic process`GO:0055114^biological_process^oxidation-reduction process	K18159: NADH dehydrogenase [ubiquinone] 1 alpha subcomplex assembly factor 1
1989	TRINITY_DN3940_c0_g1	TRINITY_DN3940_c0_g1_i1	Q6FJH3	59	9.6e-65	TRINITY_DN3940_c0_g1_i1.p1	80-838[-]	Q6FJH3	58.8	4.4e-66	PF01092.19^Ribosomal_S6e^Ribosomal protein S6e^1-132^E:2.2e-47	sigP:0.99819^^^	GO:0003735^molecular_function^structural constituent of ribosome`GO:0006412^biological_process^translation`GO:0005622^cellular_component^intracellular`GO:0005840^cellular_component^ribosome	K02991: small subunit ribosomal protein S6e
1990	TRINITY_DN3941_c0_g1	TRINITY_DN3941_c0_g1_i5	P87120	41	4.2e-19	TRINITY_DN3941_c0_g1_i5.p1	120-1121[-]	P87120	36.3	1.4e-19	PF01876.16^RNase_P_p30^RNase P subunit p30^6-240^E:4.6e-53	sigP:0.998845^^^	GO:0004540^molecular_function^ribonuclease activity`GO:0008033^biological_process^tRNA processing	K03539: ribonuclease P/MRP protein subunit RPP1 [EC:3.1.26.5]
1991	TRINITY_DN3942_c0_g1	TRINITY_DN3942_c0_g1_i1	Q2KIA4	56.8	7e-94	TRINITY_DN3942_c0_g1_i1.p1	3-974[+]	Q2KIA4	56.8	6.4e-94	PF00487.24^FA_desaturase^Fatty acid desaturase^71-272^E:3.8e-12	sigP:0.997002^^^	GO:0006629^biological_process^lipid metabolic process	K00507: stearoyl-CoA desaturase (Delta-9 desaturase) [EC:1.14.19.1]
1992	TRINITY_DN3946_c0_g1	TRINITY_DN3946_c0_g1_i4; TRINITY_DN3946_c0_g1_i5; TRINITY_DN3946_c0_g1_i1; TRINITY_DN3946_c0_g1_i3; TRINITY_DN3946_c0_g1_i8				TRINITY_DN3946_c0_g1_i4.p1; TRINITY_DN3946_c0_g1_i5.p3; TRINITY_DN3946_c0_g1_i1.p1; TRINITY_DN3946_c0_g1_i3.p3; TRINITY_DN3946_c0_g1_i8.p5	247-813[+]; 2733-3386[+]; 247-900[+]; 247-669[+]; 2733-3155[+]	Q9P791	46.18	2.68e-32	PF00293.28^NUDIX^NUDIX domain^63-170^E:5.5e-14; PF00293.28^NUDIX^NUDIX domain^66-169^E:1.1e-13; PF00293.28^NUDIX^NUDIX domain^63-117^E:2.2e-11	sigP:0.999474^^^	GO:0016787^molecular_function^hydrolase activity	K01515: ADP-ribose pyrophosphatase [EC:3.6.1.13]
1993	TRINITY_DN3951_c0_g1	TRINITY_DN3951_c0_g1_i1; TRINITY_DN3951_c0_g1_i2; TRINITY_DN3951_c0_g1_i3	Q8H8T0; P80607	80.075	8.75e-40	TRINITY_DN3951_c0_g1_i1.p1; TRINITY_DN3951_c0_g1_i2.p2; TRINITY_DN3951_c0_g1_i3.p1; TRINITY_DN3951_c0_g1_i3.p3	115-1140[-]; 115-453[-]; 115-882[-]; 1310-1636[-]	Q8H8T0; P80607; Q8RU27	79.675	1.825e-18	PF03214.13^RGP^Reversibly glycosylated polypeptide^7-340^E:8.7e-170; PF03214.13^RGP^Reversibly glycosylated polypeptide^14-111^E:1.3e-38; PF03214.13^RGP^Reversibly glycosylated polypeptide^1-254^E:6e-129; PF03214.13^RGP^Reversibly glycosylated polypeptide^7-53^E:9.6e-16	sigP:0.999656^^^; sigP:0.991034^^^; sigP:0.999135^^^; sigP:0.999149^^^		K13379: reversibly glycosylated polypeptide / UDP-arabinopyranose mutase [EC:2.4.1.- 5.4.99.30]
1994	TRINITY_DN3953_c0_g1	TRINITY_DN3953_c0_g1_i1	Q54QJ9	63.4	2.1e-69	TRINITY_DN3953_c0_g1_i1.p2	45-776[+]	O82514	57.5	1.7e-75	PF00406.22^ADK^Adenylate kinase^35-218^E:3.4e-57`PF13207.6^AAA_17^AAA domain^35-164^E:1.1e-24`PF05191.14^ADK_lid^Adenylate kinase, active site lid^156-191^E:3.8e-15	sigP:0.999166^^^	GO:0004017^molecular_function^adenylate kinase activity	K00939: adenylate kinase [EC:2.7.4.3]
1995	TRINITY_DN3960_c0_g1	TRINITY_DN3960_c0_g1_i1; TRINITY_DN3960_c0_g1_i2	Q9ZVW2	71	4.6e-35	TRINITY_DN3960_c0_g1_i1.p1; TRINITY_DN3960_c0_g1_i2.p1	3-1034[-]; 194-763[-]	Q9ZVW2	63.8	1.45e-38	PF00270.29^DEAD^DEAD/DEAH box helicase^106-252^E:4e-19`PF04851.15^ResIII^Type III restriction enzyme, res subunit^108-251^E:5.3e-05; PF00270.29^DEAD^DEAD/DEAH box helicase^106-172^E:1.9e-09	sigP:0.99899^^^	GO:0003676^molecular_function^nucleic acid binding`GO:0005524^molecular_function^ATP binding`GO:0003677^molecular_function^DNA binding`GO:0016787^molecular_function^hydrolase activity; GO:0003676^molecular_function^nucleic acid binding`GO:0005524^molecular_function^ATP binding	K12598: ATP-dependent RNA helicase DOB1 [EC:3.6.4.13]
1996	TRINITY_DN3961_c0_g1	TRINITY_DN3961_c0_g1_i1	Q8N5Z0	35.4	3.3e-65	TRINITY_DN3961_c0_g1_i1.p1	832-2541[-]	Q8N5Z0	35.4	2.9e-65	PF00155.21^Aminotran_1_2^Aminotransferase class I and II^189-513^E:5.7e-19`PF12897.7^Aminotran_MocR^Alanine-glyoxylate amino-transferase^277-518^E:4.9e-05	sigP:0.98803^^^	GO:0030170^molecular_function^pyridoxal phosphate binding`GO:0009058^biological_process^biosynthetic process	K00825: kynurenine/2-aminoadipate aminotransferase [EC:2.6.1.7 2.6.1.39]
1997	TRINITY_DN3962_c0_g1	TRINITY_DN3962_c0_g1_i4; TRINITY_DN3962_c0_g1_i2; TRINITY_DN3962_c0_g1_i3	Q553V1	58.8333	6.66667e-128	TRINITY_DN3962_c0_g1_i4.p2; TRINITY_DN3962_c0_g1_i2.p1; TRINITY_DN3962_c0_g1_i3.p1	1205-2536[-]; 1-1464[+]; 1-1353[+]	Q553V1	60.1333	5.72667e-130	PF00285.21^Citrate_synt^Citrate synthase, C-terminal domain^79-417^E:9.6e-87; PF00285.21^Citrate_synt^Citrate synthase, C-terminal domain^86-469^E:5.3e-101; PF00285.21^Citrate_synt^Citrate synthase, C-terminal domain^86-429^E:7.9e-89	sigP:0.999647^^^; sigP:0.999824^^^	GO:0046912^molecular_function^transferase activity, transferring acyl groups, acyl groups converted into alkyl on transfer	K01647: citrate synthase [EC:2.3.3.1]
1998	TRINITY_DN3967_c0_g1	TRINITY_DN3967_c0_g1_i4; TRINITY_DN3967_c0_g1_i1; TRINITY_DN3967_c0_g1_i2; TRINITY_DN3967_c0_g1_i3	Q8H0V3	73.6667	3.33333e-24	TRINITY_DN3967_c0_g1_i4.p1; TRINITY_DN3967_c0_g1_i1.p2; TRINITY_DN3967_c0_g1_i1.p3; TRINITY_DN3967_c0_g1_i2.p3; TRINITY_DN3967_c0_g1_i2.p2; TRINITY_DN3967_c0_g1_i3.p2	138-752[-]; 1789-2499[-]; 3-671[-]; 3-701[-]; 1446-2156[-]; 504-938[-]	Q8H0V3; Q9D6J3	62.9833	1.2e-21	PF00903.25^Glyoxalase^Glyoxalase/Bleomycin resistance protein/Dioxygenase superfamily^76-201^E:3.5e-17`PF13669.6^Glyoxalase_4^Glyoxalase/Bleomycin resistance protein/Dioxygenase superfamily^77-200^E:4.7e-07; PF00903.25^Glyoxalase^Glyoxalase/Bleomycin resistance protein/Dioxygenase superfamily^76-219^E:5.3e-23`PF13669.6^Glyoxalase_4^Glyoxalase/Bleomycin resistance protein/Dioxygenase superfamily^77-201^E:3.9e-07; PF04502.13^DUF572^Family of unknown function (DUF572)^4-211^E:4.4e-73; PF04502.13^DUF572^Family of unknown function (DUF572)^9-221^E:3.1e-78; PF00903.25^Glyoxalase^Glyoxalase/Bleomycin resistance protein/Dioxygenase superfamily^78-119^E:4.9e-05	sigP:0.998903^^^; sigP:0.997567^^^; sigP:0.999601^^^; sigP:0.999453^^^		K01759: lactoylglutathione lyase [EC:4.4.1.5]
2006	TRINITY_DN3976_c0_g1	TRINITY_DN3976_c0_g1_i4; TRINITY_DN3976_c0_g1_i2; TRINITY_DN3976_c0_g1_i3	Q0JA29	33.8	6.83333e-27	TRINITY_DN3976_c0_g1_i4.p2; TRINITY_DN3976_c0_g1_i4.p7; TRINITY_DN3976_c0_g1_i2.p11; TRINITY_DN3976_c0_g1_i2.p2; TRINITY_DN3976_c0_g1_i3.p1; TRINITY_DN3976_c0_g1_i3.p10	1882-3876[+]; 519-884[+]; 2994-3317[-]; 2-1996[-]; 1666-3660[+]; 345-668[+]	Q0JA29	33.4	1.6e-27	PF08263.12^LRRNT_2^Leucine rich repeat N-terminal domain^40-51^E:4700`PF08263.12^LRRNT_2^Leucine rich repeat N-terminal domain^116-158^E:3.3e-06`PF00560.33^LRR_1^Leucine Rich Repeat^196-215^E:14000`PF00560.33^LRR_1^Leucine Rich Repeat^225-240^E:5000`PF08263.12^LRRNT_2^Leucine rich repeat N-terminal domain^233-242^E:15000`PF00560.33^LRR_1^Leucine Rich Repeat^254-266^E:9800`PF00560.33^LRR_1^Leucine Rich Repeat^301-318^E:310`PF00560.33^LRR_1^Leucine Rich Repeat^354-374^E:11`PF08263.12^LRRNT_2^Leucine rich repeat N-terminal domain^367-375^E:12000`PF08263.12^LRRNT_2^Leucine rich repeat N-terminal domain^391-403^E:5200	sigP:0.903775^^^; sigP:0.994989^^^; sigP:0.99486^^^	GO:0005515^molecular_function^protein binding	K13420: LRR receptor-like serine/threonine-protein kinase FLS2 [EC:2.7.11.1]
2007	TRINITY_DN3977_c0_g1	TRINITY_DN3977_c0_g1_i4; TRINITY_DN3977_c0_g1_i1; TRINITY_DN3977_c0_g1_i2; TRINITY_DN3977_c0_g1_i3	P63688	34.05	1.5e-125	TRINITY_DN3977_c0_g1_i4.p1; TRINITY_DN3977_c0_g1_i1.p1; TRINITY_DN3977_c0_g1_i2.p1; TRINITY_DN3977_c0_g1_i3.p1	254-3550[-]	P9WPS8	37.25	4e-144	PF00690.26^Cation_ATPase_N^Cation transporter/ATPase, N-terminus^14-79^E:6.9e-17`PF00122.20^E1-E2_ATPase^E1-E2 ATPase^119-316^E:1.9e-49`PF13246.6^Cation_ATPase^Cation transport ATPase (P-type)^392-524^E:2.1e-13`PF00702.26^Hydrolase^haloacid dehalogenase-like hydrolase^582-724^E:1.2e-13`PF00689.21^Cation_ATPase_C^Cation transporting ATPase, C-terminus^795-969^E:8.6e-35; PF00690.26^Cation_ATPase_N^Cation transporter/ATPase, N-terminus^14-79^E:7.7e-18`PF00122.20^E1-E2_ATPase^E1-E2 ATPase^119-316^E:1.2e-49`PF13246.6^Cation_ATPase^Cation transport ATPase (P-type)^392-524^E:2.1e-13`PF00702.26^Hydrolase^haloacid dehalogenase-like hydrolase^582-724^E:1.2e-13`PF00689.21^Cation_ATPase_C^Cation transporting ATPase, C-terminus^795-969^E:9.7e-35; PF00690.26^Cation_ATPase_N^Cation transporter/ATPase, N-terminus^14-79^E:6.9e-17`PF00122.20^E1-E2_ATPase^E1-E2 ATPase^119-316^E:1.9e-49`PF13246.6^Cation_ATPase^Cation transport ATPase (P-type)^392-524^E:2.1e-13`PF00702.26^Hydrolase^haloacid dehalogenase-like hydrolase^582-626^E:6.2e-06`PF00702.26^Hydrolase^haloacid dehalogenase-like hydrolase^663-724^E:1e-07`PF00689.21^Cation_ATPase_C^Cation transporting ATPase, C-terminus^795-969^E:9.7e-35; PF00690.26^Cation_ATPase_N^Cation transporter/ATPase, N-terminus^14-79^E:7.7e-18`PF00122.20^E1-E2_ATPase^E1-E2 ATPase^119-316^E:1.2e-49`PF13246.6^Cation_ATPase^Cation transport ATPase (P-type)^392-524^E:2.1e-13`PF00702.26^Hydrolase^haloacid dehalogenase-like hydrolase^582-626^E:6.2e-06`PF00702.26^Hydrolase^haloacid dehalogenase-like hydrolase^663-724^E:1e-07`PF00689.21^Cation_ATPase_C^Cation transporting ATPase, C-terminus^795-969^E:8.6e-35	sigP:0.999391^^^; sigP:0.999433^^^		K12953: cation-transporting P-type ATPase F [EC:7.2.2.-]
2010	TRINITY_DN3986_c0_g1	TRINITY_DN3986_c0_g1_i1; TRINITY_DN3986_c0_g1_i2	Q44482	42.85	1.195e-46	TRINITY_DN3986_c0_g1_i1.p1; TRINITY_DN3986_c0_g1_i2.p1	26-1795[+]	Q44482	45.75	4.55e-53	PF00266.19^Aminotran_5^Aminotransferase class-V^69-350^E:1.1e-47; PF00266.19^Aminotran_5^Aminotransferase class-V^69-350^E:7.7e-48	sigP:0.974723^^^; sigP:0.975733^^^		K04487: cysteine desulfurase [EC:2.8.1.7]
2011	TRINITY_DN3991_c0_g1	TRINITY_DN3991_c0_g1_i4; TRINITY_DN3991_c0_g1_i5; TRINITY_DN3991_c0_g1_i6; TRINITY_DN3991_c0_g1_i3; TRINITY_DN3991_c0_g1_i9; TRINITY_DN3991_c0_g1_i11	A0L5Y3; A0RM21	57.315	8e-18	TRINITY_DN3991_c0_g1_i4.p1; TRINITY_DN3991_c0_g1_i4.p20; TRINITY_DN3991_c0_g1_i4.p19; TRINITY_DN3991_c0_g1_i4.p10; TRINITY_DN3991_c0_g1_i4.p16; TRINITY_DN3991_c0_g1_i5.p13; TRINITY_DN3991_c0_g1_i5.p1; TRINITY_DN3991_c0_g1_i5.p10; TRINITY_DN3991_c0_g1_i5.p14; TRINITY_DN3991_c0_g1_i3.p14; TRINITY_DN3991_c0_g1_i3.p10; TRINITY_DN3991_c0_g1_i3.p1; TRINITY_DN3991_c0_g1_i3.p18; TRINITY_DN3991_c0_g1_i3.p17; TRINITY_DN3991_c0_g1_i9.p1; TRINITY_DN3991_c0_g1_i11.p16; TRINITY_DN3991_c0_g1_i11.p15; TRINITY_DN3991_c0_g1_i11.p1; TRINITY_DN3991_c0_g1_i11.p12	2845-3666[-]; 5521-5823[+]; 5890-6198[+]; 4677-5111[+]; 564-917[+]; 4558-4866[+]; 1957-3021[-]; 4189-4491[+]; 4032-4466[+]; 4876-5178[+]; 5245-5553[+]; 564-956[+]; 4834-5136[+]; 5203-5511[+]	A0L5Y3	57.1	3.296e-28	PF00238.19^Ribosomal_L14^Ribosomal protein L14p/L23e^1-116^E:3.9e-43; PF13879.6^KIAA1430^KIAA1430 homologue^240-314^E:1.4e-07; PF00238.19^Ribosomal_L14^Ribosomal protein L14p/L23e^1-108^E:1.3e-39	sigP:0.997757^^^; sigP:0.994602^^^; sigP:0.994572^^^; sigP:0.974663^^^; sigP:0.999055^^^	GO:0003735^molecular_function^structural constituent of ribosome`GO:0006412^biological_process^translation`GO:0005840^cellular_component^ribosome	K02874: large subunit ribosomal protein L14
2012	TRINITY_DN3992_c0_g1	TRINITY_DN3992_c0_g1_i1	Q9SUE7	50	1e-41	TRINITY_DN3992_c0_g1_i1.p2	476-841[+]	Q6CEK8	50.8	1.3e-31	PF00856.28^SET^SET domain^42-96^E:8.4e-12	sigP:0.998941^^^	GO:0005515^molecular_function^protein binding	K11422: histone-lysine N-methyltransferase SETD1 [EC:2.1.1.43]
2013	TRINITY_DN3995_c0_g1	TRINITY_DN3995_c0_g1_i5; TRINITY_DN3995_c0_g1_i1	H3BUK9	34	2.9e-18	TRINITY_DN3995_c0_g1_i5.p2; TRINITY_DN3995_c0_g1_i1.p2	1-780[+]; 18-905[-]	A0A0A6YYL3	34.5	8.1e-21	PF12796.7^Ank_2^Ankyrin repeats (3 copies)^55-137^E:1.5e-09`PF00023.30^Ank^Ankyrin repeat^81-111^E:0.00094`PF13637.6^Ank_4^Ankyrin repeats (many copies)^140-184^E:3.4e-05`PF12796.7^Ank_2^Ankyrin repeats (3 copies)^149-229^E:3.2e-14`PF13857.6^Ank_5^Ankyrin repeats (many copies)^155-207^E:8.7e-10`PF13606.6^Ank_3^Ankyrin repeat^167-194^E:0.00057`PF13637.6^Ank_4^Ankyrin repeats (many copies)^181-220^E:9e-07`PF13857.6^Ank_5^Ankyrin repeats (many copies)^192-240^E:7.5e-11`PF12796.7^Ank_2^Ankyrin repeats (3 copies)^199-252^E:4.5e-09`PF13606.6^Ank_3^Ankyrin repeat^199-227^E:3.1e-05`PF00023.30^Ank^Ankyrin repeat^199-226^E:0.0014; PF12796.7^Ank_2^Ankyrin repeats (3 copies)^91-173^E:2e-09`PF00023.30^Ank^Ankyrin repeat^117-147^E:0.0011`PF13637.6^Ank_4^Ankyrin repeats (many copies)^176-220^E:4.5e-05`PF12796.7^Ank_2^Ankyrin repeats (3 copies)^185-265^E:3.8e-14`PF13857.6^Ank_5^Ankyrin repeats (many copies)^191-243^E:1.1e-09`PF13606.6^Ank_3^Ankyrin repeat^203-230^E:0.00069`PF12796.7^Ank_2^Ankyrin repeats (3 copies)^207-288^E:2.3e-14`PF13637.6^Ank_4^Ankyrin repeats (many copies)^218-256^E:2.1e-06`PF13857.6^Ank_5^Ankyrin repeats (many copies)^228-276^E:9.2e-11`PF13606.6^Ank_3^Ankyrin repeat^235-263^E:3.7e-05`PF00023.30^Ank^Ankyrin repeat^235-262^E:0.0017	sigP:0.999574^^^; sigP:0.985974^^^	GO:0005515^molecular_function^protein binding	K17299: POTE ankyrin domain family protein
2014	TRINITY_DN3998_c0_g1	TRINITY_DN3998_c0_g1_i1; TRINITY_DN3998_c0_g1_i2; TRINITY_DN3998_c0_g1_i3	A8J6J0	44.65	3.25e-125	TRINITY_DN3998_c0_g1_i1.p1; TRINITY_DN3998_c0_g1_i2.p1; TRINITY_DN3998_c0_g1_i3.p7; TRINITY_DN3998_c0_g1_i3.p1	2175-4154[+]; 421-2094[+]; 2175-2534[+]; 2587-4278[+]	A8J6J0	44.1	6.67167e-128	PF00916.20^Sulfate_transp^Sulfate permease family^84-479^E:4.2e-86`PF01740.21^STAS^STAS domain^536-644^E:1.1e-22`PF13466.6^STAS_2^STAS domain^548-628^E:6.4e-08; PF00916.20^Sulfate_transp^Sulfate permease family^1-377^E:5.3e-78`PF01740.21^STAS^STAS domain^434-542^E:8.6e-23`PF13466.6^STAS_2^STAS domain^446-526^E:5e-08; PF00916.20^Sulfate_transp^Sulfate permease family^2-383^E:1.5e-81`PF01740.21^STAS^STAS domain^440-548^E:8.8e-23`PF13466.6^STAS_2^STAS domain^452-532^E:5.1e-08	sigP:0.999178^^^; sigP:0.908865^^^; sigP:0.997794^^^; sigP:0.937444^^^	GO:0015116^molecular_function^sulfate transmembrane transporter activity`GO:0008272^biological_process^sulfate transport`GO:0016021^cellular_component^integral component of membrane	K18059: sulfate transporter 4
2015	TRINITY_DN3998_c0_g2	TRINITY_DN3998_c0_g2_i1; TRINITY_DN3998_c0_g2_i3; TRINITY_DN3998_c0_g2_i2; TRINITY_DN3998_c0_g2_i5; TRINITY_DN3998_c0_g2_i4; TRINITY_DN3998_c0_g2_i6	A8J6J0	44.3	1.08571e-85	TRINITY_DN3998_c0_g2_i1.p1; TRINITY_DN3998_c0_g2_i3.p1; TRINITY_DN3998_c0_g2_i2.p7; TRINITY_DN3998_c0_g2_i2.p1; TRINITY_DN3998_c0_g2_i5.p1; TRINITY_DN3998_c0_g2_i4.p1; TRINITY_DN3998_c0_g2_i6.p2	256-1452[-]; 256-2235[-]; 2092-2448[-]; 256-1929[-]; 256-1947[-]; 37-1662[-]; 37-1374[-]	A8J6J0	43.9333	2.83333e-81	PF00916.20^Sulfate_transp^Sulfate permease family^1-218^E:4.2e-36`PF01740.21^STAS^STAS domain^274-383^E:4.8e-23`PF13466.6^STAS_2^STAS domain^287-367^E:3e-08; PF00916.20^Sulfate_transp^Sulfate permease family^84-479^E:4.2e-86`PF01740.21^STAS^STAS domain^536-644^E:1.1e-22`PF13466.6^STAS_2^STAS domain^548-628^E:6.4e-08; PF00916.20^Sulfate_transp^Sulfate permease family^1-377^E:5.3e-78`PF01740.21^STAS^STAS domain^434-542^E:8.6e-23`PF13466.6^STAS_2^STAS domain^446-526^E:5e-08; PF00916.20^Sulfate_transp^Sulfate permease family^2-383^E:1.5e-81`PF01740.21^STAS^STAS domain^440-548^E:8.8e-23`PF13466.6^STAS_2^STAS domain^452-532^E:5.1e-08; PF00916.20^Sulfate_transp^Sulfate permease family^84-479^E:2.3e-86; PF00916.20^Sulfate_transp^Sulfate permease family^2-383^E:7e-82	sigP:0.98069^^^; sigP:0.999178^^^; sigP:0.908865^^^; sigP:0.937444^^^	GO:0015116^molecular_function^sulfate transmembrane transporter activity`GO:0008272^biological_process^sulfate transport`GO:0016021^cellular_component^integral component of membrane	K18059: sulfate transporter 4
2016	TRINITY_DN39_c1_g1	TRINITY_DN39_c1_g1_i4; TRINITY_DN39_c1_g1_i1; TRINITY_DN39_c1_g1_i3; TRINITY_DN39_c1_g1_i2	B2IUM7	57.1	3.38333e-69	TRINITY_DN39_c1_g1_i4.p3; TRINITY_DN39_c1_g1_i4.p2; TRINITY_DN39_c1_g1_i1.p2; TRINITY_DN39_c1_g1_i3.p2; TRINITY_DN39_c1_g1_i3.p10; TRINITY_DN39_c1_g1_i2.p2	47-979[-]; 3040-4053[+]; 3463-3849[-]	B2IUM7	58	5.1e-72	PF01209.18^Ubie_methyltran^ubiE/COQ5 methyltransferase family^81-304^E:2.6e-58`PF01135.19^PCMT^Protein-L-isoaspartate(D-aspartate) O-methyltransferase (PCMT)^110-204^E:5.2e-07`PF13489.6^Methyltransf_23^Methyltransferase domain^116-289^E:7.6e-12`PF13847.6^Methyltransf_31^Methyltransferase domain^119-237^E:1.2e-19`PF13649.6^Methyltransf_25^Methyltransferase domain^122-222^E:5.1e-24`PF08241.12^Methyltransf_11^Methyltransferase domain^123-225^E:4e-21`PF08242.12^Methyltransf_12^Methyltransferase domain^123-223^E:3.8e-14	sigP:0.997033^^^; sigP:0.043184^CS^pos:^Pr:; sigP:0.999396^^^	GO:0008168^molecular_function^methyltransferase activity	K23095: demethylphylloquinol methyltransferase [EC:2.1.1.329]
2021	TRINITY_DN4002_c0_g1	TRINITY_DN4002_c0_g1_i1; TRINITY_DN4002_c0_g1_i2; TRINITY_DN4002_c0_g1_i3	Q84QC1	40.075	4.25e-15	TRINITY_DN4002_c0_g1_i1.p1; TRINITY_DN4002_c0_g1_i2.p3; TRINITY_DN4002_c0_g1_i2.p1; TRINITY_DN4002_c0_g1_i3.p1	88-804[+]; 962-1303[+]; 1-864[+]; 1-1068[+]	Q84QC1	42.1	1.1e-15	PF04752.12^ChaC^ChaC-like protein^38-198^E:2.1e-22; PF04752.12^ChaC^ChaC-like protein^112-287^E:5.8e-37; PF04752.12^ChaC^ChaC-like protein^112-315^E:1.2e-46	sigP:0.640536^^^; sigP:0.998978^^^; sigP:0.999213^^^	GO:0003839^molecular_function^gamma-glutamylcyclotransferase activity`GO:0006751^biological_process^glutathione catabolic process	K22596: gamma-glutamylcyclotransferase, plant [EC:4.3.2.9]
2022	TRINITY_DN4006_c0_g1	TRINITY_DN4006_c0_g1_i1; TRINITY_DN4006_c0_g1_i2	Q55F42	42.3	2.85e-16	TRINITY_DN4006_c0_g1_i1.p1; TRINITY_DN4006_c0_g1_i2.p1	81-593[+]; 107-619[+]	Q55F42	36.3	3.2e-20	PF02823.16^ATP-synt_DE_N^ATP synthase, Delta/Epsilon chain, beta-sandwich domain^36-107^E:2.4e-19	sigP:0.992333^^^	GO:0015986^biological_process^ATP synthesis coupled proton transport	K02134: F-type H+-transporting ATPase subunit delta
2023	TRINITY_DN400_c0_g1	TRINITY_DN400_c0_g1_i1	O80832	38.1	5.9e-13	TRINITY_DN400_c0_g1_i1.p1	175-795[+]	O80832	42.5	4.5e-16	PF01062.21^Bestrophin^Bestrophin, RFP-TM, chloride channel^117-207^E:1.4e-09	sigP:0.996846^^^		K08994: ion channel-forming bestrophin family protein
2029	TRINITY_DN4020_c0_g1	TRINITY_DN4020_c0_g1_i4; TRINITY_DN4020_c0_g1_i7; TRINITY_DN4020_c0_g1_i1; TRINITY_DN4020_c0_g1_i2; TRINITY_DN4020_c0_g1_i3; TRINITY_DN4020_c0_g1_i19; TRINITY_DN4020_c0_g1_i8; TRINITY_DN4020_c0_g1_i9; TRINITY_DN4020_c0_g1_i23; TRINITY_DN4020_c0_g1_i22; TRINITY_DN4020_c0_g1_i21; TRINITY_DN4020_c0_g1_i27; TRINITY_DN4020_c0_g1_i26; TRINITY_DN4020_c0_g1_i18; TRINITY_DN4020_c0_g1_i24; TRINITY_DN4020_c0_g1_i16; TRINITY_DN4020_c0_g1_i14; TRINITY_DN4020_c0_g1_i12; TRINITY_DN4020_c0_g1_i10; TRINITY_DN4020_c0_g1_i11; TRINITY_DN4020_c0_g1_i25	Q08484; O59737; Q9NU19; Q95KI1	42.6341	7.02732e-12	TRINITY_DN4020_c0_g1_i4.p2; TRINITY_DN4020_c0_g1_i4.p7; TRINITY_DN4020_c0_g1_i4.p1; TRINITY_DN4020_c0_g1_i7.p1; TRINITY_DN4020_c0_g1_i7.p2; TRINITY_DN4020_c0_g1_i7.p4; TRINITY_DN4020_c0_g1_i1.p2; TRINITY_DN4020_c0_g1_i1.p1; TRINITY_DN4020_c0_g1_i2.p1; TRINITY_DN4020_c0_g1_i2.p5; TRINITY_DN4020_c0_g1_i3.p1; TRINITY_DN4020_c0_g1_i3.p4; TRINITY_DN4020_c0_g1_i19.p2; TRINITY_DN4020_c0_g1_i8.p1; TRINITY_DN4020_c0_g1_i9.p1; TRINITY_DN4020_c0_g1_i9.p4; TRINITY_DN4020_c0_g1_i23.p1; TRINITY_DN4020_c0_g1_i23.p2; TRINITY_DN4020_c0_g1_i22.p2; TRINITY_DN4020_c0_g1_i21.p1; TRINITY_DN4020_c0_g1_i27.p1; TRINITY_DN4020_c0_g1_i26.p2; TRINITY_DN4020_c0_g1_i26.p4; TRINITY_DN4020_c0_g1_i26.p1; TRINITY_DN4020_c0_g1_i18.p2; TRINITY_DN4020_c0_g1_i18.p4; TRINITY_DN4020_c0_g1_i24.p2; TRINITY_DN4020_c0_g1_i24.p1; TRINITY_DN4020_c0_g1_i16.p1; TRINITY_DN4020_c0_g1_i16.p4; TRINITY_DN4020_c0_g1_i16.p2; TRINITY_DN4020_c0_g1_i14.p1; TRINITY_DN4020_c0_g1_i14.p2; TRINITY_DN4020_c0_g1_i12.p2; TRINITY_DN4020_c0_g1_i12.p1; TRINITY_DN4020_c0_g1_i10.p1; TRINITY_DN4020_c0_g1_i11.p1; TRINITY_DN4020_c0_g1_i11.p2; TRINITY_DN4020_c0_g1_i25.p2; TRINITY_DN4020_c0_g1_i25.p4; TRINITY_DN4020_c0_g1_i25.p1	2935-3642[+]; 2250-2603[-]; 585-1559[+]; 1-984[-]; 1740-2714[+]; 4069-4776[+]; 2916-3623[+]; 453-1685[+]; 2-619[+]; 1872-2204[+]; 1549-1881[+]; 227-1075[+]; 1603-1935[+]; 3059-3766[+]; 1828-2160[+]; 227-1306[+]; 3945-4652[+]; 3-791[+]; 2022-2354[+]; 3185-3892[+]; 3891-4598[+]; 2790-3587[+]; 2790-3497[+]; 227-913[+]; 2914-3621[+]; 4214-4921[+]	Q9NU19; O59737; Q8R5A6	50.795	1.6685e-12	PF00566.18^RabGAP-TBC^Rab-GTPase-TBC domain^35-275^E:9.4e-50; PF00566.18^RabGAP-TBC^Rab-GTPase-TBC domain^121-361^E:1.9e-49; PF00566.18^RabGAP-TBC^Rab-GTPase-TBC domain^32-89^E:2e-09; PF00566.18^RabGAP-TBC^Rab-GTPase-TBC domain^137-253^E:1.6e-21; PF00566.18^RabGAP-TBC^Rab-GTPase-TBC domain^137-328^E:5.4e-34; PF00566.18^RabGAP-TBC^Rab-GTPase-TBC domain^111-213^E:4e-24; PF00566.18^RabGAP-TBC^Rab-GTPase-TBC domain^137-227^E:4.2e-10	sigP:0.976156^^^; sigP:0.974445^^^; sigP:0.999846^^^; sigP:0.997649^^^; sigP:0.999001^^^; sigP:0.992392^^^; sigP:0.999296^^^; sigP:0.996063^^^		K20360: TBC1 domain family member 2
2030	TRINITY_DN4022_c0_g1	TRINITY_DN4022_c0_g1_i4; TRINITY_DN4022_c0_g1_i6; TRINITY_DN4022_c0_g1_i7; TRINITY_DN4022_c0_g1_i1; TRINITY_DN4022_c0_g1_i9; TRINITY_DN4022_c0_g1_i10	Q9M5K3	58.4833	8.5e-90	TRINITY_DN4022_c0_g1_i4.p1; TRINITY_DN4022_c0_g1_i6.p1; TRINITY_DN4022_c0_g1_i7.p1; TRINITY_DN4022_c0_g1_i1.p1; TRINITY_DN4022_c0_g1_i9.p1; TRINITY_DN4022_c0_g1_i10.p1	3-1241[-]; 1-1038[-]; 2-1462[-]; 86-1651[-]; 3-1181[-]; 86-1582[-]	Q9M5K3	62.1167	4.33333e-102	PF07992.14^Pyr_redox_2^Pyridine nucleotide-disulphide oxidoreductase^33-360^E:1e-71`PF12831.7^FAD_oxidored^FAD dependent oxidoreductase^34-73^E:1.8e-10`PF01134.22^GIDA^Glucose inhibited division protein A^34-92^E:2.4e-08`PF00890.24^FAD_binding_2^FAD binding domain^34-70^E:7.2e-06`PF00070.27^Pyr_redox^Pyridine nucleotide-disulphide oxidoreductase^207-281^E:2.2e-19`PF02852.22^Pyr_redox_dim^Pyridine nucleotide-disulphide oxidoreductase, dimerisation domain^379-412^E:5e-06; PF07992.14^Pyr_redox_2^Pyridine nucleotide-disulphide oxidoreductase^33-346^E:4.1e-67`PF12831.7^FAD_oxidored^FAD dependent oxidoreductase^34-73^E:1.1e-10`PF01134.22^GIDA^Glucose inhibited division protein A^34-156^E:1.2e-08`PF00890.24^FAD_binding_2^FAD binding domain^34-70^E:5.7e-06`PF00070.27^Pyr_redox^Pyridine nucleotide-disulphide oxidoreductase^207-281^E:1.8e-19; PF07992.14^Pyr_redox_2^Pyridine nucleotide-disulphide oxidoreductase^33-360^E:1.7e-71`PF12831.7^FAD_oxidored^FAD dependent oxidoreductase^34-73^E:1.9e-10`PF01134.22^GIDA^Glucose inhibited division protein A^34-92^E:3.2e-08`PF00890.24^FAD_binding_2^FAD binding domain^34-70^E:5.6e-06`PF00070.27^Pyr_redox^Pyridine nucleotide-disulphide oxidoreductase^207-281^E:3.1e-19`PF02852.22^Pyr_redox_dim^Pyridine nucleotide-disulphide oxidoreductase, dimerisation domain^379-487^E:1.2e-38; PF07992.14^Pyr_redox_2^Pyridine nucleotide-disulphide oxidoreductase^56-383^E:2.1e-71`PF12831.7^FAD_oxidored^FAD dependent oxidoreductase^57-96^E:2.1e-10`PF01134.22^GIDA^Glucose inhibited division protein A^57-115^E:3.6e-08`PF00890.24^FAD_binding_2^FAD binding domain^57-93^E:6.1e-06`PF00070.27^Pyr_redox^Pyridine nucleotide-disulphide oxidoreductase^230-304^E:3.2e-19`PF02852.22^Pyr_redox_dim^Pyridine nucleotide-disulphide oxidoreductase, dimerisation domain^402-510^E:8.9e-39; PF07992.14^Pyr_redox_2^Pyridine nucleotide-disulphide oxidoreductase^13-340^E:8.5e-72`PF12831.7^FAD_oxidored^FAD dependent oxidoreductase^14-53^E:1.7e-10`PF01134.22^GIDA^Glucose inhibited division protein A^14-73^E:2.3e-08`PF00890.24^FAD_binding_2^FAD binding domain^14-50^E:6.7e-06`PF00070.27^Pyr_redox^Pyridine nucleotide-disulphide oxidoreductase^187-261^E:2e-19`PF02852.22^Pyr_redox_dim^Pyridine nucleotide-disulphide oxidoreductase, dimerisation domain^359-392^E:4.7e-06; PF07992.14^Pyr_redox_2^Pyridine nucleotide-disulphide oxidoreductase^33-360^E:1.8e-71`PF12831.7^FAD_oxidored^FAD dependent oxidoreductase^34-73^E:1.9e-10`PF01134.22^GIDA^Glucose inhibited division protein A^34-92^E:3.3e-08`PF00890.24^FAD_binding_2^FAD binding domain^34-70^E:5.8e-06`PF00070.27^Pyr_redox^Pyridine nucleotide-disulphide oxidoreductase^207-281^E:3.3e-19`PF02852.22^Pyr_redox_dim^Pyridine nucleotide-disulphide oxidoreductase, dimerisation domain^379-487^E:8.2e-39	sigP:0.990076^^^; sigP:0.997248^^^; sigP:0.994928^^^; sigP:0.989989^^^	GO:0016491^molecular_function^oxidoreductase activity`GO:0055114^biological_process^oxidation-reduction process`GO:0045454^biological_process^cell redox homeostasis; GO:0016491^molecular_function^oxidoreductase activity`GO:0055114^biological_process^oxidation-reduction process	K00382: dihydrolipoamide dehydrogenase [EC:1.8.1.4]
2031	TRINITY_DN403_c1_g1	TRINITY_DN403_c1_g1_i1; TRINITY_DN403_c1_g1_i2	Q8H1Q2	75.9	1.1e-74	TRINITY_DN403_c1_g1_i1.p1; TRINITY_DN403_c1_g1_i2.p1	136-4008[+]	Q8GY23	40.3	1.1e-131	PF06012.12^DUF908^Domain of Unknown Function (DUF908)^110-229^E:2.1e-13`PF06012.12^DUF908^Domain of Unknown Function (DUF908)^237-388^E:5.5e-23`PF06025.12^DUF913^Domain of Unknown Function (DUF913)^452-897^E:2.9e-74	sigP:0.999141^^^		K10592: E3 ubiquitin-protein ligase HUWE1 [EC:2.3.2.26]
2032	TRINITY_DN403_c1_g2	TRINITY_DN403_c1_g2_i1; TRINITY_DN403_c1_g2_i2; TRINITY_DN403_c1_g2_i3	A4R0E6	39.4	2.26667e-48	TRINITY_DN403_c1_g2_i1.p1; TRINITY_DN403_c1_g2_i2.p2; TRINITY_DN403_c1_g2_i3.p2	427-2664[+]; 516-2708[+]; 553-2745[+]	A4R0E6	40.3	8.63333e-54	PF06862.12^UTP25^Utp25, U3 small nucleolar RNA-associated SSU processome protein 25^424-738^E:7.6e-91; PF06862.12^UTP25^Utp25, U3 small nucleolar RNA-associated SSU processome protein 25^409-723^E:7.3e-91	sigP:0.999257^^^; sigP:0.999661^^^	GO:0005634^cellular_component^nucleus	K14774: U3 small nucleolar RNA-associated protein 25
2033	TRINITY_DN403_c2_g1	TRINITY_DN403_c2_g1_i2; TRINITY_DN403_c2_g1_i3; TRINITY_DN403_c2_g1_i4; TRINITY_DN403_c2_g1_i5; TRINITY_DN403_c2_g1_i8	Q9UGM3	36.8385	1.09231e-56	TRINITY_DN403_c2_g1_i2.p2; TRINITY_DN403_c2_g1_i2.p1; TRINITY_DN403_c2_g1_i2.p3; TRINITY_DN403_c2_g1_i3.p1; TRINITY_DN403_c2_g1_i3.p2; TRINITY_DN403_c2_g1_i4.p1; TRINITY_DN403_c2_g1_i4.p2; TRINITY_DN403_c2_g1_i4.p8; TRINITY_DN403_c2_g1_i4.p3; TRINITY_DN403_c2_g1_i5.p2; TRINITY_DN403_c2_g1_i5.p1; TRINITY_DN403_c2_g1_i8.p1; TRINITY_DN403_c2_g1_i8.p2	5155-6930[-]; 1277-4717[-]; 210-1247[-]; 1-3528[-]; 3966-5741[-]; 1816-4911[-]; 5349-7124[-]; 1214-1741[+]; 4210-5985[-]; 1193-3772[-]; 627-3722[-]; 4160-5935[-]	Q9UGM3	37.54	3.8e-61	PF00112.23^Peptidase_C1^Papain family cysteine protease^191-412^E:4e-42`PF00530.18^SRCR^Scavenger receptor cysteine-rich domain^465-559^E:8.5e-20`PF00530.18^SRCR^Scavenger receptor cysteine-rich domain^578-669^E:1.3e-25`PF00530.18^SRCR^Scavenger receptor cysteine-rich domain^762-842^E:3.9e-12`PF00530.18^SRCR^Scavenger receptor cysteine-rich domain^857-951^E:1.4e-21`PF00530.18^SRCR^Scavenger receptor cysteine-rich domain^964-1059^E:1e-20; PF00112.23^Peptidase_C1^Papain family cysteine protease^191-412^E:4.1e-42`PF00530.18^SRCR^Scavenger receptor cysteine-rich domain^465-559^E:8.8e-20`PF00530.18^SRCR^Scavenger receptor cysteine-rich domain^578-669^E:1.3e-25`PF00530.18^SRCR^Scavenger receptor cysteine-rich domain^762-842^E:4e-12`PF00530.18^SRCR^Scavenger receptor cysteine-rich domain^857-951^E:1.5e-21`PF00530.18^SRCR^Scavenger receptor cysteine-rich domain^964-1059^E:1.1e-20; PF00112.23^Peptidase_C1^Papain family cysteine protease^191-412^E:3.3e-42`PF00530.18^SRCR^Scavenger receptor cysteine-rich domain^465-559^E:7.4e-20`PF00530.18^SRCR^Scavenger receptor cysteine-rich domain^578-669^E:1.1e-25`PF00530.18^SRCR^Scavenger receptor cysteine-rich domain^688-786^E:5.2e-19`PF00530.18^SRCR^Scavenger receptor cysteine-rich domain^801-895^E:1.2e-21`PF00530.18^SRCR^Scavenger receptor cysteine-rich domain^908-972^E:9.3e-11; PF00112.23^Peptidase_C1^Papain family cysteine protease^191-412^E:2.4e-42`PF00530.18^SRCR^Scavenger receptor cysteine-rich domain^465-559^E:5.8e-20`PF00530.18^SRCR^Scavenger receptor cysteine-rich domain^578-669^E:8.9e-26`PF00530.18^SRCR^Scavenger receptor cysteine-rich domain^688-786^E:4e-19	sigP:0.998745^^^; sigP:0.016129^CS^pos:^Pr:; sigP:0.065638^CS^pos:^Pr:; sigP:0.998947^^^	GO:0008234^molecular_function^cysteine-type peptidase activity`GO:0006508^biological_process^proteolysis`GO:0005044^molecular_function^scavenger receptor activity`GO:0016020^cellular_component^membrane	K13912: deleted in malignant brain tumors 1 protein
2034	TRINITY_DN403_c3_g1	TRINITY_DN403_c3_g1_i2; TRINITY_DN403_c3_g1_i5	P10090	31.4	9.25e-66	TRINITY_DN403_c3_g1_i2.p1; TRINITY_DN403_c3_g1_i2.p2; TRINITY_DN403_c3_g1_i2.p3; TRINITY_DN403_c3_g1_i5.p1; TRINITY_DN403_c3_g1_i5.p2; TRINITY_DN403_c3_g1_i5.p3	3892-5991[+]; 2-1951[+]; 2326-3588[-]; 3995-6100[+]	Q84TH5; O13899	34	3e-44	PF00170.21^bZIP_1^bZIP transcription factor^207-268^E:1.6e-10`PF07716.15^bZIP_2^Basic region leucine zipper^207-260^E:7.9e-06; PF00005.27^ABC_tran^ABC transporter^93-243^E:1.7e-25`PF01061.24^ABC2_membrane^ABC-2 type transporter^373-582^E:2.2e-34; PF13344.6^Hydrolase_6^Haloacid dehalogenase-like hydrolase^58-162^E:2.8e-22`PF13242.6^Hydrolase_like^HAD-hyrolase-like^295-401^E:6.3e-09; PF00170.21^bZIP_1^bZIP transcription factor^209-270^E:1.6e-10`PF07716.15^bZIP_2^Basic region leucine zipper^209-262^E:8e-06	sigP:0.999058^^^; sigP:0.99805^^^; sigP:0.949061^^^; sigP:0.988971^^^	GO:0003700^molecular_function^DNA-binding transcription factor activity`GO:0006355^biological_process^regulation of transcription, DNA-templated; GO:0005524^molecular_function^ATP binding`GO:0016887^molecular_function^ATPase activity`GO:0016020^cellular_component^membrane	K21396: ATP-binding cassette, subfamily G (WHITE), eye pigment precursor transporter
2035	TRINITY_DN403_c6_g1	TRINITY_DN403_c6_g1_i1	Q54S79	39.9	3.6e-46	TRINITY_DN403_c6_g1_i1.p1	3-1319[-]	Q8BHB4	33.4	5.2e-46	PF00400.32^WD40^WD domain, G-beta repeat^68-94^E:0.00074`PF00400.32^WD40^WD domain, G-beta repeat^102-136^E:2.1e-07`PF00400.32^WD40^WD domain, G-beta repeat^143-181^E:0.015`PF00400.32^WD40^WD domain, G-beta repeat^187-222^E:0.0017	sigP:0.992798^^^	GO:0005515^molecular_function^protein binding	K14556: U3 small nucleolar RNA-associated protein 12
2036	TRINITY_DN4043_c1_g1	TRINITY_DN4043_c1_g1_i4; TRINITY_DN4043_c1_g1_i2	D7UQ44; A0A1Y0BRF1	33.85	1.855e-56	TRINITY_DN4043_c1_g1_i4.p1; TRINITY_DN4043_c1_g1_i2.p1	532-5328[+]	P96202	42.55	2.67e-62	PF00109.26^ketoacyl-synt^Beta-ketoacyl synthase, N-terminal domain^1-162^E:2e-45`PF02801.22^Ketoacyl-synt_C^Beta-ketoacyl synthase, C-terminal domain^173-288^E:5.1e-42`PF00698.21^Acyl_transf_1^Acyl transferase domain^420-685^E:3.4e-13`PF00550.25^PP-binding^Phosphopantetheine attachment site^751-819^E:3.6e-08`PF00668.20^Condensation^Condensation domain^871-1323^E:6.4e-29; PF00109.26^ketoacyl-synt^Beta-ketoacyl synthase, N-terminal domain^1-162^E:2e-45`PF02801.22^Ketoacyl-synt_C^Beta-ketoacyl synthase, C-terminal domain^173-288^E:2.9e-42`PF00698.21^Acyl_transf_1^Acyl transferase domain^420-685^E:3.4e-13`PF00550.25^PP-binding^Phosphopantetheine attachment site^751-819^E:3.6e-08`PF00668.20^Condensation^Condensation domain^871-1323^E:2.4e-28	sigP:0.995603^^^		K12442: phthiocerol/phenolphthiocerol synthesis type-I polyketide synthase C
2037	TRINITY_DN4043_c1_g2	TRINITY_DN4043_c1_g2_i1; TRINITY_DN4043_c1_g2_i2	Q73XY1	29.2	2.8e-16	TRINITY_DN4043_c1_g2_i1.p1; TRINITY_DN4043_c1_g2_i2.p1	1-918[+]	Q73XY1	29.3	7.95e-19	PF00668.20^Condensation^Condensation domain^4-111^E:9.6e-08; PF00668.20^Condensation^Condensation domain^4-111^E:9.5e-08	sigP:0.84336^^^		K04788: mycobactin phenyloxazoline synthetase
2038	TRINITY_DN4048_c0_g1	TRINITY_DN4048_c0_g1_i5; TRINITY_DN4048_c0_g1_i6; TRINITY_DN4048_c0_g1_i1; TRINITY_DN4048_c0_g1_i2	Q9M888; Q8L7N0	71.33	9.3e-89	TRINITY_DN4048_c0_g1_i5.p4; TRINITY_DN4048_c0_g1_i5.p2; TRINITY_DN4048_c0_g1_i5.p3; TRINITY_DN4048_c0_g1_i5.p1; TRINITY_DN4048_c0_g1_i6.p1; TRINITY_DN4048_c0_g1_i1.p3; TRINITY_DN4048_c0_g1_i1.p4; TRINITY_DN4048_c0_g1_i1.p1; TRINITY_DN4048_c0_g1_i1.p2; TRINITY_DN4048_c0_g1_i2.p1	2445-2990[-]; 4277-5590[-]; 3148-3693[+]; 266-1861[+]; 335-1012[-]; 4277-5872[-]; 266-1210[+]	Q9M888; Q8L7N0	71	1.03333e-88	PF02221.15^E1_DerP2_DerF2^ML domain^31-146^E:1.1e-19; PF00118.24^Cpn60_TCP1^TCP-1/cpn60 chaperonin family^1-430^E:6.6e-137; PF00118.24^Cpn60_TCP1^TCP-1/cpn60 chaperonin family^30-524^E:3e-166; PF00118.24^Cpn60_TCP1^TCP-1/cpn60 chaperonin family^1-225^E:1.1e-65; PF00118.24^Cpn60_TCP1^TCP-1/cpn60 chaperonin family^30-314^E:1.4e-90	sigP:0.045359^CS^pos:^Pr:; sigP:0.998929^^^; sigP:0.997361^^^; sigP:0.998316^^^	GO:0005524^molecular_function^ATP binding	K09498: T-complex protein 1 subunit zeta
2039	TRINITY_DN404_c0_g1	TRINITY_DN404_c0_g1_i1	Q653V7	40.6	3.9e-155	TRINITY_DN404_c0_g1_i1.p1	1-3102[-]	Q653V7	41.1	6.4e-164	PF00088.18^Trefoil^Trefoil (P-type) domain^37-81^E:0.00015`PF16863.5^NtCtMGAM_N^N-terminal barrel of NtMGAM and CtMGAM, maltase-glucoamylase^110-222^E:2.5e-17`PF13802.6^Gal_mutarotas_2^Galactose mutarotase-like^228-290^E:1.6e-06`PF01055.26^Glyco_hydro_31^Glycosyl hydrolases family 31^312-815^E:9.5e-128	sigP:0.008312^CS^pos:^Pr:	GO:0004553^molecular_function^hydrolase activity, hydrolyzing O-glycosyl compounds`GO:0005975^biological_process^carbohydrate metabolic process	K01187: alpha-glucosidase [EC:3.2.1.20]
2040	TRINITY_DN404_c1_g1	TRINITY_DN404_c1_g1_i9; TRINITY_DN404_c1_g1_i8; TRINITY_DN404_c1_g1_i5; TRINITY_DN404_c1_g1_i7; TRINITY_DN404_c1_g1_i6; TRINITY_DN404_c1_g1_i1; TRINITY_DN404_c1_g1_i3; TRINITY_DN404_c1_g1_i2; TRINITY_DN404_c1_g1_i15; TRINITY_DN404_c1_g1_i14; TRINITY_DN404_c1_g1_i16; TRINITY_DN404_c1_g1_i11; TRINITY_DN404_c1_g1_i10; TRINITY_DN404_c1_g1_i13; TRINITY_DN404_c1_g1_i12	O04630	58.4	2.15769e-225	TRINITY_DN404_c1_g1_i9.p12; TRINITY_DN404_c1_g1_i9.p9; TRINITY_DN404_c1_g1_i9.p14; TRINITY_DN404_c1_g1_i9.p2; TRINITY_DN404_c1_g1_i8.p14; TRINITY_DN404_c1_g1_i8.p2; TRINITY_DN404_c1_g1_i8.p12; TRINITY_DN404_c1_g1_i5.p2; TRINITY_DN404_c1_g1_i5.p14; TRINITY_DN404_c1_g1_i5.p12; TRINITY_DN404_c1_g1_i7.p10; TRINITY_DN404_c1_g1_i7.p12; TRINITY_DN404_c1_g1_i7.p6; TRINITY_DN404_c1_g1_i7.p2; TRINITY_DN404_c1_g1_i6.p12; TRINITY_DN404_c1_g1_i6.p15; TRINITY_DN404_c1_g1_i6.p2; TRINITY_DN404_c1_g1_i1.p14; TRINITY_DN404_c1_g1_i1.p7; TRINITY_DN404_c1_g1_i1.p2; TRINITY_DN404_c1_g1_i3.p2; TRINITY_DN404_c1_g1_i3.p14; TRINITY_DN404_c1_g1_i3.p7; TRINITY_DN404_c1_g1_i2.p2; TRINITY_DN404_c1_g1_i2.p12; TRINITY_DN404_c1_g1_i2.p10; TRINITY_DN404_c1_g1_i2.p6; TRINITY_DN404_c1_g1_i15.p2; TRINITY_DN404_c1_g1_i15.p12; TRINITY_DN404_c1_g1_i15.p14; TRINITY_DN404_c1_g1_i14.p12; TRINITY_DN404_c1_g1_i14.p8; TRINITY_DN404_c1_g1_i14.p7; TRINITY_DN404_c1_g1_i14.p2; TRINITY_DN404_c1_g1_i16.p12; TRINITY_DN404_c1_g1_i16.p2; TRINITY_DN404_c1_g1_i16.p14; TRINITY_DN404_c1_g1_i16.p9; TRINITY_DN404_c1_g1_i11.p12; TRINITY_DN404_c1_g1_i11.p7; TRINITY_DN404_c1_g1_i11.p8; TRINITY_DN404_c1_g1_i11.p2; TRINITY_DN404_c1_g1_i10.p12; TRINITY_DN404_c1_g1_i10.p15; TRINITY_DN404_c1_g1_i10.p2; TRINITY_DN404_c1_g1_i13.p1; TRINITY_DN404_c1_g1_i13.p4; TRINITY_DN404_c1_g1_i13.p13; TRINITY_DN404_c1_g1_i13.p6; TRINITY_DN404_c1_g1_i12.p14; TRINITY_DN404_c1_g1_i12.p12; TRINITY_DN404_c1_g1_i12.p2	7461-7829[-]; 7840-8247[-]; 6495-6839[-]; 4107-6335[-]; 7586-7954[-]; 6620-6964[-]; 3312-3977[+]; 4232-6460[-]; 7401-7769[-]; 6435-6779[-]; 4047-6275[-]; 7401-8015[-]; 7461-8075[-]; 4292-6520[-]; 6680-7024[-]; 7646-8014[-]; 3372-4037[+]; 7586-8200[-]; 7780-8187[-]; 7646-8260[-]; 1980-4208[-]; 96-758[+]; 4368-4712[-]; 5334-5948[-]	O04630	60.1	1.5e-234	PF01127.22^Sdh_cyt^Succinate dehydrogenase/Fumarate reductase transmembrane subunit^5-116^E:7.6e-13; PF02824.21^TGS^TGS domain^87-146^E:3.7e-13`PF07973.14^tRNA_SAD^Threonyl and Alanyl tRNA synthetase second additional domain^254-290^E:4.3e-06`PF00587.25^tRNA-synt_2b^tRNA synthetase class II core domain (G, H, P, S and T)^406-610^E:1.8e-37`PF03129.20^HGTP_anticodon^Anticodon binding domain^623-710^E:6.7e-20; PF01127.22^Sdh_cyt^Succinate dehydrogenase/Fumarate reductase transmembrane subunit^70-198^E:2.9e-13	sigP:0.970231^^^; sigP:0.975569^^^; sigP:0.998175^^^; sigP:0.997488^^^; sigP:0.986546^^^; sigP:0.977451^^^; sigP:0.999231^^^	GO:0016627^molecular_function^oxidoreductase activity, acting on the CH-CH group of donors; GO:0004812^molecular_function^aminoacyl-tRNA ligase activity`GO:0005524^molecular_function^ATP binding`GO:0043039^biological_process^tRNA aminoacylation`GO:0000166^molecular_function^nucleotide binding`GO:0006418^biological_process^tRNA aminoacylation for protein translation	K01868: threonyl-tRNA synthetase [EC:6.1.1.3]
2041	TRINITY_DN405_c0_g1	TRINITY_DN405_c0_g1_i1	P28769	70.1	9.6e-198	TRINITY_DN405_c0_g1_i1.p1	198-1841[+]	P28769	71.5	1.5e-212	PF00118.24^Cpn60_TCP1^TCP-1/cpn60 chaperonin family^32-538^E:1.3e-152	sigP:0.998674^^^	GO:0005524^molecular_function^ATP binding	K09493: T-complex protein 1 subunit alpha
2042	TRINITY_DN4066_c0_g1	TRINITY_DN4066_c0_g1_i1; TRINITY_DN4066_c0_g1_i2	A4RSQ6	68.5	7.8e-93	TRINITY_DN4066_c0_g1_i1.p1; TRINITY_DN4066_c0_g1_i2.p1	65-802[+]	A4RSQ6	70.6	5.4e-101	PF01912.18^eIF-6^eIF-6 family^4-203^E:2.1e-80	sigP:0.998885^^^	GO:0043022^molecular_function^ribosome binding`GO:0042256^biological_process^mature ribosome assembly	K03264: translation initiation factor 6
2043	TRINITY_DN4070_c0_g3	TRINITY_DN4070_c0_g3_i4; TRINITY_DN4070_c0_g3_i5; TRINITY_DN4070_c0_g3_i3	P79101	48.925	5e-120	TRINITY_DN4070_c0_g3_i4.p1; TRINITY_DN4070_c0_g3_i5.p5; TRINITY_DN4070_c0_g3_i5.p1; TRINITY_DN4070_c0_g3_i3.p1	3-2951[+]; 3109-3582[-]; 3-2690[+]	P79101	45.1667	1.53333e-127	PF00753.27^Lactamase_B^Metallo-beta-lactamase superfamily^206-280^E:4.7e-12`PF16661.5^Lactamase_B_6^Metallo-beta-lactamase superfamily domain^396-465^E:2.4e-07`PF10996.8^Beta-Casp^Beta-Casp domain^517-637^E:5.9e-28`PF07521.12^RMMBL^Zn-dependent metallo-hydrolase RNA specificity domain^653-704^E:4.4e-17`PF11718.8^CPSF73-100_C^Pre-mRNA 3'-end-processing endonuclease polyadenylation factor C-term^750-975^E:3.1e-35; PF08038.12^Tom7^TOM7 family^125-154^E:9.2e-07; PF00753.27^Lactamase_B^Metallo-beta-lactamase superfamily^206-375^E:4.8e-18`PF16661.5^Lactamase_B_6^Metallo-beta-lactamase superfamily domain^213-378^E:5.6e-14`PF12706.7^Lactamase_B_2^Beta-lactamase superfamily domain^221-376^E:1.7e-06`PF10996.8^Beta-Casp^Beta-Casp domain^430-550^E:5.2e-28`PF07521.12^RMMBL^Zn-dependent metallo-hydrolase RNA specificity domain^566-617^E:3.9e-17`PF11718.8^CPSF73-100_C^Pre-mRNA 3'-end-processing endonuclease polyadenylation factor C-term^663-888^E:2.6e-35	sigP:0.999065^^^; sigP:0.999283^^^	GO:0030150^biological_process^protein import into mitochondrial matrix`GO:0005742^cellular_component^mitochondrial outer membrane translocase complex	K14403: cleavage and polyadenylation specificity factor subunit 3 [EC:3.1.27.-]
2044	TRINITY_DN4074_c0_g2	TRINITY_DN4074_c0_g2_i1; TRINITY_DN4074_c0_g2_i4; TRINITY_DN4074_c0_g2_i6	P52643	40.975	3.25e-20	TRINITY_DN4074_c0_g2_i1.p1; TRINITY_DN4074_c0_g2_i4.p4; TRINITY_DN4074_c0_g2_i4.p1; TRINITY_DN4074_c0_g2_i6.p1	2-721[+]; 2-361[+]; 459-1454[+]; 176-1318[+]	P52643	44.5	5.66667e-23	PF00389.30^2-Hacid_dh^D-isomer specific 2-hydroxyacid dehydrogenase, catalytic domain^113-211^E:7.7e-24; PF00389.30^2-Hacid_dh^D-isomer specific 2-hydroxyacid dehydrogenase, catalytic domain^9-329^E:1.6e-30`PF02826.19^2-Hacid_dh_C^D-isomer specific 2-hydroxyacid dehydrogenase, NAD binding domain^105-298^E:2.6e-56`PF00670.21^AdoHcyase_NAD^S-adenosyl-L-homocysteine hydrolase, NAD binding domain^137-228^E:1.4e-06; PF00389.30^2-Hacid_dh^D-isomer specific 2-hydroxyacid dehydrogenase, catalytic domain^55-378^E:2.3e-30`PF02826.19^2-Hacid_dh_C^D-isomer specific 2-hydroxyacid dehydrogenase, NAD binding domain^154-347^E:3.7e-56`PF00670.21^AdoHcyase_NAD^S-adenosyl-L-homocysteine hydrolase, NAD binding domain^186-277^E:1.8e-06	sigP:0.920587^^^; sigP:0.999182^^^; sigP:0.99569^^^	GO:0016616^molecular_function^oxidoreductase activity, acting on the CH-OH group of donors, NAD or NADP as acceptor`GO:0051287^molecular_function^NAD binding`GO:0055114^biological_process^oxidation-reduction process	K03778: D-lactate dehydrogenase [EC:1.1.1.28]
2045	TRINITY_DN4079_c0_g1	TRINITY_DN4079_c0_g1_i4; TRINITY_DN4079_c0_g1_i5; TRINITY_DN4079_c0_g1_i1	Q9FI94; Q54MQ7	64.8	3.4e-101	TRINITY_DN4079_c0_g1_i4.p1; TRINITY_DN4079_c0_g1_i5.p1; TRINITY_DN4079_c0_g1_i1.p4; TRINITY_DN4079_c0_g1_i1.p1	152-1276[+]; 1212-1559[+]; 152-1042[+]	Q9FI94; P49366; Q54MQ7	67.75	1.7e-30	PF01916.17^DS^Deoxyhypusine synthase^45-324^E:8e-108; PF01916.17^DS^Deoxyhypusine synthase^16-87^E:7.6e-33; PF01916.17^DS^Deoxyhypusine synthase^45-291^E:1.1e-88	sigP:0.998195^^^; sigP:0.997336^^^	GO:0008612^biological_process^peptidyl-lysine modification to peptidyl-hypusine	K00809: deoxyhypusine synthase [EC:2.5.1.46]
2046	TRINITY_DN4081_c0_g1	TRINITY_DN4081_c0_g1_i1; TRINITY_DN4081_c0_g1_i2; TRINITY_DN4081_c0_g1_i3	Q9Z8J2; P92935	35.15	1.825e-16	TRINITY_DN4081_c0_g1_i1.p1; TRINITY_DN4081_c0_g1_i2.p1; TRINITY_DN4081_c0_g1_i3.p1; TRINITY_DN4081_c0_g1_i3.p3	797-1732[-]; 797-2914[-]; 1296-3152[-]; 797-1210[-]	Q9Z8J2; P92935	37.5667	5.66667e-23	PF03219.14^TLC^TLC ATP/ADP transporter^79-246^E:2.9e-43; PF03219.14^TLC^TLC ATP/ADP transporter^173-640^E:8.2e-129; PF03219.14^TLC^TLC ATP/ADP transporter^173-555^E:6.7e-96; PF03219.14^TLC^TLC ATP/ADP transporter^1-72^E:3.8e-18	sigP:0.989879^^^; sigP:0.999568^^^; sigP:0.994889^^^	GO:0005471^molecular_function^ATP:ADP antiporter activity`GO:0006862^biological_process^nucleotide transport`GO:0016021^cellular_component^integral component of membrane	K03301: ATP:ADP antiporter, AAA family
2047	TRINITY_DN4081_c0_g2	TRINITY_DN4081_c0_g2_i1; TRINITY_DN4081_c0_g2_i2	P92935	35.6	1.1e-69	TRINITY_DN4081_c0_g2_i1.p1; TRINITY_DN4081_c0_g2_i2.p1	218-2335[+]; 218-2143[+]	P92935	39.05	6e-79	PF03219.14^TLC^TLC ATP/ADP transporter^173-640^E:8.2e-129; PF03219.14^TLC^TLC ATP/ADP transporter^173-598^E:1.3e-117	sigP:0.999568^^^	GO:0005471^molecular_function^ATP:ADP antiporter activity`GO:0006862^biological_process^nucleotide transport`GO:0016021^cellular_component^integral component of membrane	K03301: ATP:ADP antiporter, AAA family
2048	TRINITY_DN4083_c0_g1	TRINITY_DN4083_c0_g1_i4; TRINITY_DN4083_c0_g1_i5; TRINITY_DN4083_c0_g1_i7; TRINITY_DN4083_c0_g1_i1; TRINITY_DN4083_c0_g1_i2; TRINITY_DN4083_c0_g1_i3	Q6NVM8	48.8	2.87083e-16	TRINITY_DN4083_c0_g1_i4.p1; TRINITY_DN4083_c0_g1_i5.p1; TRINITY_DN4083_c0_g1_i5.p5; TRINITY_DN4083_c0_g1_i7.p1; TRINITY_DN4083_c0_g1_i7.p10; TRINITY_DN4083_c0_g1_i7.p6; TRINITY_DN4083_c0_g1_i1.p7; TRINITY_DN4083_c0_g1_i1.p4; TRINITY_DN4083_c0_g1_i2.p1; TRINITY_DN4083_c0_g1_i2.p7; TRINITY_DN4083_c0_g1_i3.p1; TRINITY_DN4083_c0_g1_i3.p5	56-766[+]; 99-1583[+]; 2332-2736[-]; 56-1459[+]; 2418-2726[+]; 1988-2419[-]; 2449-2853[-]; 56-721[+]; 2208-2624[-]; 2208-2612[-]	Q6NVM8	45.9	7.88333e-17	PF00439.25^Bromodomain^Bromodomain^39-120^E:6.8e-22; PF00439.25^Bromodomain^Bromodomain^66-147^E:2.5e-21; PF04885.13^Stig1^Stigma-specific protein, Stig1^94-134^E:1.2e-05; PF00439.25^Bromodomain^Bromodomain^39-120^E:2.3e-21; PF00439.25^Bromodomain^Bromodomain^39-120^E:5.9e-22; PF04885.13^Stig1^Stigma-specific protein, Stig1^98-138^E:1.2e-05	sigP:0.997829^^^; sigP:0.999132^^^; sigP:0.963864^^^; sigP:0.999015^^^; sigP:0.999448^^^; sigP:0.997913^^^	GO:0005515^molecular_function^protein binding	K22184: bromodomain-containing protein 9
2049	TRINITY_DN4084_c0_g1	TRINITY_DN4084_c0_g1_i1; TRINITY_DN4084_c0_g1_i2	Q9SAK4	59.9667	6.46667e-55	TRINITY_DN4084_c0_g1_i1.p1; TRINITY_DN4084_c0_g1_i2.p1; TRINITY_DN4084_c0_g1_i2.p5	109-1470[+]; 109-1062[+]; 1059-1613[+]	Q9SAK4; P0DOV9	56	6.00967e-49	PF00171.22^Aldedh^Aldehyde dehydrogenase family^105-450^E:9.7e-122; PF00171.22^Aldedh^Aldehyde dehydrogenase family^105-263^E:2.8e-47; PF00171.22^Aldedh^Aldehyde dehydrogenase family^2-181^E:1.1e-62	sigP:0.997458^^^; sigP:0.868149^^^	GO:0016491^molecular_function^oxidoreductase activity`GO:0055114^biological_process^oxidation-reduction process	K17761: succinate-semialdehyde dehydrogenase, mitochondrial [EC:1.2.1.24]
2050	TRINITY_DN4085_c0_g1	TRINITY_DN4085_c0_g1_i4; TRINITY_DN4085_c0_g1_i1; TRINITY_DN4085_c0_g1_i2	Q9MAU6	54.25	1.5e-17	TRINITY_DN4085_c0_g1_i4.p1; TRINITY_DN4085_c0_g1_i1.p2; TRINITY_DN4085_c0_g1_i2.p1	392-790[-]; 3-320[-]; 3-467[-]	Q9MAU6; Q67UF5; Q5R6T1	48.2333	1.93338e-12	PF00085.20^Thioredoxin^Thioredoxin^53-117^E:3.5e-19; PF00085.20^Thioredoxin^Thioredoxin^15-78^E:9.1e-09; PF00085.20^Thioredoxin^Thioredoxin^27-127^E:4.9e-28	sigP:0.474998^CS^pos:^Pr:; sigP:0.994468^^^; sigP:0.003177^CS^pos:^Pr:	GO:0045454^biological_process^cell redox homeostasis	K09584: protein disulfide-isomerase A6 [EC:5.3.4.1]
2053	TRINITY_DN408_c4_g1	TRINITY_DN408_c4_g1_i1; TRINITY_DN408_c4_g1_i2; TRINITY_DN408_c4_g1_i3; TRINITY_DN408_c4_g1_i4	P21343; Q8W4M5	46.5	5.25075e-23	TRINITY_DN408_c4_g1_i1.p12; TRINITY_DN408_c4_g1_i1.p4; TRINITY_DN408_c4_g1_i1.p1; TRINITY_DN408_c4_g1_i2.p9; TRINITY_DN408_c4_g1_i2.p1; TRINITY_DN408_c4_g1_i2.p3; TRINITY_DN408_c4_g1_i3.p8; TRINITY_DN408_c4_g1_i3.p1; TRINITY_DN408_c4_g1_i3.p2; TRINITY_DN408_c4_g1_i4.p3; TRINITY_DN408_c4_g1_i4.p1; TRINITY_DN408_c4_g1_i4.p10	2-379[+]; 4393-5130[+]; 1421-3304[-]; 2-460[+]; 1196-3079[-]; 4168-4905[+]; 1196-3802[-]; 4025-4762[+]; 4250-4987[+]; 1421-4027[-]	P21343; Q8W4M5; Q9SYB0	48.4333	5e-21	PF00498.26^FHA^FHA domain^34-115^E:1.8e-09; PF01925.19^TauE^Sulfite exporter TauE/SafE^486-593^E:3e-09; PF01925.19^TauE^Sulfite exporter TauE/SafE^132-245^E:1e-11`PF01925.19^TauE^Sulfite exporter TauE/SafE^726-834^E:1.7e-09	sigP:0.992955^^^; sigP:0.997558^^^; sigP:0.997419^^^; sigP:0.999289^^^	GO:0005515^molecular_function^protein binding; GO:0016021^cellular_component^integral component of membrane	K00895: diphosphate-dependent phosphofructokinase [EC:2.7.1.90]
2054	TRINITY_DN4099_c0_g1	TRINITY_DN4099_c0_g1_i1; TRINITY_DN4099_c0_g1_i3	Q84VV6	42.6	7.684e-21	TRINITY_DN4099_c0_g1_i1.p1; TRINITY_DN4099_c0_g1_i1.p3; TRINITY_DN4099_c0_g1_i3.p2	61-792[+]; 1206-1655[+]; 1390-1839[+]	Q84VV6	41.9	2e-23	PF11969.8^DcpS_C^Scavenger mRNA decapping enzyme C-term binding^90-193^E:7.6e-20`PF01230.23^HIT^HIT domain^102-190^E:1.5e-08	sigP:0.997548^^^; sigP:0.998564^^^		K22966: sulfate adenylyltransferase (ADP) / adenylylsulfatase [EC:2.7.7.5 3.6.2.1]
2055	TRINITY_DN409_c1_g2	TRINITY_DN409_c1_g2_i10; TRINITY_DN409_c1_g2_i1; TRINITY_DN409_c1_g2_i3; TRINITY_DN409_c1_g2_i4; TRINITY_DN409_c1_g2_i5; TRINITY_DN409_c1_g2_i6; TRINITY_DN409_c1_g2_i7	Q9C5W3	54.4	6.25714e-110	TRINITY_DN409_c1_g2_i10.p2; TRINITY_DN409_c1_g2_i10.p1; TRINITY_DN409_c1_g2_i1.p1; TRINITY_DN409_c1_g2_i1.p2; TRINITY_DN409_c1_g2_i3.p3; TRINITY_DN409_c1_g2_i3.p1; TRINITY_DN409_c1_g2_i4.p2; TRINITY_DN409_c1_g2_i4.p1; TRINITY_DN409_c1_g2_i5.p1; TRINITY_DN409_c1_g2_i5.p2; TRINITY_DN409_c1_g2_i6.p1; TRINITY_DN409_c1_g2_i6.p2; TRINITY_DN409_c1_g2_i7.p2; TRINITY_DN409_c1_g2_i7.p1	2773-4287[-]; 2-1720[+]; 2773-4104[-]; 2773-3642[-]; 2773-3849[-]	Q9C5W3	54.4	2.3e-110	PF01513.21^NAD_kinase^ATP-NAD kinase^246-491^E:5.6e-53	sigP:0.998097^^^; sigP:0.996289^^^; sigP:0.997655^^^; sigP:0.995291^^^; sigP:0.730748^^^	GO:0003951^molecular_function^NAD+ kinase activity`GO:0006741^biological_process^NADP biosynthetic process	K00858: NAD+ kinase [EC:2.7.1.23]
2056	TRINITY_DN4102_c0_g1	TRINITY_DN4102_c0_g1_i4; TRINITY_DN4102_c0_g1_i6; TRINITY_DN4102_c0_g1_i9; TRINITY_DN4102_c0_g1_i21; TRINITY_DN4102_c0_g1_i15; TRINITY_DN4102_c0_g1_i12; TRINITY_DN4102_c0_g1_i11	Q9FKK7	57.9538	3.23077e-85	TRINITY_DN4102_c0_g1_i4.p1; TRINITY_DN4102_c0_g1_i6.p4; TRINITY_DN4102_c0_g1_i6.p7; TRINITY_DN4102_c0_g1_i6.p1; TRINITY_DN4102_c0_g1_i9.p1; TRINITY_DN4102_c0_g1_i9.p4; TRINITY_DN4102_c0_g1_i21.p2; TRINITY_DN4102_c0_g1_i15.p5; TRINITY_DN4102_c0_g1_i15.p2; TRINITY_DN4102_c0_g1_i12.p4; TRINITY_DN4102_c0_g1_i12.p1; TRINITY_DN4102_c0_g1_i11.p5; TRINITY_DN4102_c0_g1_i11.p1	3-1310[+]; 1369-1830[+]; 1964-2266[-]; 3-1640[+]; 1774-2076[-]; 502-1437[+]; 1901-2203[-]; 502-1767[+]; 1260-1652[-]; 3-1136[+]; 1922-2224[-]; 3-1526[+]	Q9FKK7	61.2	9.875e-43	PF01261.24^AP_endonuc_2^Xylose isomerase-like TIM barrel^70-267^E:1.4e-07	sigP:0.999003^^^; sigP:0.996429^^^; sigP:0.958225^^^; sigP:0.996017^^^; sigP:0.520369^^^		K01805: xylose isomerase [EC:5.3.1.5]
2057	TRINITY_DN4105_c0_g1	TRINITY_DN4105_c0_g1_i4; TRINITY_DN4105_c0_g1_i1; TRINITY_DN4105_c0_g1_i3; TRINITY_DN4105_c0_g1_i9	Q90512	66.9	2.5e-81	TRINITY_DN4105_c0_g1_i4.p1; TRINITY_DN4105_c0_g1_i1.p1; TRINITY_DN4105_c0_g1_i3.p1; TRINITY_DN4105_c0_g1_i9.p1	44-1693[-]; 44-1684[-]; 44-1324[-]	Q869Y7	52.075	2.1062e-94	PF00364.22^Biotin_lipoyl^Biotin-requiring enzyme^67-134^E:7.1e-14`PF00364.22^Biotin_lipoyl^Biotin-requiring enzyme^178-250^E:9.8e-19`PF00198.23^2-oxoacid_dh^2-oxoacid dehydrogenases acyltransferase (catalytic domain)^316-547^E:2.1e-80; PF00364.22^Biotin_lipoyl^Biotin-requiring enzyme^67-134^E:7.1e-14`PF00364.22^Biotin_lipoyl^Biotin-requiring enzyme^178-250^E:9.8e-19`PF00198.23^2-oxoacid_dh^2-oxoacid dehydrogenases acyltransferase (catalytic domain)^316-547^E:2.5e-81; PF00364.22^Biotin_lipoyl^Biotin-requiring enzyme^67-134^E:7.1e-14`PF00364.22^Biotin_lipoyl^Biotin-requiring enzyme^178-250^E:9.7e-19`PF00198.23^2-oxoacid_dh^2-oxoacid dehydrogenases acyltransferase (catalytic domain)^313-544^E:2.4e-81; PF00364.22^Biotin_lipoyl^Biotin-requiring enzyme^55-127^E:6.7e-19`PF00198.23^2-oxoacid_dh^2-oxoacid dehydrogenases acyltransferase (catalytic domain)^193-424^E:6.6e-81	sigP:0.999751^^^; sigP:0.995433^^^	GO:0016746^molecular_function^transferase activity, transferring acyl groups	K00658: 2-oxoglutarate dehydrogenase E2 component (dihydrolipoamide succinyltransferase) [EC:2.3.1.61]
2058	TRINITY_DN4111_c0_g1	TRINITY_DN4111_c0_g1_i1; TRINITY_DN4111_c0_g1_i2; TRINITY_DN4111_c0_g1_i3	Q9VSS2	26.8	1.72e-23	TRINITY_DN4111_c0_g1_i1.p1; TRINITY_DN4111_c0_g1_i2.p1; TRINITY_DN4111_c0_g1_i3.p1	76-1776[+]; 76-1956[+]; 471-2054[+]	Q9VSS2	29.55	1.50004e-38	PF16969.5^SRP68^RNA-binding signal recognition particle 68^37-540^E:1.1e-129; PF16969.5^SRP68^RNA-binding signal recognition particle 68^37-595^E:3e-148; PF16969.5^SRP68^RNA-binding signal recognition particle 68^1-496^E:1.7e-113	sigP:0.998867^^^; sigP:0.999371^^^	GO:0005047^molecular_function^signal recognition particle binding`GO:0008312^molecular_function^7S RNA binding`GO:0030942^molecular_function^endoplasmic reticulum signal peptide binding`GO:0006614^biological_process^SRP-dependent cotranslational protein targeting to membrane`GO:0005786^cellular_component^signal recognition particle, endoplasmic reticulum targeting	K03107: signal recognition particle subunit SRP68
2059	TRINITY_DN4116_c0_g1	TRINITY_DN4116_c0_g1_i4; TRINITY_DN4116_c0_g1_i5; TRINITY_DN4116_c0_g1_i2; TRINITY_DN4116_c0_g1_i3				TRINITY_DN4116_c0_g1_i4.p1; TRINITY_DN4116_c0_g1_i5.p1; TRINITY_DN4116_c0_g1_i2.p1; TRINITY_DN4116_c0_g1_i3.p1	1078-2943[+]; 664-2961[+]; 41-2797[+]; 41-2977[+]	A2AV36; Q9NVM4	31.825	4.75095e-12		sigP:0.319511^CS^pos:^Pr:; sigP:0.948239^^^; sigP:0.996265^^^		K11438: type III protein arginine methyltransferase [EC:2.1.1.321]
2060	TRINITY_DN411_c0_g1	TRINITY_DN411_c0_g1_i4; TRINITY_DN411_c0_g1_i5; TRINITY_DN411_c0_g1_i6; TRINITY_DN411_c0_g1_i1; TRINITY_DN411_c0_g1_i2; TRINITY_DN411_c0_g1_i3; TRINITY_DN411_c0_g1_i8; TRINITY_DN411_c0_g1_i9; TRINITY_DN411_c0_g1_i12	Q9LV27	72.6833	2.84444e-125	TRINITY_DN411_c0_g1_i4.p7; TRINITY_DN411_c0_g1_i4.p1; TRINITY_DN411_c0_g1_i4.p2; TRINITY_DN411_c0_g1_i4.p3; TRINITY_DN411_c0_g1_i4.p13; TRINITY_DN411_c0_g1_i5.p1; TRINITY_DN411_c0_g1_i5.p4; TRINITY_DN411_c0_g1_i6.p2; TRINITY_DN411_c0_g1_i6.p6; TRINITY_DN411_c0_g1_i1.p2; TRINITY_DN411_c0_g1_i1.p3; TRINITY_DN411_c0_g1_i1.p13; TRINITY_DN411_c0_g1_i1.p7; TRINITY_DN411_c0_g1_i1.p1; TRINITY_DN411_c0_g1_i2.p7; TRINITY_DN411_c0_g1_i2.p13; TRINITY_DN411_c0_g1_i2.p4; TRINITY_DN411_c0_g1_i2.p2; TRINITY_DN411_c0_g1_i2.p1; TRINITY_DN411_c0_g1_i3.p7; TRINITY_DN411_c0_g1_i3.p2; TRINITY_DN411_c0_g1_i3.p12; TRINITY_DN411_c0_g1_i3.p3; TRINITY_DN411_c0_g1_i3.p1; TRINITY_DN411_c0_g1_i8.p4; TRINITY_DN411_c0_g1_i8.p2; TRINITY_DN411_c0_g1_i9.p2; TRINITY_DN411_c0_g1_i9.p1; TRINITY_DN411_c0_g1_i9.p3; TRINITY_DN411_c0_g1_i9.p7; TRINITY_DN411_c0_g1_i9.p13; TRINITY_DN411_c0_g1_i12.p1; TRINITY_DN411_c0_g1_i12.p2; TRINITY_DN411_c0_g1_i12.p12; TRINITY_DN411_c0_g1_i12.p7; TRINITY_DN411_c0_g1_i12.p3	5198-5677[+]; 3012-3953[-]; 3-911[+]; 1497-2204[-]; 4245-4580[-]; 1211-2152[-]; 2444-2779[-]; 1-837[-]; 1129-1464[-]; 1497-2093[-]; 4092-4427[-]; 5045-5524[+]; 2859-3800[-]; 5328-5753[-]; 5470-5949[+]; 1507-1842[-]; 376-1215[-]; 5481-5906[-]; 5317-5796[+]	Q9LV27	72.9778	1.25556e-126	PF00400.32^WD40^WD domain, G-beta repeat^68-105^E:1.3e-10`PF00400.32^WD40^WD domain, G-beta repeat^111-146^E:0.17`PF00400.32^WD40^WD domain, G-beta repeat^201-238^E:0.00018`PF00400.32^WD40^WD domain, G-beta repeat^246-280^E:7.2e-06; PF09996.9^DUF2237^Uncharacterized protein conserved in bacteria (DUF2237)^176-290^E:7.7e-51; PF00400.32^WD40^WD domain, G-beta repeat^68-105^E:1.1e-10`PF00400.32^WD40^WD domain, G-beta repeat^111-146^E:0.14`PF00400.32^WD40^WD domain, G-beta repeat^201-238^E:0.00015`PF00400.32^WD40^WD domain, G-beta repeat^246-279^E:5.3e-05	sigP:0.998672^^^; sigP:0.995703^^^; sigP:0.999048^^^; sigP:0.398993^CS^pos:^Pr:; sigP:0.991762^^^; sigP:0.000132^CS^pos:^Pr:; sigP:0.99396^^^	GO:0005515^molecular_function^protein binding	K08266: target of rapamycin complex subunit LST8
2063	TRINITY_DN412_c0_g2	TRINITY_DN412_c0_g2_i3; TRINITY_DN412_c0_g2_i2; TRINITY_DN412_c0_g2_i4; TRINITY_DN412_c0_g2_i6	Q69S81; Q9LZM3	46.45	4.9e-18	TRINITY_DN412_c0_g2_i3.p9; TRINITY_DN412_c0_g2_i3.p11; TRINITY_DN412_c0_g2_i3.p10; TRINITY_DN412_c0_g2_i2.p3; TRINITY_DN412_c0_g2_i4.p3; TRINITY_DN412_c0_g2_i6.p2	2450-2842[+]; 4494-4829[-]; 3757-4116[+]; 2450-3487[+]	Q69S81; Q8GXR5; Q9LZM3	47.2	3.8e-15	PF04127.15^DFP^DNA / pantothenate metabolism flavoprotein^61-111^E:1.5e-05; PF04127.15^DFP^DNA / pantothenate metabolism flavoprotein^3-60^E:0.00019; PF04127.15^DFP^DNA / pantothenate metabolism flavoprotein^61-112^E:6.6e-05`PF04127.15^DFP^DNA / pantothenate metabolism flavoprotein^149-285^E:1.3e-12	sigP:0.995793^^^; sigP:0.998087^^^; sigP:0.999345^^^		K01922: phosphopantothenate---cysteine ligase (ATP) [EC:6.3.2.51]
2064	TRINITY_DN4131_c0_g1	TRINITY_DN4131_c0_g1_i4; TRINITY_DN4131_c0_g1_i5; TRINITY_DN4131_c0_g1_i6; TRINITY_DN4131_c0_g1_i1; TRINITY_DN4131_c0_g1_i2	F4JLM5; Q54YD4	56.92	3.56e-165	TRINITY_DN4131_c0_g1_i4.p1; TRINITY_DN4131_c0_g1_i5.p1; TRINITY_DN4131_c0_g1_i6.p1; TRINITY_DN4131_c0_g1_i1.p1; TRINITY_DN4131_c0_g1_i2.p1	2-1429[+]; 2-3559[+]; 2-2326[+]	F4JLM5; Q54YD4	58.38	9.4e-174	PF00133.22^tRNA-synt_1^tRNA synthetases class I (I, L, M and V)^33-475^E:1.9e-147`PF09334.11^tRNA-synt_1g^tRNA synthetases class I (M)^62-203^E:8.9e-06; PF00133.22^tRNA-synt_1^tRNA synthetases class I (I, L, M and V)^33-661^E:3.5e-220`PF09334.11^tRNA-synt_1g^tRNA synthetases class I (M)^62-203^E:3.8e-05`PF08264.13^Anticodon_1^Anticodon-binding domain of tRNA^718-879^E:6.7e-26; PF00133.22^tRNA-synt_1^tRNA synthetases class I (I, L, M and V)^33-661^E:9.8e-221`PF09334.11^tRNA-synt_1g^tRNA synthetases class I (M)^62-203^E:2.1e-05`PF08264.13^Anticodon_1^Anticodon-binding domain of tRNA^718-774^E:2.8e-06; PF00133.22^tRNA-synt_1^tRNA synthetases class I (I, L, M and V)^33-661^E:3.5e-220`PF09334.11^tRNA-synt_1g^tRNA synthetases class I (M)^62-203^E:3.8e-05`PF08264.13^Anticodon_1^Anticodon-binding domain of tRNA^718-879^E:7.2e-26	sigP:0.997953^^^	GO:0000166^molecular_function^nucleotide binding`GO:0004812^molecular_function^aminoacyl-tRNA ligase activity`GO:0005524^molecular_function^ATP binding`GO:0006418^biological_process^tRNA aminoacylation for protein translation	K01870: isoleucyl-tRNA synthetase [EC:6.1.1.5]
2065	TRINITY_DN4135_c0_g1	TRINITY_DN4135_c0_g1_i4; TRINITY_DN4135_c0_g1_i5; TRINITY_DN4135_c0_g1_i7; TRINITY_DN4135_c0_g1_i1; TRINITY_DN4135_c0_g1_i2; TRINITY_DN4135_c0_g1_i3; TRINITY_DN4135_c0_g1_i8	Q9LU44	44.0571	7.89286e-57	TRINITY_DN4135_c0_g1_i4.p1; TRINITY_DN4135_c0_g1_i5.p1; TRINITY_DN4135_c0_g1_i7.p1; TRINITY_DN4135_c0_g1_i1.p1; TRINITY_DN4135_c0_g1_i2.p1; TRINITY_DN4135_c0_g1_i3.p1; TRINITY_DN4135_c0_g1_i8.p1	36-1184[-]; 3-1640[-]; 36-1205[-]; 36-1679[-]; 3-1619[-]	Q9LU44	40.5143	1.37143e-50	PF00013.29^KH_1^KH domain^48-119^E:7e-11`PF14392.6^zf-CCHC_4^Zinc knuckle^180-195^E:3; PF16275.5^SF1-HH^Splicing factor 1 helix-hairpin domain^116-203^E:4e-25`PF00013.29^KH_1^KH domain^222-293^E:1.2e-10`PF14392.6^zf-CCHC_4^Zinc knuckle^354-369^E:4.5; PF00013.29^KH_1^KH domain^48-119^E:7.2e-11`PF14392.6^zf-CCHC_4^Zinc knuckle^180-195^E:3; PF16275.5^SF1-HH^Splicing factor 1 helix-hairpin domain^107-194^E:4.1e-25`PF00013.29^KH_1^KH domain^213-284^E:1.2e-10`PF14392.6^zf-CCHC_4^Zinc knuckle^345-360^E:4.5; PF16275.5^SF1-HH^Splicing factor 1 helix-hairpin domain^116-203^E:4e-25`PF00013.29^KH_1^KH domain^222-293^E:1.2e-10`PF14392.6^zf-CCHC_4^Zinc knuckle^354-369^E:4.4	sigP:0.999434^^^; sigP:0.997712^^^; sigP:0.999597^^^	GO:0003723^molecular_function^RNA binding	K13095: splicing factor 1
2066	TRINITY_DN4139_c0_g1	TRINITY_DN4139_c0_g1_i1; TRINITY_DN4139_c0_g1_i2	Q9D2C6	35.45	3.1685e-30	TRINITY_DN4139_c0_g1_i1.p1; TRINITY_DN4139_c0_g1_i1.p3; TRINITY_DN4139_c0_g1_i2.p1; TRINITY_DN4139_c0_g1_i2.p3	1340-2584[-]; 216-845[+]; 1502-2746[-]; 216-749[+]	Q9D2C6	35.2	6.0205e-31	PF03876.17^SHS2_Rpb7-N^SHS2 domain found in N terminus of Rpb7p/Rpc25p/MJ0397^8-77^E:1.2e-16`PF08292.12^RNA_pol_Rbc25^RNA polymerase III subunit Rpc25^79-200^E:1.6e-26; PF03876.17^SHS2_Rpb7-N^SHS2 domain found in N terminus of Rpb7p/Rpc25p/MJ0397^8-77^E:8.3e-17`PF08292.12^RNA_pol_Rbc25^RNA polymerase III subunit Rpc25^79-165^E:2e-21	sigP:0.998539^^^; sigP:0.998391^^^	GO:0003899^molecular_function^DNA-directed 5'-3' RNA polymerase activity`GO:0006351^biological_process^transcription, DNA-templated	K03022: DNA-directed RNA polymerase III subunit RPC8
2067	TRINITY_DN4141_c0_g1	TRINITY_DN4141_c0_g1_i1; TRINITY_DN4141_c0_g1_i2; TRINITY_DN4141_c0_g1_i3	Q15024	45.1333	7.66676e-49	TRINITY_DN4141_c0_g1_i1.p1; TRINITY_DN4141_c0_g1_i2.p1; TRINITY_DN4141_c0_g1_i3.p1	117-995[-]; 613-1425[-]; 205-1227[-]	Q15024	45	4.00007e-49	PF01138.21^RNase_PH^3' exoribonuclease family, domain 1^31-171^E:4.2e-26`PF03725.15^RNase_PH_C^3' exoribonuclease family, domain 2^204-268^E:1.8e-11; PF01138.21^RNase_PH^3' exoribonuclease family, domain 1^31-171^E:3.4e-26`PF03725.15^RNase_PH_C^3' exoribonuclease family, domain 2^204-233^E:4.5e-05; PF01138.21^RNase_PH^3' exoribonuclease family, domain 1^31-171^E:6e-26`PF03725.15^RNase_PH_C^3' exoribonuclease family, domain 2^204-248^E:4.5e-08	sigP:0.999035^^^		K12589: exosome complex component RRP42
2068	TRINITY_DN4144_c0_g1	TRINITY_DN4144_c0_g1_i1; TRINITY_DN4144_c0_g1_i2	Q93V61	43.6333	3.26667e-21	TRINITY_DN4144_c0_g1_i1.p1; TRINITY_DN4144_c0_g1_i1.p7; TRINITY_DN4144_c0_g1_i2.p1	958-2355[+]; 238-675[+]; 238-2034[+]	Q93V61	42.2	1.35e-21	PF02450.15^LCAT^Lecithin:cholesterol acyltransferase^33-122^E:1.4e-07; PF02450.15^LCAT^Lecithin:cholesterol acyltransferase^96-255^E:3.7e-12	sigP:0.997895^^^; sigP:0.927737^^^	GO:0008374^molecular_function^O-acyltransferase activity`GO:0006629^biological_process^lipid metabolic process	K22389: phospholipase A1 [EC:3.1.1.32]
2069	TRINITY_DN4146_c0_g1	TRINITY_DN4146_c0_g1_i5; TRINITY_DN4146_c0_g1_i9; TRINITY_DN4146_c0_g1_i10; TRINITY_DN4146_c0_g1_i11	Q9FZ76; Q9C9C5	59.5	1.71429e-39	TRINITY_DN4146_c0_g1_i5.p1; TRINITY_DN4146_c0_g1_i5.p5; TRINITY_DN4146_c0_g1_i5.p4; TRINITY_DN4146_c0_g1_i5.p22; TRINITY_DN4146_c0_g1_i9.p5; TRINITY_DN4146_c0_g1_i9.p4; TRINITY_DN4146_c0_g1_i9.p19; TRINITY_DN4146_c0_g1_i9.p3; TRINITY_DN4146_c0_g1_i10.p6; TRINITY_DN4146_c0_g1_i10.p2; TRINITY_DN4146_c0_g1_i11.p2; TRINITY_DN4146_c0_g1_i11.p17; TRINITY_DN4146_c0_g1_i11.p3; TRINITY_DN4146_c0_g1_i11.p18	2840-4297[+]; 5335-6537[-]; 7647-8903[-]; 4894-5277[-]; 3156-4412[+]; 4578-5240[-]; 2840-4096[+]; 7447-7830[+]; 6187-7389[+]; 4578-4961[-]	P34091	69.15	3.675e-43	PF01159.19^Ribosomal_L6e^Ribosomal protein L6e^116-136^E:8.8e-08; PF01159.19^Ribosomal_L6e^Ribosomal protein L6e^67-127^E:3.7e-14; PF01159.19^Ribosomal_L6e^Ribosomal protein L6e^116-220^E:1.8e-35	sigP:0.997526^^^; sigP:0.999325^^^; sigP:0.976693^^^	GO:0003735^molecular_function^structural constituent of ribosome`GO:0006412^biological_process^translation`GO:0005622^cellular_component^intracellular`GO:0005840^cellular_component^ribosome	K02934: large subunit ribosomal protein L6e
2074	TRINITY_DN41543_c0_g1	TRINITY_DN41543_c0_g1_i1	P46295	80.3	8.9e-48	TRINITY_DN41543_c0_g1_i1.p2	50-496[-]	P46295	80.3	6.8e-59	PF00411.19^Ribosomal_S11^Ribosomal protein S11^27-144^E:2e-45	sigP:0.999422^^^	GO:0003735^molecular_function^structural constituent of ribosome`GO:0006412^biological_process^translation`GO:0005840^cellular_component^ribosome	K02955: small subunit ribosomal protein S14e
2075	TRINITY_DN4155_c0_g2	TRINITY_DN4155_c0_g2_i1; TRINITY_DN4155_c0_g2_i2	P61719	62.2333	7e-39	TRINITY_DN4155_c0_g2_i1.p1; TRINITY_DN4155_c0_g2_i1.p4; TRINITY_DN4155_c0_g2_i2.p2	114-788[+]; 1249-1641[-]; 114-878[+]	P61719	62.5	9e-39	PF00885.19^DMRL_synthase^6,7-dimethyl-8-ribityllumazine synthase^73-211^E:8.7e-53; PF00885.19^DMRL_synthase^6,7-dimethyl-8-ribityllumazine synthase^73-184^E:2.9e-41	sigP:0.997787^^^; sigP:0.997342^^^	GO:0009231^biological_process^riboflavin biosynthetic process`GO:0009349^cellular_component^riboflavin synthase complex	K00794: 6,7-dimethyl-8-ribityllumazine synthase [EC:2.5.1.78]
2076	TRINITY_DN4158_c0_g2	TRINITY_DN4158_c0_g2_i11; TRINITY_DN4158_c0_g2_i10; TRINITY_DN4158_c0_g2_i9; TRINITY_DN4158_c0_g2_i8; TRINITY_DN4158_c0_g2_i2; TRINITY_DN4158_c0_g2_i4; TRINITY_DN4158_c0_g2_i7	Q7XAP4	40.2409	1.47182e-28	TRINITY_DN4158_c0_g2_i11.p5; TRINITY_DN4158_c0_g2_i11.p10; TRINITY_DN4158_c0_g2_i11.p6; TRINITY_DN4158_c0_g2_i11.p2; TRINITY_DN4158_c0_g2_i10.p1; TRINITY_DN4158_c0_g2_i10.p7; TRINITY_DN4158_c0_g2_i9.p10; TRINITY_DN4158_c0_g2_i9.p1; TRINITY_DN4158_c0_g2_i9.p4; TRINITY_DN4158_c0_g2_i8.p3; TRINITY_DN4158_c0_g2_i2.p2; TRINITY_DN4158_c0_g2_i2.p7; TRINITY_DN4158_c0_g2_i2.p3; TRINITY_DN4158_c0_g2_i4.p10; TRINITY_DN4158_c0_g2_i4.p2; TRINITY_DN4158_c0_g2_i4.p6; TRINITY_DN4158_c0_g2_i4.p12; TRINITY_DN4158_c0_g2_i7.p10; TRINITY_DN4158_c0_g2_i7.p11; TRINITY_DN4158_c0_g2_i7.p2; TRINITY_DN4158_c0_g2_i7.p13; TRINITY_DN4158_c0_g2_i7.p7	3590-4435[-]; 5037-5474[-]; 2473-3210[-]; 1388-2476[-]; 1388-3874[-]; 4476-4913[-]; 4804-5241[-]; 1388-2977[-]; 3357-4202[-]; 192-836[-]; 2473-4107[-]; 4709-5146[-]; 5157-5594[-]; 2921-4555[-]; 1388-1969[-]; 2577-2924[-]; 5363-5800[-]; 1388-1819[-]; 3127-4761[-]; 2783-3130[-]; 2127-2612[-]	Q9SYH1; Q67UU0; Q7XAP4	44.9444	2.11111e-22	PF13328.6^HD_4^HD domain^5-98^E:3.2e-20; PF04607.17^RelA_SpoT^Region found in RelA / SpoT proteins^8-98^E:7.6e-27; PF13328.6^HD_4^HD domain^238-397^E:3.5e-34`PF04607.17^RelA_SpoT^Region found in RelA / SpoT proteins^455-564^E:1.5e-30; PF13328.6^HD_4^HD domain^5-98^E:1.3e-19`PF04607.17^RelA_SpoT^Region found in RelA / SpoT proteins^156-265^E:7.5e-31; PF13328.6^HD_4^HD domain^15-174^E:1.7e-35`PF01966.22^HD^HD domain^37-141^E:2e-05; PF13328.6^HD_4^HD domain^238-397^E:1.7e-34`PF01966.22^HD^HD domain^260-364^E:0.00013; PF04607.17^RelA_SpoT^Region found in RelA / SpoT proteins^8-39^E:0.0003	sigP:0.998974^^^; sigP:0.998783^^^; sigP:0.999116^^^; sigP:0.99926^^^; sigP:0.999034^^^; sigP:0.995797^^^; sigP:0.998226^^^; sigP:0.979767^^^; sigP:0.993547^^^	GO:0015969^biological_process^guanosine tetraphosphate metabolic process	K00951: GTP pyrophosphokinase [EC:2.7.6.5]
2077	TRINITY_DN4159_c0_g1	TRINITY_DN4159_c0_g1_i1; TRINITY_DN4159_c0_g1_i2; TRINITY_DN4159_c0_g1_i3	O82238	61.5	1.586e-17	TRINITY_DN4159_c0_g1_i1.p4; TRINITY_DN4159_c0_g1_i1.p3; TRINITY_DN4159_c0_g1_i1.p8; TRINITY_DN4159_c0_g1_i1.p1; TRINITY_DN4159_c0_g1_i2.p8; TRINITY_DN4159_c0_g1_i2.p1; TRINITY_DN4159_c0_g1_i2.p3; TRINITY_DN4159_c0_g1_i2.p4; TRINITY_DN4159_c0_g1_i3.p2; TRINITY_DN4159_c0_g1_i3.p1	629-1255[+]; 1-630[-]; 1756-2214[-]; 2463-3437[+]; 2463-3668[+]	O82238	54.4	8.2e-18	PF00400.32^WD40^WD domain, G-beta repeat^30-54^E:0.16`PF00400.32^WD40^WD domain, G-beta repeat^66-99^E:0.00083; PF05255.11^UPF0220^Uncharacterised protein family (UPF0220)^17-115^E:6.3e-18	sigP:0.998824^^^; sigP:0.998987^^^; sigP:0.998634^^^; sigP:0.995396^^^	GO:0005515^molecular_function^protein binding	K03938: NADH dehydrogenase (ubiquinone) Fe-S protein 5
2078	TRINITY_DN415_c0_g1	TRINITY_DN415_c0_g1_i4; TRINITY_DN415_c0_g1_i6; TRINITY_DN415_c0_g1_i7; TRINITY_DN415_c0_g1_i1; TRINITY_DN415_c0_g1_i24; TRINITY_DN415_c0_g1_i23; TRINITY_DN415_c0_g1_i30; TRINITY_DN415_c0_g1_i31; TRINITY_DN415_c0_g1_i18; TRINITY_DN415_c0_g1_i33; TRINITY_DN415_c0_g1_i16; TRINITY_DN415_c0_g1_i17; TRINITY_DN415_c0_g1_i29; TRINITY_DN415_c0_g1_i12; TRINITY_DN415_c0_g1_i10; TRINITY_DN415_c0_g1_i11; TRINITY_DN415_c0_g1_i19; TRINITY_DN415_c0_g1_i32; TRINITY_DN415_c0_g1_i26	Q58222	36.9	6.89524e-43	TRINITY_DN415_c0_g1_i4.p2; TRINITY_DN415_c0_g1_i4.p7; TRINITY_DN415_c0_g1_i6.p2; TRINITY_DN415_c0_g1_i6.p7; TRINITY_DN415_c0_g1_i7.p2; TRINITY_DN415_c0_g1_i7.p7; TRINITY_DN415_c0_g1_i1.p2; TRINITY_DN415_c0_g1_i1.p4; TRINITY_DN415_c0_g1_i24.p3; TRINITY_DN415_c0_g1_i24.p13; TRINITY_DN415_c0_g1_i24.p1; TRINITY_DN415_c0_g1_i23.p2; TRINITY_DN415_c0_g1_i23.p5; TRINITY_DN415_c0_g1_i23.p9; TRINITY_DN415_c0_g1_i30.p4; TRINITY_DN415_c0_g1_i30.p9; TRINITY_DN415_c0_g1_i30.p10; TRINITY_DN415_c0_g1_i30.p16; TRINITY_DN415_c0_g1_i30.p1; TRINITY_DN415_c0_g1_i31.p8; TRINITY_DN415_c0_g1_i31.p4; TRINITY_DN415_c0_g1_i31.p18; TRINITY_DN415_c0_g1_i31.p2; TRINITY_DN415_c0_g1_i18.p2; TRINITY_DN415_c0_g1_i18.p9; TRINITY_DN415_c0_g1_i18.p5; TRINITY_DN415_c0_g1_i33.p1; TRINITY_DN415_c0_g1_i33.p6; TRINITY_DN415_c0_g1_i33.p2; TRINITY_DN415_c0_g1_i33.p12; TRINITY_DN415_c0_g1_i33.p11; TRINITY_DN415_c0_g1_i16.p2; TRINITY_DN415_c0_g1_i16.p10; TRINITY_DN415_c0_g1_i16.p9; TRINITY_DN415_c0_g1_i16.p1; TRINITY_DN415_c0_g1_i17.p1; TRINITY_DN415_c0_g1_i17.p3; TRINITY_DN415_c0_g1_i17.p2; TRINITY_DN415_c0_g1_i29.p2; TRINITY_DN415_c0_g1_i29.p10; TRINITY_DN415_c0_g1_i29.p1; TRINITY_DN415_c0_g1_i29.p9; TRINITY_DN415_c0_g1_i12.p1; TRINITY_DN415_c0_g1_i12.p10; TRINITY_DN415_c0_g1_i12.p2; TRINITY_DN415_c0_g1_i12.p9; TRINITY_DN415_c0_g1_i10.p16; TRINITY_DN415_c0_g1_i10.p17; TRINITY_DN415_c0_g1_i10.p5; TRINITY_DN415_c0_g1_i10.p1; TRINITY_DN415_c0_g1_i10.p8; TRINITY_DN415_c0_g1_i11.p13; TRINITY_DN415_c0_g1_i11.p1; TRINITY_DN415_c0_g1_i11.p5; TRINITY_DN415_c0_g1_i11.p3; TRINITY_DN415_c0_g1_i19.p7; TRINITY_DN415_c0_g1_i19.p2; TRINITY_DN415_c0_g1_i32.p3; TRINITY_DN415_c0_g1_i32.p5; TRINITY_DN415_c0_g1_i32.p1; TRINITY_DN415_c0_g1_i32.p13; TRINITY_DN415_c0_g1_i26.p2; TRINITY_DN415_c0_g1_i26.p4	146-1663[+]; 2980-3381[-]; 146-1735[+]; 2695-3096[-]; 146-1798[+]; 2029-2430[-]; 2901-3737[-]; 3821-4150[+]; 146-1936[+]; 6357-6866[-]; 4420-5088[-]; 4005-4418[+]; 5172-5501[+]; 4101-4937[-]; 5021-5350[+]; 6642-7151[-]; 4420-6246[-]; 6508-7017[-]; 4290-4703[+]; 4705-6990[-]; 2901-3572[-]; 3734-5236[-]; 2762-3163[-]; 4487-6313[-]; 4072-4485[+]; 4420-6705[-]; 4803-5132[+]; 6061-6381[+]; 3883-4719[-]; 2477-2878[-]; 4238-4567[+]; 146-1861[+]; 1912-2313[-]; 3318-4154[-]; 3435-4271[-]; 4355-4684[+]	B4TN47; P29319; Q9SJG2	35.6167	8.67667e-14	PF07728.14^AAA_5^AAA domain (dynein-related subfamily)^147-274^E:1.8e-22`PF17868.1^AAA_lid_8^AAA lid domain^346-416^E:2.3e-21; PF07728.14^AAA_5^AAA domain (dynein-related subfamily)^147-274^E:1.9e-22`PF17868.1^AAA_lid_8^AAA lid domain^346-416^E:2.4e-21; PF07728.14^AAA_5^AAA domain (dynein-related subfamily)^147-274^E:2e-22`PF17868.1^AAA_lid_8^AAA lid domain^346-416^E:2.6e-21; PF00069.25^Pkinase^Protein kinase domain^32-263^E:8.9e-33`PF07714.17^Pkinase_Tyr^Protein tyrosine kinase^33-264^E:1.1e-36; PF07728.14^AAA_5^AAA domain (dynein-related subfamily)^147-274^E:2.3e-22`PF17868.1^AAA_lid_8^AAA lid domain^346-416^E:2.9e-21; PF00069.25^Pkinase^Protein kinase domain^32-204^E:5e-25`PF07714.17^Pkinase_Tyr^Protein tyrosine kinase^33-208^E:1.2e-27; PF07714.17^Pkinase_Tyr^Protein tyrosine kinase^371-594^E:2.9e-30`PF00069.25^Pkinase^Protein kinase domain^372-590^E:6.6e-29; PF07714.17^Pkinase_Tyr^Protein tyrosine kinase^524-747^E:4.6e-30`PF00069.25^Pkinase^Protein kinase domain^525-743^E:1e-28; PF07714.17^Pkinase_Tyr^Protein tyrosine kinase^14-209^E:6.9e-36`PF00069.25^Pkinase^Protein kinase domain^14-208^E:4.1e-30; PF07728.14^AAA_5^AAA domain (dynein-related subfamily)^147-274^E:2.2e-22`PF17868.1^AAA_lid_8^AAA lid domain^346-416^E:2.7e-21	sigP:0.999304^^^; sigP:0.995626^^^; sigP:0.842115^^^; sigP:0.998321^^^; sigP:0.997723^^^; sigP:0.993002^^^; sigP:0.997829^^^; sigP:0.998832^^^; sigP:0.993606^^^; sigP:0.998221^^^	GO:0005524^molecular_function^ATP binding`GO:0016887^molecular_function^ATPase activity; GO:0004672^molecular_function^protein kinase activity`GO:0005524^molecular_function^ATP binding`GO:0006468^biological_process^protein phosphorylation; GO:0004672^molecular_function^protein kinase activity`GO:0006468^biological_process^protein phosphorylation`GO:0005524^molecular_function^ATP binding	K03924: MoxR-like ATPase [EC:3.6.3.-]
2079	TRINITY_DN415_c0_g2	TRINITY_DN415_c0_g2_i10; TRINITY_DN415_c0_g2_i1; TRINITY_DN415_c0_g2_i3; TRINITY_DN415_c0_g2_i5; TRINITY_DN415_c0_g2_i4; TRINITY_DN415_c0_g2_i7; TRINITY_DN415_c0_g2_i6	Q8VY00	58	9.27273e-169	TRINITY_DN415_c0_g2_i10.p3; TRINITY_DN415_c0_g2_i10.p1; TRINITY_DN415_c0_g2_i1.p1; TRINITY_DN415_c0_g2_i1.p3; TRINITY_DN415_c0_g2_i3.p3; TRINITY_DN415_c0_g2_i3.p1; TRINITY_DN415_c0_g2_i5.p1; TRINITY_DN415_c0_g2_i4.p1; TRINITY_DN415_c0_g2_i7.p3; TRINITY_DN415_c0_g2_i7.p1; TRINITY_DN415_c0_g2_i6.p1	3040-3798[+]; 152-2566[+]; 151-2565[+]; 2879-3661[+]; 2880-3377[+]; 151-3384[+]; 152-3100[+]	Q8VY00	60.5636	3.27273e-61	PF04408.23^HA2^Helicase associated domain (HA2)^4-92^E:1.4e-22`PF07717.16^OB_NTP_bind^Oligonucleotide/oligosaccharide-binding (OB)-fold^152-229^E:1.4e-21; PF00271.31^Helicase_C^Helicase conserved C-terminal domain^640-760^E:2.9e-11; PF04408.23^HA2^Helicase associated domain (HA2)^12-100^E:1.5e-22`PF07717.16^OB_NTP_bind^Oligonucleotide/oligosaccharide-binding (OB)-fold^160-237^E:1.5e-21; PF04408.23^HA2^Helicase associated domain (HA2)^12-100^E:5e-23; PF00271.31^Helicase_C^Helicase conserved C-terminal domain^640-766^E:1.3e-14`PF04408.23^HA2^Helicase associated domain (HA2)^829-917^E:1.7e-21`PF07717.16^OB_NTP_bind^Oligonucleotide/oligosaccharide-binding (OB)-fold^977-1054^E:1.3e-20; PF00271.31^Helicase_C^Helicase conserved C-terminal domain^640-766^E:1.1e-14`PF04408.23^HA2^Helicase associated domain (HA2)^829-917^E:1.5e-21	sigP:0.996853^^^; sigP:0.998206^^^; sigP:0.998386^^^	GO:0004386^molecular_function^helicase activity	K12813: pre-mRNA-splicing factor ATP-dependent RNA helicase DHX16 [EC:3.6.4.13]
2080	TRINITY_DN415_c0_g3	TRINITY_DN415_c0_g3_i1	Q38953	68.5	0	TRINITY_DN415_c0_g3_i1.p5; TRINITY_DN415_c0_g3_i1.p1	3586-4029[+]; 112-2961[+]	Q38953	70.9	0	PF00575.23^S1^S1 RNA binding domain^2-49^E:0.00011`PF00270.29^DEAD^DEAD/DEAH box helicase^303-454^E:3.4e-08`PF13401.6^AAA_22^AAA domain^311-446^E:3.4e-06`PF00271.31^Helicase_C^Helicase conserved C-terminal domain^498-626^E:1.9e-11`PF04408.23^HA2^Helicase associated domain (HA2)^688-776^E:9.6e-25`PF07717.16^OB_NTP_bind^Oligonucleotide/oligosaccharide-binding (OB)-fold^834-909^E:2.4e-25	sigP:0.99343^^^; sigP:0.999592^^^	GO:0003676^molecular_function^nucleic acid binding`GO:0005524^molecular_function^ATP binding`GO:0004386^molecular_function^helicase activity	K12818: ATP-dependent RNA helicase DHX8/PRP22 [EC:3.6.4.13]
2081	TRINITY_DN415_c0_g4	TRINITY_DN415_c0_g4_i1	Q60389	30.7	1.4e-30	TRINITY_DN415_c0_g4_i1.p1	2-1750[+]	Q58222	39.5	1.7e-49	PF07728.14^AAA_5^AAA domain (dynein-related subfamily)^178-305^E:2e-25`PF17868.1^AAA_lid_8^AAA lid domain^372-442^E:1.3e-19	sigP:0.995821^^^	GO:0005524^molecular_function^ATP binding`GO:0016887^molecular_function^ATPase activity	K03924: MoxR-like ATPase [EC:3.6.3.-]
2082	TRINITY_DN4160_c0_g1	TRINITY_DN4160_c0_g1_i1; TRINITY_DN4160_c0_g1_i2	Q7NXI6	53.65	2.15e-36	TRINITY_DN4160_c0_g1_i1.p1; TRINITY_DN4160_c0_g1_i2.p1	128-724[+]; 128-907[+]	Q7NXI6	53.65	1.85e-36	PF03737.15^RraA-like^Aldolase/RraA^32-190^E:1.3e-42; PF03737.15^RraA-like^Aldolase/RraA^32-178^E:2.9e-33	sigP:0.996589^^^		K02553: regulator of ribonuclease activity A
2083	TRINITY_DN416_c0_g1	TRINITY_DN416_c0_g1_i4; TRINITY_DN416_c0_g1_i6; TRINITY_DN416_c0_g1_i1; TRINITY_DN416_c0_g1_i8; TRINITY_DN416_c0_g1_i12; TRINITY_DN416_c0_g1_i10	P52643; P44501	44.6909	5.83636e-31	TRINITY_DN416_c0_g1_i4.p1; TRINITY_DN416_c0_g1_i6.p1; TRINITY_DN416_c0_g1_i6.p2; TRINITY_DN416_c0_g1_i1.p1; TRINITY_DN416_c0_g1_i8.p1; TRINITY_DN416_c0_g1_i12.p4; TRINITY_DN416_c0_g1_i12.p5; TRINITY_DN416_c0_g1_i12.p1; TRINITY_DN416_c0_g1_i10.p4; TRINITY_DN416_c0_g1_i10.p1; TRINITY_DN416_c0_g1_i10.p5	255-1058[+]; 1484-2773[+]; 382-1443[-]; 382-1017[-]; 303-767[+]; 1226-1726[-]; 382-774[-]; 2142-2957[+]; 2246-3061[+]	P52643; P44501; Q9P7P8	45.0636	1.6e-18	PF00389.30^2-Hacid_dh^D-isomer specific 2-hydroxyacid dehydrogenase, catalytic domain^13-179^E:1.2e-23`PF02826.19^2-Hacid_dh_C^D-isomer specific 2-hydroxyacid dehydrogenase, NAD binding domain^97-260^E:8.2e-49; PF00389.30^2-Hacid_dh^D-isomer specific 2-hydroxyacid dehydrogenase, catalytic domain^99-426^E:5.5e-30`PF02826.19^2-Hacid_dh_C^D-isomer specific 2-hydroxyacid dehydrogenase, NAD binding domain^202-395^E:4.5e-51; PF00389.30^2-Hacid_dh^D-isomer specific 2-hydroxyacid dehydrogenase, catalytic domain^19-350^E:2.7e-30`PF02826.19^2-Hacid_dh_C^D-isomer specific 2-hydroxyacid dehydrogenase, NAD binding domain^126-319^E:2.8e-51; PF02826.19^2-Hacid_dh_C^D-isomer specific 2-hydroxyacid dehydrogenase, NAD binding domain^4-177^E:2.3e-49; PF02826.19^2-Hacid_dh_C^D-isomer specific 2-hydroxyacid dehydrogenase, NAD binding domain^4-147^E:5.8e-47; PF00389.30^2-Hacid_dh^D-isomer specific 2-hydroxyacid dehydrogenase, catalytic domain^13-102^E:1.1e-23; PF02826.19^2-Hacid_dh_C^D-isomer specific 2-hydroxyacid dehydrogenase, NAD binding domain^2-96^E:1.3e-22; PF00389.30^2-Hacid_dh^D-isomer specific 2-hydroxyacid dehydrogenase, catalytic domain^95-207^E:7.4e-24	sigP:0.99923^^^; sigP:0.996801^^^; sigP:0.999456^^^; sigP:0.997062^^^; sigP:0.999219^^^	GO:0016616^molecular_function^oxidoreductase activity, acting on the CH-OH group of donors, NAD or NADP as acceptor`GO:0051287^molecular_function^NAD binding`GO:0055114^biological_process^oxidation-reduction process; GO:0051287^molecular_function^NAD binding`GO:0055114^biological_process^oxidation-reduction process	K03778: D-lactate dehydrogenase [EC:1.1.1.28]
2084	TRINITY_DN4171_c0_g1	TRINITY_DN4171_c0_g1_i3	P36408	62.3	1.2e-57	TRINITY_DN4171_c0_g1_i3.p1	227-715[-]	P36408	62.3	8.3e-58	PF00400.32^WD40^WD domain, G-beta repeat^36-74^E:1.5e-07`PF00400.32^WD40^WD domain, G-beta repeat^92-118^E:0.019`PF00400.32^WD40^WD domain, G-beta repeat^126-161^E:3.8e-06	sigP:0.995892^^^	GO:0005515^molecular_function^protein binding	K04536: guanine nucleotide-binding protein G(I)/G(S)/G(T) subunit beta-1
2085	TRINITY_DN4173_c0_g1	TRINITY_DN4173_c0_g1_i4; TRINITY_DN4173_c0_g1_i1; TRINITY_DN4173_c0_g1_i2; TRINITY_DN4173_c0_g1_i3	Q4P0H0	51.925	1.035e-16	TRINITY_DN4173_c0_g1_i4.p1; TRINITY_DN4173_c0_g1_i1.p1; TRINITY_DN4173_c0_g1_i2.p1; TRINITY_DN4173_c0_g1_i3.p2	99-599[+]; 106-606[+]; 3-320[+]	Q66IF1; Q4P0H0	42	5.75003e-17	PF03134.19^TB2_DP1_HVA22^TB2/DP1, HVA22 family^71-145^E:5.6e-28; PF03134.19^TB2_DP1_HVA22^TB2/DP1, HVA22 family^71-145^E:1.7e-27; PF03134.19^TB2_DP1_HVA22^TB2/DP1, HVA22 family^71-145^E:2e-27; PF03134.19^TB2_DP1_HVA22^TB2/DP1, HVA22 family^11-84^E:6.4e-27	sigP:0.99965^^^; sigP:0.999239^^^		K17279: receptor expression-enhancing protein 5/6
2086	TRINITY_DN4177_c0_g1	TRINITY_DN4177_c0_g1_i4; TRINITY_DN4177_c0_g1_i5; TRINITY_DN4177_c0_g1_i3	Q54I81	46.8333	4e-50	TRINITY_DN4177_c0_g1_i4.p1; TRINITY_DN4177_c0_g1_i5.p2; TRINITY_DN4177_c0_g1_i3.p1	2-1096[+]; 486-905[+]	Q54I81; Q64270	49.6667	4e-37	PF01008.17^IF-2B^Initiation factor 2 subunit family^78-352^E:3.5e-73; PF01008.17^IF-2B^Initiation factor 2 subunit family^1-127^E:6.5e-39	sigP:0.999499^^^; sigP:0.996599^^^	GO:0044237^biological_process^cellular metabolic process	K03239: translation initiation factor eIF-2B subunit alpha
2087	TRINITY_DN4178_c0_g1	TRINITY_DN4178_c0_g1_i1; TRINITY_DN4178_c0_g1_i2; TRINITY_DN4178_c0_g1_i3	Q63SX7; Q8XZP1; Q0A9G6	55.6	2.13333e-15	TRINITY_DN4178_c0_g1_i1.p1; TRINITY_DN4178_c0_g1_i2.p2; TRINITY_DN4178_c0_g1_i3.p1	196-1158[-]; 219-575[-]; 243-869[-]	Q63SX7; Q8XZP1; Q0A9G6	55.6	5.66667e-16	PF03737.15^RraA-like^Aldolase/RraA^44-161^E:2.4e-23; PF03737.15^RraA-like^Aldolase/RraA^44-116^E:2.3e-08; PF03737.15^RraA-like^Aldolase/RraA^44-201^E:3.8e-43	sigP:0.981034^^^		K02553: regulator of ribonuclease activity A
2088	TRINITY_DN4184_c0_g1	TRINITY_DN4184_c0_g1_i2; TRINITY_DN4184_c0_g1_i3	Q91WW7	28.8	5.3e-12	TRINITY_DN4184_c0_g1_i2.p1; TRINITY_DN4184_c0_g1_i3.p1	3-1181[-]; 707-1456[-]	Q91WW7; Q9NST1	30.95	1.40005e-12	PF01734.22^Patatin^Patatin-like phospholipase^88-246^E:2e-07	sigP:0.998185^^^	GO:0006629^biological_process^lipid metabolic process	K13534: patatin-like phospholipase domain-containing protein 3 [EC:3.1.1.3 2.3.1.-]
2089	TRINITY_DN4185_c0_g1	TRINITY_DN4185_c0_g1_i1; TRINITY_DN4185_c0_g1_i2	Q9UBR2	44.1	6.7e-51	TRINITY_DN4185_c0_g1_i1.p1; TRINITY_DN4185_c0_g1_i2.p1	123-974[-]	Q9UBR2	44.1	5.9e-51	PF00112.23^Peptidase_C1^Papain family cysteine protease^51-266^E:1.5e-43	sigP:0.161043^CS^pos:^Pr:	GO:0008234^molecular_function^cysteine-type peptidase activity`GO:0006508^biological_process^proteolysis	K08568: cathepsin X [EC:3.4.18.1]
2090	TRINITY_DN418_c0_g1	TRINITY_DN418_c0_g1_i4; TRINITY_DN418_c0_g1_i6; TRINITY_DN418_c0_g1_i7; TRINITY_DN418_c0_g1_i1; TRINITY_DN418_c0_g1_i2; TRINITY_DN418_c0_g1_i3; TRINITY_DN418_c0_g1_i19; TRINITY_DN418_c0_g1_i8; TRINITY_DN418_c0_g1_i9; TRINITY_DN418_c0_g1_i23; TRINITY_DN418_c0_g1_i22; TRINITY_DN418_c0_g1_i21; TRINITY_DN418_c0_g1_i18; TRINITY_DN418_c0_g1_i24; TRINITY_DN418_c0_g1_i15; TRINITY_DN418_c0_g1_i12; TRINITY_DN418_c0_g1_i13; TRINITY_DN418_c0_g1_i10	Q9LIH6	65.2045	5.71642e-44	TRINITY_DN418_c0_g1_i4.p6; TRINITY_DN418_c0_g1_i4.p1; TRINITY_DN418_c0_g1_i4.p7; TRINITY_DN418_c0_g1_i4.p5; TRINITY_DN418_c0_g1_i6.p5; TRINITY_DN418_c0_g1_i6.p1; TRINITY_DN418_c0_g1_i6.p2; TRINITY_DN418_c0_g1_i6.p7; TRINITY_DN418_c0_g1_i7.p3; TRINITY_DN418_c0_g1_i7.p6; TRINITY_DN418_c0_g1_i7.p8; TRINITY_DN418_c0_g1_i7.p1; TRINITY_DN418_c0_g1_i1.p3; TRINITY_DN418_c0_g1_i1.p5; TRINITY_DN418_c0_g1_i1.p1; TRINITY_DN418_c0_g1_i2.p4; TRINITY_DN418_c0_g1_i2.p2; TRINITY_DN418_c0_g1_i2.p1; TRINITY_DN418_c0_g1_i3.p5; TRINITY_DN418_c0_g1_i3.p3; TRINITY_DN418_c0_g1_i3.p1; TRINITY_DN418_c0_g1_i19.p1; TRINITY_DN418_c0_g1_i19.p7; TRINITY_DN418_c0_g1_i19.p4; TRINITY_DN418_c0_g1_i19.p3; TRINITY_DN418_c0_g1_i8.p6; TRINITY_DN418_c0_g1_i8.p8; TRINITY_DN418_c0_g1_i8.p7; TRINITY_DN418_c0_g1_i8.p1; TRINITY_DN418_c0_g1_i9.p5; TRINITY_DN418_c0_g1_i9.p1; TRINITY_DN418_c0_g1_i9.p3; TRINITY_DN418_c0_g1_i23.p7; TRINITY_DN418_c0_g1_i23.p8; TRINITY_DN418_c0_g1_i23.p6; TRINITY_DN418_c0_g1_i23.p1; TRINITY_DN418_c0_g1_i22.p1; TRINITY_DN418_c0_g1_i22.p5; TRINITY_DN418_c0_g1_i22.p4; TRINITY_DN418_c0_g1_i21.p1; TRINITY_DN418_c0_g1_i21.p8; TRINITY_DN418_c0_g1_i21.p7; TRINITY_DN418_c0_g1_i21.p3; TRINITY_DN418_c0_g1_i18.p5; TRINITY_DN418_c0_g1_i18.p6; TRINITY_DN418_c0_g1_i18.p1; TRINITY_DN418_c0_g1_i18.p7; TRINITY_DN418_c0_g1_i24.p7; TRINITY_DN418_c0_g1_i24.p1; TRINITY_DN418_c0_g1_i24.p3; TRINITY_DN418_c0_g1_i24.p11; TRINITY_DN418_c0_g1_i15.p9; TRINITY_DN418_c0_g1_i15.p1; TRINITY_DN418_c0_g1_i15.p3; TRINITY_DN418_c0_g1_i15.p5; TRINITY_DN418_c0_g1_i12.p7; TRINITY_DN418_c0_g1_i12.p1; TRINITY_DN418_c0_g1_i12.p5; TRINITY_DN418_c0_g1_i12.p2; TRINITY_DN418_c0_g1_i13.p1; TRINITY_DN418_c0_g1_i13.p8; TRINITY_DN418_c0_g1_i13.p6; TRINITY_DN418_c0_g1_i13.p3; TRINITY_DN418_c0_g1_i10.p1; TRINITY_DN418_c0_g1_i10.p3; TRINITY_DN418_c0_g1_i10.p7; TRINITY_DN418_c0_g1_i10.p4	5552-6340[-]; 3739-5358[-]; 1910-2494[+]; 871-1707[-]; 5464-6252[-]; 3501-5270[-]; 294-1469[-]; 1672-2256[+]; 5620-6408[-]; 3501-5186[-]; 3501-5528[-]; 3501-5780[-]; 3501-5984[-]; 5620-6450[-]; 5858-6646[-]; 3739-5424[-]; 3501-5834[-]; 6008-6796[-]; 3739-5574[-]; 3739-6072[-]; 5527-6015[+]; 5702-6490[-]; 3739-5508[-]; 6007-6624[+]; 4016-5701[-]; 767-1849[-]; 2052-2417[+]; 2052-2636[+]; 3881-5566[-]; 6000-7007[-]; 3501-5120[-]; 5314-6102[-]; 3501-5336[-]; 5770-6558[-]; 5770-6600[-]	Q4KGS0; Q9LIH6; B2RHL6	52.6	7.55561e-21	PF08238.12^Sel1^Sel1 repeat^151-185^E:7.3e-05; PF03167.19^UDG^Uracil DNA glycosylase superfamily^221-377^E:3.7e-24	sigP:0.968823^^^; sigP:0.996564^^^; sigP:0.999673^^^; sigP:0.997532^^^; sigP:0.972042^^^; sigP:0.999443^^^; sigP:0.999268^^^; sigP:0.992466^^^; sigP:0.99586^^^; sigP:0.998503^^^; sigP:0.997499^^^		K03648: uracil-DNA glycosylase [EC:3.2.2.27]
2091	TRINITY_DN4195_c0_g1	TRINITY_DN4195_c0_g1_i4; TRINITY_DN4195_c0_g1_i7; TRINITY_DN4195_c0_g1_i1; TRINITY_DN4195_c0_g1_i3	Q8UGX7; Q8DJK9	57.8167	1.16667e-12	TRINITY_DN4195_c0_g1_i4.p1; TRINITY_DN4195_c0_g1_i7.p2; TRINITY_DN4195_c0_g1_i7.p1; TRINITY_DN4195_c0_g1_i1.p1; TRINITY_DN4195_c0_g1_i1.p2	365-1102[-]; 365-709[-]; 1114-1482[-]; 365-802[-]; 964-1332[-]	Q8DJK9	55.8	4.66667e-28	PF01641.18^SelR^SelR domain^123-242^E:7.5e-43; PF01641.18^SelR^SelR domain^20-111^E:5.7e-36; PF01641.18^SelR^SelR domain^23-142^E:1.6e-43	sigP:0.981498^^^; sigP:0.997384^^^; sigP:0.998888^^^	GO:0033743^molecular_function^peptide-methionine (R)-S-oxide reductase activity`GO:0055114^biological_process^oxidation-reduction process	K07305: peptide-methionine (R)-S-oxide reductase [EC:1.8.4.12]
2092	TRINITY_DN4205_c0_g3	TRINITY_DN4205_c0_g3_i4; TRINITY_DN4205_c0_g3_i2; TRINITY_DN4205_c0_g3_i11; TRINITY_DN4205_c0_g3_i3	Q653V7; O04893	46.2333	1.33333e-44	TRINITY_DN4205_c0_g3_i4.p1; TRINITY_DN4205_c0_g3_i4.p2; TRINITY_DN4205_c0_g3_i2.p1; TRINITY_DN4205_c0_g3_i11.p1; TRINITY_DN4205_c0_g3_i3.p2; TRINITY_DN4205_c0_g3_i3.p1	2-2191[-]; 2051-3544[+]; 1-1788[-]; 1-438[+]; 2051-4219[+]	Q653V7	47.3833	2.33333e-49	PF00088.18^Trefoil^Trefoil (P-type) domain^58-99^E:4.8e-12`PF16863.5^NtCtMGAM_N^N-terminal barrel of NtMGAM and CtMGAM, maltase-glucoamylase^118-225^E:3.4e-29`PF13802.6^Gal_mutarotas_2^Galactose mutarotase-like^232-297^E:1.5e-08`PF01055.26^Glyco_hydro_31^Glycosyl hydrolases family 31^315-730^E:9.2e-127; PF00088.18^Trefoil^Trefoil (P-type) domain^58-99^E:3e-12`PF16863.5^NtCtMGAM_N^N-terminal barrel of NtMGAM and CtMGAM, maltase-glucoamylase^118-225^E:1.9e-29`PF13802.6^Gal_mutarotas_2^Galactose mutarotase-like^232-297^E:8.8e-09`PF01055.26^Glyco_hydro_31^Glycosyl hydrolases family 31^315-498^E:1.9e-59; PF00088.18^Trefoil^Trefoil (P-type) domain^29-71^E:4e-13`PF16863.5^NtCtMGAM_N^N-terminal barrel of NtMGAM and CtMGAM, maltase-glucoamylase^91-197^E:1.9e-29`PF13802.6^Gal_mutarotas_2^Galactose mutarotase-like^203-263^E:6.5e-08`PF01055.26^Glyco_hydro_31^Glycosyl hydrolases family 31^286-594^E:2.4e-82; PF01055.26^Glyco_hydro_31^Glycosyl hydrolases family 31^1-143^E:2.1e-52; PF00088.18^Trefoil^Trefoil (P-type) domain^58-99^E:4.8e-12`PF16863.5^NtCtMGAM_N^N-terminal barrel of NtMGAM and CtMGAM, maltase-glucoamylase^118-225^E:3.4e-29`PF13802.6^Gal_mutarotas_2^Galactose mutarotase-like^232-297^E:1.5e-08`PF01055.26^Glyco_hydro_31^Glycosyl hydrolases family 31^315-720^E:1.9e-124; PF00088.18^Trefoil^Trefoil (P-type) domain^58-99^E:4.8e-12`PF16863.5^NtCtMGAM_N^N-terminal barrel of NtMGAM and CtMGAM, maltase-glucoamylase^118-225^E:3.4e-29`PF13802.6^Gal_mutarotas_2^Galactose mutarotase-like^232-297^E:1.5e-08`PF01055.26^Glyco_hydro_31^Glycosyl hydrolases family 31^315-730^E:9.5e-127	sigP:0.87924^^^; sigP:0.876039^^^; sigP:0.000759^CS^pos:^Pr:; sigP:0.997449^^^	GO:0004553^molecular_function^hydrolase activity, hydrolyzing O-glycosyl compounds`GO:0005975^biological_process^carbohydrate metabolic process	K01187: alpha-glucosidase [EC:3.2.1.20]
2093	TRINITY_DN4208_c0_g1	TRINITY_DN4208_c0_g1_i1	O80800	72.8	3.7e-25	TRINITY_DN4208_c0_g1_i1.p1	751-1122[-]	O80800	67.4	2.6e-27	PF00550.25^PP-binding^Phosphopantetheine attachment site^49-104^E:4.3e-12	sigP:0.996462^^^		K03955: NADH dehydrogenase (ubiquinone) 1 alpha/beta subcomplex 1, acyl-carrier protein
2094	TRINITY_DN420_c0_g1	TRINITY_DN420_c0_g1_i1; TRINITY_DN420_c0_g1_i2; TRINITY_DN420_c0_g1_i3	Q9FJX0; Q9D787	53.6	1.43333e-52	TRINITY_DN420_c0_g1_i1.p2; TRINITY_DN420_c0_g1_i2.p2; TRINITY_DN420_c0_g1_i3.p2	1-828[-]; 1-852[-]; 1-780[-]	Q9FJX0	55.1333	1.6e-57		sigP:0.998009^^^; sigP:0.80193^^^; sigP:0.999275^^^		K10598: peptidyl-prolyl cis-trans isomerase-like 2 [EC:5.2.1.8]
2095	TRINITY_DN4210_c0_g1	TRINITY_DN4210_c0_g1_i3	Q94688	56.7	8.8e-17	TRINITY_DN4210_c0_g1_i3.p1	307-570[-]	Q8D3K3	56.1	2.8e-12	PF00171.22^Aldedh^Aldehyde dehydrogenase family^2-62^E:4.3e-19	sigP:0.998907^^^	GO:0016491^molecular_function^oxidoreductase activity`GO:0055114^biological_process^oxidation-reduction process	K00130: betaine-aldehyde dehydrogenase [EC:1.2.1.8]
2096	TRINITY_DN4215_c1_g1	TRINITY_DN4215_c1_g1_i9; TRINITY_DN4215_c1_g1_i3				TRINITY_DN4215_c1_g1_i9.p1; TRINITY_DN4215_c1_g1_i3.p1	2-2722[+]; 2-2737[+]	P98088	34.8	6.55e-11	PF04886.12^PT^PT repeat^193-223^E:8.1e-07`PF04478.12^Mid2^Mid2 like cell wall stress sensor^504-552^E:6.8e-06; PF04886.12^PT^PT repeat^193-223^E:8.2e-07`PF04478.12^Mid2^Mid2 like cell wall stress sensor^504-552^E:6.8e-06	sigP:0.985309^^^		K21125: mucin-5AC
2099	TRINITY_DN4220_c0_g1	TRINITY_DN4220_c0_g1_i4; TRINITY_DN4220_c0_g1_i5; TRINITY_DN4220_c0_g1_i1; TRINITY_DN4220_c0_g1_i2; TRINITY_DN4220_c0_g1_i3	Q54I86	31.34	8.2e-19	TRINITY_DN4220_c0_g1_i4.p1; TRINITY_DN4220_c0_g1_i5.p1; TRINITY_DN4220_c0_g1_i1.p1; TRINITY_DN4220_c0_g1_i2.p1; TRINITY_DN4220_c0_g1_i3.p1	170-1330[-]; 160-693[-]; 160-1317[-]	Q54I86	32.62	6.2e-19	PF08449.11^UAA^UAA transporter family^67-359^E:1.6e-37; PF08449.11^UAA^UAA transporter family^5-151^E:8.2e-21; PF08449.11^UAA^UAA transporter family^67-359^E:1.7e-37; PF08449.11^UAA^UAA transporter family^67-359^E:1.5e-37	sigP:0.021304^CS^pos:^Pr:; sigP:0.540038^^^; sigP:0.024712^CS^pos:^Pr:; sigP:0.023064^CS^pos:^Pr:	GO:0055085^biological_process^transmembrane transport	K15275: solute carrier family 35 (UDP-galactose transporter), member B1
2100	TRINITY_DN4235_c0_g1	TRINITY_DN4235_c0_g1_i4; TRINITY_DN4235_c0_g1_i1; TRINITY_DN4235_c0_g1_i2; TRINITY_DN4235_c0_g1_i3	Q8L9A0	47.9	1.45007e-12	TRINITY_DN4235_c0_g1_i4.p3; TRINITY_DN4235_c0_g1_i1.p4; TRINITY_DN4235_c0_g1_i2.p2; TRINITY_DN4235_c0_g1_i3.p1	484-1053[-]; 869-1438[-]; 99-773[-]; 1-1158[-]	Q8L9A0	44.8	1.5e-11	PF00829.21^Ribosomal_L21p^Ribosomal prokaryotic L21 protein^109-172^E:3.3e-16; PF00829.21^Ribosomal_L21p^Ribosomal prokaryotic L21 protein^109-208^E:5.6e-32; PF00829.21^Ribosomal_L21p^Ribosomal prokaryotic L21 protein^109-200^E:6.9e-28	sigP:0.963433^^^	GO:0005840^cellular_component^ribosome	K02888: large subunit ribosomal protein L21
2101	TRINITY_DN42372_c0_g1	TRINITY_DN42372_c0_g1_i1	Q42971	66.9	4.1e-160	TRINITY_DN42372_c0_g1_i1.p2	129-1565[-]	Q42971	68.9	5.4e-166	PF03952.16^Enolase_N^Enolase, N-terminal domain^47-175^E:8.7e-58`PF00113.22^Enolase_C^Enolase, C-terminal TIM barrel domain^184-473^E:1.6e-146`PF13378.6^MR_MLE_C^Enolase C-terminal domain-like^319-437^E:2.3e-10`PF07476.11^MAAL_C^Methylaspartate ammonia-lyase C-terminus^357-436^E:2.5e-05	sigP:0.999738^^^		K01689: enolase [EC:4.2.1.11]
2102	TRINITY_DN4238_c0_g1	TRINITY_DN4238_c0_g1_i4; TRINITY_DN4238_c0_g1_i1; TRINITY_DN4238_c0_g1_i2	Q6K1C4	48.3667	3.5e-42	TRINITY_DN4238_c0_g1_i4.p1; TRINITY_DN4238_c0_g1_i1.p1; TRINITY_DN4238_c0_g1_i2.p1	2-736[-]; 2-664[-]	Q6K1C4	48.1	2.43333e-42	PF01699.24^Na_Ca_ex^Sodium/calcium exchanger protein^65-216^E:4.5e-17; PF01699.24^Na_Ca_ex^Sodium/calcium exchanger protein^41-192^E:3.3e-17	sigP:0.997044^^^; sigP:0.784522^^^	GO:0055085^biological_process^transmembrane transport`GO:0016021^cellular_component^integral component of membrane	K07300: Ca2+:H+ antiporter
2103	TRINITY_DN423_c0_g3	TRINITY_DN423_c0_g3_i4; TRINITY_DN423_c0_g3_i5; TRINITY_DN423_c0_g3_i2; TRINITY_DN423_c0_g3_i1	F4IAT2	36.8	4.96e-62	TRINITY_DN423_c0_g3_i4.p1; TRINITY_DN423_c0_g3_i5.p1; TRINITY_DN423_c0_g3_i2.p1; TRINITY_DN423_c0_g3_i1.p5; TRINITY_DN423_c0_g3_i1.p1	199-6135[+]; 199-5793[+]; 199-6396[+]; 199-1143[+]; 1348-6201[+]	F4IAT2	33.96	4.2e-34	PF16134.5^THOC2_N^THO complex subunit 2 N-terminus^72-222^E:5e-28`PF16134.5^THOC2_N^THO complex subunit 2 N-terminus^235-442^E:1.8e-06`PF16134.5^THOC2_N^THO complex subunit 2 N-terminus^462-588^E:7.5e-20`PF11732.8^Thoc2^Transcription- and export-related complex subunit^599-673^E:1.6e-19`PF11262.8^Tho2^Transcription factor/nuclear export subunit protein 2^970-1192^E:5.6e-50`PF11262.8^Tho2^Transcription factor/nuclear export subunit protein 2^1279-1365^E:3.7e-19; PF16134.5^THOC2_N^THO complex subunit 2 N-terminus^72-222^E:4.7e-28`PF16134.5^THOC2_N^THO complex subunit 2 N-terminus^235-442^E:1.7e-06`PF16134.5^THOC2_N^THO complex subunit 2 N-terminus^462-588^E:7e-20`PF11732.8^Thoc2^Transcription- and export-related complex subunit^599-673^E:1.5e-19`PF11262.8^Tho2^Transcription factor/nuclear export subunit protein 2^970-1192^E:5.1e-50`PF11262.8^Tho2^Transcription factor/nuclear export subunit protein 2^1279-1365^E:3.4e-19; PF16134.5^THOC2_N^THO complex subunit 2 N-terminus^72-222^E:5.3e-28`PF16134.5^THOC2_N^THO complex subunit 2 N-terminus^462-588^E:7.9e-20`PF11732.8^Thoc2^Transcription- and export-related complex subunit^599-673^E:1.7e-19`PF11262.8^Tho2^Transcription factor/nuclear export subunit protein 2^970-1192^E:5.9e-50`PF11262.8^Tho2^Transcription factor/nuclear export subunit protein 2^1279-1365^E:3.9e-19; PF16134.5^THOC2_N^THO complex subunit 2 N-terminus^67-300^E:5.1e-33; PF16134.5^THOC2_N^THO complex subunit 2 N-terminus^154-280^E:5.9e-20`PF11732.8^Thoc2^Transcription- and export-related complex subunit^291-365^E:1.2e-19`PF11262.8^Tho2^Transcription factor/nuclear export subunit protein 2^662-884^E:4.2e-50`PF11262.8^Tho2^Transcription factor/nuclear export subunit protein 2^971-1057^E:2.9e-19	sigP:0.998898^^^; sigP:0.962436^^^		K12879: THO complex subunit 2
2104	TRINITY_DN4242_c0_g1	TRINITY_DN4242_c0_g1_i1; TRINITY_DN4242_c0_g1_i2	Q9C514	65.55	5e-54	TRINITY_DN4242_c0_g1_i1.p1; TRINITY_DN4242_c0_g1_i2.p1	68-619[+]; 68-646[+]	Q9C514	65.55	5.5e-54	PF01251.18^Ribosomal_S7e^Ribosomal protein S7e^7-163^E:2.5e-66; PF01251.18^Ribosomal_S7e^Ribosomal protein S7e^7-187^E:3.6e-80	sigP:0.998858^^^	GO:0003735^molecular_function^structural constituent of ribosome`GO:0006412^biological_process^translation`GO:0005622^cellular_component^intracellular`GO:0005840^cellular_component^ribosome	K02993: small subunit ribosomal protein S7e
2105	TRINITY_DN42501_c0_g1	TRINITY_DN42501_c0_g1_i1	B2HGV4	41.7	2.4e-22	TRINITY_DN42501_c0_g1_i1.p5; TRINITY_DN42501_c0_g1_i1.p7; TRINITY_DN42501_c0_g1_i1.p4; TRINITY_DN42501_c0_g1_i1.p1	4378-5097[+]; 3663-4283[+]; 2-727[+]; 711-2897[+]	B2HGV4	41.7	1e-22	PF08447.12^PAS_3^PAS fold^45-124^E:9.6e-12`PF13426.7^PAS_9^PAS domain^45-133^E:0.21; PF13181.6^TPR_8^Tetratricopeptide repeat^88-108^E:0.13`PF13432.6^TPR_16^Tetratricopeptide repeat^92-151^E:0.002`PF13181.6^TPR_8^Tetratricopeptide repeat^133-151^E:0.095`PF13432.6^TPR_16^Tetratricopeptide repeat^136-182^E:0.00012; PF12261.8^T_hemolysin^Thermostable hemolysin^39-206^E:5.1e-53; PF00501.28^AMP-binding^AMP-binding enzyme^8-374^E:4.7e-60`PF14518.6^Haem_oxygenas_2^Iron-containing redox enzyme^540-707^E:2.5e-30	sigP:0.962818^^^; sigP:0.003059^CS^pos:^Pr:; sigP:0.99302^^^; sigP:0.997113^^^	GO:0005515^molecular_function^protein binding; GO:0003824^molecular_function^catalytic activity	K01897: long-chain acyl-CoA synthetase [EC:6.2.1.3]
2106	TRINITY_DN4253_c0_g1	TRINITY_DN4253_c0_g1_i5; TRINITY_DN4253_c0_g1_i1; TRINITY_DN4253_c0_g1_i3	Q9U489	39.8	3.75e-12	TRINITY_DN4253_c0_g1_i5.p1; TRINITY_DN4253_c0_g1_i1.p1; TRINITY_DN4253_c0_g1_i3.p2; TRINITY_DN4253_c0_g1_i3.p1	418-1188[-]; 2-1147[-]; 2-571[-]; 789-1433[-]	Q9U489	39.9333	7e-15	PF01436.21^NHL^NHL repeat^142-167^E:6.9e-05; PF01436.21^NHL^NHL repeat^142-167^E:0.00012`PF01436.21^NHL^NHL repeat^187-214^E:9.4e-06; PF01436.21^NHL^NHL repeat^142-167^E:5.4e-05	sigP:0.893291^^^; sigP:0.998198^^^	GO:0005515^molecular_function^protein binding	K12035: tripartite motif-containing protein 71 [EC:2.3.2.27]
2107	TRINITY_DN42554_c0_g1	TRINITY_DN42554_c0_g1_i1	Q96JB2	29.2	1.6e-24	TRINITY_DN42554_c0_g1_i1.p1	1-849[-]	Q96JB2	29.2	4.7e-24	PF04136.15^Sec34^Sec34-like family^130-273^E:1.2e-42	sigP:0.998008^^^	GO:0006886^biological_process^intracellular protein transport`GO:0005801^cellular_component^cis-Golgi network`GO:0016020^cellular_component^membrane	K20290: conserved oligomeric Golgi complex subunit 3
2108	TRINITY_DN4258_c0_g1	TRINITY_DN4258_c0_g1_i6; TRINITY_DN4258_c0_g1_i1; TRINITY_DN4258_c0_g1_i2; TRINITY_DN4258_c0_g1_i3	Q3T0I2	31	1.00333e-35	TRINITY_DN4258_c0_g1_i6.p1; TRINITY_DN4258_c0_g1_i1.p2; TRINITY_DN4258_c0_g1_i1.p1; TRINITY_DN4258_c0_g1_i2.p1; TRINITY_DN4258_c0_g1_i3.p1; TRINITY_DN4258_c0_g1_i3.p2	233-1564[-]; 1505-2311[+]; 233-1393[-]; 3-1097[+]	Q3T0I2; P09648	36.2333	2.50417e-40	PF08246.12^Inhibitor_I29^Cathepsin propeptide inhibitor domain (I29)^97-151^E:9.5e-09`PF00112.23^Peptidase_C1^Papain family cysteine protease^189-404^E:7.4e-62; PF00112.23^Peptidase_C1^Papain family cysteine protease^43-258^E:1.7e-62; PF08246.12^Inhibitor_I29^Cathepsin propeptide inhibitor domain (I29)^40-94^E:7.8e-09`PF00112.23^Peptidase_C1^Papain family cysteine protease^132-347^E:4.7e-62; PF08246.12^Inhibitor_I29^Cathepsin propeptide inhibitor domain (I29)^47-101^E:7.1e-09`PF00112.23^Peptidase_C1^Papain family cysteine protease^139-354^E:4.4e-62	sigP:0.989857^^^; sigP:0.99563^^^; sigP:0.455921^CS^pos:^Pr:; sigP:0.772376^^^	GO:0008234^molecular_function^cysteine-type peptidase activity`GO:0006508^biological_process^proteolysis	K01366: cathepsin H [EC:3.4.22.16]
2114	TRINITY_DN4260_c0_g3	TRINITY_DN4260_c0_g3_i2	Q54LN4	38.9	3.8e-62	TRINITY_DN4260_c0_g3_i2.p1	3-1157[-]	Q54LN4	38.9	3.4e-62	PF07722.13^Peptidase_C26^Peptidase C26^68-280^E:3.8e-15`PF00117.28^GATase^Glutamine amidotransferase class-I^101-282^E:6.7e-09	sigP:0.258786^CS^pos:^Pr:	GO:0016787^molecular_function^hydrolase activity	K01307: gamma-glutamyl hydrolase [EC:3.4.19.9]
2115	TRINITY_DN4263_c0_g1	TRINITY_DN4263_c0_g1_i1; TRINITY_DN4263_c0_g1_i2	P61865; P0CT83	67.15	1.35e-13	TRINITY_DN4263_c0_g1_i2.p3	57-554[+]	P0CT83	61.2	1.5e-54	PF03946.14^Ribosomal_L11_N^Ribosomal protein L11, N-terminal domain^9-67^E:5.3e-17`PF00298.19^Ribosomal_L11^Ribosomal protein L11, RNA binding domain^74-143^E:3.1e-15	sigP:0.998102^^^	GO:0003735^molecular_function^structural constituent of ribosome`GO:0006412^biological_process^translation`GO:0005840^cellular_component^ribosome	K02870: large subunit ribosomal protein L12e
2116	TRINITY_DN4266_c0_g1	TRINITY_DN4266_c0_g1_i1; TRINITY_DN4266_c0_g1_i2; TRINITY_DN4266_c0_g1_i3	P23641	49.1333	2.66727e-59	TRINITY_DN4266_c0_g1_i1.p1; TRINITY_DN4266_c0_g1_i2.p1; TRINITY_DN4266_c0_g1_i3.p1	1-1074[+]; 1-888[+]	P23641	52.6667	3.66667e-64	PF00153.27^Mito_carr^Mitochondrial carrier protein^58-140^E:7.4e-16`PF00153.27^Mito_carr^Mitochondrial carrier protein^159-239^E:1.3e-10`PF00153.27^Mito_carr^Mitochondrial carrier protein^256-339^E:6.7e-05; PF00153.27^Mito_carr^Mitochondrial carrier protein^58-140^E:5.2e-16`PF00153.27^Mito_carr^Mitochondrial carrier protein^159-239^E:8.3e-11	sigP:0.949342^^^		K15102: solute carrier family 25 (mitochondrial phosphate transporter), member 3
2117	TRINITY_DN4270_c0_g1	TRINITY_DN4270_c0_g1_i1; TRINITY_DN4270_c0_g1_i2; TRINITY_DN4270_c0_g1_i3	Q9FN41	50	6e-106	TRINITY_DN4270_c0_g1_i1.p1; TRINITY_DN4270_c0_g1_i2.p3; TRINITY_DN4270_c0_g1_i2.p2; TRINITY_DN4270_c0_g1_i3.p1	168-1697[-]; 1393-2091[-]; 168-1355[-]	Q9FN41; C6JS30	54.625	2.15e-24	PF00596.21^Aldolase_II^Class II Aldolase and Adducin N-terminal domain^15-212^E:8.4e-39`PF00702.26^Hydrolase^haloacid dehalogenase-like hydrolase^264-475^E:1.6e-07; PF00596.21^Aldolase_II^Class II Aldolase and Adducin N-terminal domain^88-175^E:3e-15; PF00596.21^Aldolase_II^Class II Aldolase and Adducin N-terminal domain^22-98^E:1.1e-13`PF00702.26^Hydrolase^haloacid dehalogenase-like hydrolase^150-361^E:8.7e-08	sigP:0.99877^^^; sigP:0.998748^^^; sigP:0.997609^^^		K16054: methylthioribulose 1-phosphate dehydratase / enolase-phosphatase E1 [EC:4.2.1.109 3.1.3.77]
2118	TRINITY_DN42720_c0_g1	TRINITY_DN42720_c0_g1_i1	Q9Y2D2	38.1	2.1e-51	TRINITY_DN42720_c0_g1_i1.p1	166-1155[+]	Q9Y2D2	45.7	3.4e-66	PF04142.15^Nuc_sug_transp^Nucleotide-sugar transporter^2-311^E:6e-107`PF08627.10^CRT-like^CRT-like, chloroquine-resistance transporter-like^86-214^E:2.2e-06	sigP:0.493497^CS^pos:^Pr:	GO:0015165^molecular_function^pyrimidine nucleotide-sugar transmembrane transporter activity`GO:0090481^biological_process^pyrimidine nucleotide-sugar transmembrane transport`GO:0000139^cellular_component^Golgi membrane`GO:0016021^cellular_component^integral component of membrane	K15272: solute carrier family 35 (UDP-sugar transporter), member A1/2/3
2119	TRINITY_DN4272_c0_g1	TRINITY_DN4272_c0_g1_i4; TRINITY_DN4272_c0_g1_i6; TRINITY_DN4272_c0_g1_i2; TRINITY_DN4272_c0_g1_i3	O81884	56.6143	6.57143e-14	TRINITY_DN4272_c0_g1_i4.p1; TRINITY_DN4272_c0_g1_i4.p4; TRINITY_DN4272_c0_g1_i6.p1; TRINITY_DN4272_c0_g1_i3.p3; TRINITY_DN4272_c0_g1_i3.p8; TRINITY_DN4272_c0_g1_i3.p10	261-1244[+]; 1570-2199[+]; 1-639[+]; 1765-2394[+]; 261-632[+]; 1098-1439[+]	O81884	53.775	6.26625e-15	PF00248.21^Aldo_ket_red^Aldo/keto reductase family^21-285^E:9.3e-52; PF00248.21^Aldo_ket_red^Aldo/keto reductase family^126-172^E:2.5e-05; PF00248.21^Aldo_ket_red^Aldo/keto reductase family^21-99^E:1.2e-17	sigP:0.99049^^^; sigP:0.999401^^^; sigP:0.998956^^^; sigP:0.999225^^^		K17744: L-galactose dehydrogenase [EC:1.1.1.316]
2120	TRINITY_DN4287_c0_g1	TRINITY_DN4287_c0_g1_i1; TRINITY_DN4287_c0_g1_i2	Q9C5U3	85.1	3.06667e-96	TRINITY_DN4287_c0_g1_i1.p4; TRINITY_DN4287_c0_g1_i1.p1; TRINITY_DN4287_c0_g1_i2.p2	813-1229[-]; 1-789[-]; 1-882[-]	Q94BQ2; Q9C5U3	79.3	5e-29	PF07728.14^AAA_5^AAA domain (dynein-related subfamily)^148-218^E:3.5e-05`PF05496.12^RuvB_N^Holliday junction DNA helicase RuvB P-loop domain^148-215^E:0.00012`PF00004.29^AAA^ATPase family associated with various cellular activities (AAA)^149-256^E:1.8e-31`PF07724.14^AAA_2^AAA domain (Cdc48 subfamily)^149-242^E:3.5e-06; PF16450.5^Prot_ATP_ID_OB^Proteasomal ATPase OB C-terminal domain^67-122^E:8.1e-06`PF07728.14^AAA_5^AAA domain (dynein-related subfamily)^179-249^E:4.2e-05`PF05496.12^RuvB_N^Holliday junction DNA helicase RuvB P-loop domain^179-246^E:0.00016`PF00004.29^AAA^ATPase family associated with various cellular activities (AAA)^180-287^E:2.3e-31`PF07724.14^AAA_2^AAA domain (Cdc48 subfamily)^180-273^E:4.4e-06	sigP:0.999536^^^; sigP:0.184398^CS^pos:^Pr:	GO:0005524^molecular_function^ATP binding`GO:0016887^molecular_function^ATPase activity`GO:0009378^molecular_function^four-way junction helicase activity`GO:0006281^biological_process^DNA repair`GO:0006310^biological_process^DNA recombination	K03066: 26S proteasome regulatory subunit T6
2121	TRINITY_DN4287_c0_g4	TRINITY_DN4287_c0_g4_i2; TRINITY_DN4287_c0_g4_i1	Q9C5U3	85.1	3.06667e-96	TRINITY_DN4287_c0_g4_i2.p1; TRINITY_DN4287_c0_g4_i2.p4; TRINITY_DN4287_c0_g4_i1.p2	657-1445[+]; 217-633[+]; 217-1098[+]	Q9C5U3; Q94BQ2	79.3	5e-29	PF07728.14^AAA_5^AAA domain (dynein-related subfamily)^148-218^E:3.5e-05`PF05496.12^RuvB_N^Holliday junction DNA helicase RuvB P-loop domain^148-215^E:0.00012`PF00004.29^AAA^ATPase family associated with various cellular activities (AAA)^149-256^E:1.8e-31`PF07724.14^AAA_2^AAA domain (Cdc48 subfamily)^149-242^E:3.5e-06; PF16450.5^Prot_ATP_ID_OB^Proteasomal ATPase OB C-terminal domain^67-122^E:8.1e-06`PF07728.14^AAA_5^AAA domain (dynein-related subfamily)^179-249^E:4.2e-05`PF05496.12^RuvB_N^Holliday junction DNA helicase RuvB P-loop domain^179-246^E:0.00016`PF00004.29^AAA^ATPase family associated with various cellular activities (AAA)^180-287^E:2.3e-31`PF07724.14^AAA_2^AAA domain (Cdc48 subfamily)^180-273^E:4.4e-06	sigP:0.184398^CS^pos:^Pr:; sigP:0.999536^^^	GO:0005524^molecular_function^ATP binding`GO:0016887^molecular_function^ATPase activity`GO:0009378^molecular_function^four-way junction helicase activity`GO:0006281^biological_process^DNA repair`GO:0006310^biological_process^DNA recombination	K03066: 26S proteasome regulatory subunit T6
2122	TRINITY_DN428_c0_g3	TRINITY_DN428_c0_g3_i6; TRINITY_DN428_c0_g3_i1	Q39613; P21569	71.75	3.90002e-40	TRINITY_DN428_c0_g3_i6.p1; TRINITY_DN428_c0_g3_i1.p3	432-839[-]; 282-608[-]	P52015	82.7	3.8585e-49	PF00160.21^Pro_isomerase^Cyclophilin type peptidyl-prolyl cis-trans isomerase/CLD^33-133^E:1e-23; PF00160.21^Pro_isomerase^Cyclophilin type peptidyl-prolyl cis-trans isomerase/CLD^2-108^E:1.2e-28	sigP:0.998393^^^; sigP:0.9987^^^	GO:0003755^molecular_function^peptidyl-prolyl cis-trans isomerase activity`GO:0000413^biological_process^protein peptidyl-prolyl isomerization	K01802: peptidylprolyl isomerase [EC:5.2.1.8]
2123	TRINITY_DN428_c0_g6	TRINITY_DN428_c0_g6_i1; TRINITY_DN428_c0_g6_i2				TRINITY_DN428_c0_g6_i1.p1; TRINITY_DN428_c0_g6_i2.p1	2-1663[+]; 853-1815[+]	Q62559	37.4	2.3e-36		sigP:0.997939^^^; sigP:0.996577^^^		K19681: intraflagellar transport protein 52
2124	TRINITY_DN4290_c2_g1	TRINITY_DN4290_c2_g1_i2; TRINITY_DN4290_c2_g1_i3; TRINITY_DN4290_c2_g1_i1	F4JLP5	59.08	1.7e-140	TRINITY_DN4290_c2_g1_i2.p1; TRINITY_DN4290_c2_g1_i3.p3; TRINITY_DN4290_c2_g1_i3.p1; TRINITY_DN4290_c2_g1_i1.p1; TRINITY_DN4290_c2_g1_i1.p3	103-1833[+]; 103-1827[+]; 2404-4518[-]; 2404-4686[-]	F4JLP5	61.0333	8.33333e-158	PF07992.14^Pyr_redox_2^Pyridine nucleotide-disulphide oxidoreductase^78-418^E:1.4e-57`PF01134.22^GIDA^Glucose inhibited division protein A^79-224^E:0.00013`PF00070.27^Pyr_redox^Pyridine nucleotide-disulphide oxidoreductase^255-333^E:2.9e-15`PF02852.22^Pyr_redox_dim^Pyridine nucleotide-disulphide oxidoreductase, dimerisation domain^437-504^E:4.7e-11; PF07992.14^Pyr_redox_2^Pyridine nucleotide-disulphide oxidoreductase^78-418^E:1.3e-57`PF01134.22^GIDA^Glucose inhibited division protein A^79-224^E:0.00013`PF00070.27^Pyr_redox^Pyridine nucleotide-disulphide oxidoreductase^255-333^E:2.9e-15`PF02852.22^Pyr_redox_dim^Pyridine nucleotide-disulphide oxidoreductase, dimerisation domain^437-549^E:9.9e-29; PF05833.11^FbpA^Fibronectin-binding protein A N-terminus (FbpA)^101-544^E:5.2e-82`PF05670.13^NFACT-R_1^NFACT protein RNA binding domain^580-682^E:9.2e-09; PF05833.11^FbpA^Fibronectin-binding protein A N-terminus (FbpA)^101-544^E:6.5e-82	sigP:0.99893^^^; sigP:0.938644^^^	GO:0016491^molecular_function^oxidoreductase activity`GO:0055114^biological_process^oxidation-reduction process`GO:0045454^biological_process^cell redox homeostasis	K00382: dihydrolipoamide dehydrogenase [EC:1.8.1.4]
2125	TRINITY_DN4295_c0_g1	TRINITY_DN4295_c0_g1_i4; TRINITY_DN4295_c0_g1_i7; TRINITY_DN4295_c0_g1_i3	P46228	44.4333	9.66736e-61	TRINITY_DN4295_c0_g1_i4.p4; TRINITY_DN4295_c0_g1_i4.p2; TRINITY_DN4295_c0_g1_i7.p2; TRINITY_DN4295_c0_g1_i7.p4; TRINITY_DN4295_c0_g1_i3.p4; TRINITY_DN4295_c0_g1_i3.p2	1-693[-]; 807-1793[+]; 1912-3087[+]; 887-1798[-]; 2101-3087[+]; 887-1987[-]	P46228; P29344	47.08	1.78e-63	PF00575.23^S1^S1 RNA binding domain^74-135^E:2.2e-07; PF00575.23^S1^S1 RNA binding domain^11-72^E:4.1e-07`PF00575.23^S1^S1 RNA binding domain^100-161^E:2e-08`PF00575.23^S1^S1 RNA binding domain^174-245^E:6.5e-22; PF00575.23^S1^S1 RNA binding domain^74-135^E:5.4e-07`PF00575.23^S1^S1 RNA binding domain^163-224^E:2.6e-08`PF00575.23^S1^S1 RNA binding domain^237-308^E:8.7e-22; PF00575.23^S1^S1 RNA binding domain^11-72^E:3.6e-07`PF00575.23^S1^S1 RNA binding domain^100-161^E:1.7e-08`PF00575.23^S1^S1 RNA binding domain^174-245^E:5.6e-22; PF00575.23^S1^S1 RNA binding domain^74-135^E:4.9e-07`PF00575.23^S1^S1 RNA binding domain^163-224^E:2.3e-08`PF00575.23^S1^S1 RNA binding domain^237-308^E:7.8e-22	sigP:0.999041^^^; sigP:0.998337^^^	GO:0003676^molecular_function^nucleic acid binding	K02945: small subunit ribosomal protein S1
2126	TRINITY_DN4296_c0_g1	TRINITY_DN4296_c0_g1_i1; TRINITY_DN4296_c0_g1_i2; TRINITY_DN4296_c0_g1_i8	Q90XC2; Q86SG6	37.52	1.26e-31	TRINITY_DN4296_c0_g1_i1.p1; TRINITY_DN4296_c0_g1_i1.p2; TRINITY_DN4296_c0_g1_i2.p1; TRINITY_DN4296_c0_g1_i8.p1; TRINITY_DN4296_c0_g1_i8.p2	2-2140[-]; 2400-3575[-]; 2-1660[-]; 2500-3675[-]	Q91ZR4; D3ZGQ5	41.8333	5.86667e-35	PF00069.25^Pkinase^Protein kinase domain^85-342^E:5.7e-55`PF07714.17^Pkinase_Tyr^Protein tyrosine kinase^86-339^E:1.4e-34; PF00069.25^Pkinase^Protein kinase domain^1-182^E:3.2e-34`PF07714.17^Pkinase_Tyr^Protein tyrosine kinase^1-179^E:5.1e-22	sigP:0.998058^^^; sigP:0.998908^^^; sigP:0.996704^^^	GO:0004672^molecular_function^protein kinase activity`GO:0005524^molecular_function^ATP binding`GO:0006468^biological_process^protein phosphorylation	K20877: NIMA (never in mitosis gene a)-related kinase 8 [EC:2.7.11.1]
2129	TRINITY_DN429_c1_g1	TRINITY_DN429_c1_g1_i1	O48653	47.3	9.3e-254	TRINITY_DN429_c1_g1_i1.p1	2-4324[-]	O48653	47.8	1.5e-267	PF12254.8^DNA_pol_alpha_N^DNA polymerase alpha subunit p180 N terminal^39-103^E:2.7e-16`PF03104.19^DNA_pol_B_exo1^DNA polymerase family B, exonuclease domain^444-822^E:1.7e-29`PF00136.21^DNA_pol_B^DNA polymerase family B^889-1343^E:2.8e-119	sigP:0.995634^^^	GO:0000166^molecular_function^nucleotide binding`GO:0003677^molecular_function^DNA binding	K02320: DNA polymerase alpha subunit A [EC:2.7.7.7]
2130	TRINITY_DN42_c0_g1	TRINITY_DN42_c0_g1_i2; TRINITY_DN42_c0_g1_i3; TRINITY_DN42_c0_g1_i18; TRINITY_DN42_c0_g1_i19	Q9SXA1	48.22	3.9e-78	TRINITY_DN42_c0_g1_i2.p2; TRINITY_DN42_c0_g1_i2.p1; TRINITY_DN42_c0_g1_i2.p8; TRINITY_DN42_c0_g1_i3.p1; TRINITY_DN42_c0_g1_i3.p4; TRINITY_DN42_c0_g1_i18.p1; TRINITY_DN42_c0_g1_i18.p3; TRINITY_DN42_c0_g1_i19.p2; TRINITY_DN42_c0_g1_i19.p1; TRINITY_DN42_c0_g1_i19.p9	1862-2782[+]; 2-1102[-]; 2929-3333[+]; 610-3405[-]; 4165-5394[+]; 2-2668[+]; 2550-3965[+]; 2929-3300[+]	Q9SXA1	51.35	8.66667e-13	PF00454.27^PI3_PI4_kinase^Phosphatidylinositol 3- and 4-kinase^149-212^E:5.8e-09`PF00454.27^PI3_PI4_kinase^Phosphatidylinositol 3- and 4-kinase^230-290^E:3.7e-15; PF00454.27^PI3_PI4_kinase^Phosphatidylinositol 3- and 4-kinase^149-212^E:8.9e-09`PF00454.27^PI3_PI4_kinase^Phosphatidylinositol 3- and 4-kinase^230-355^E:9.8e-21; PF00454.27^PI3_PI4_kinase^Phosphatidylinositol 3- and 4-kinase^211-274^E:1.1e-08`PF00454.27^PI3_PI4_kinase^Phosphatidylinositol 3- and 4-kinase^292-417^E:1.3e-20	sigP:0.99759^^^; sigP:0.996085^^^; sigP:0.998163^^^; sigP:0.938727^^^; sigP:0.993737^^^		K00888: phosphatidylinositol 4-kinase A [EC:2.7.1.67]
2131	TRINITY_DN4308_c0_g1	TRINITY_DN4308_c0_g1_i30; TRINITY_DN4308_c0_g1_i18; TRINITY_DN4308_c0_g1_i19; TRINITY_DN4308_c0_g1_i16; TRINITY_DN4308_c0_g1_i17; TRINITY_DN4308_c0_g1_i14; TRINITY_DN4308_c0_g1_i15; TRINITY_DN4308_c0_g1_i12; TRINITY_DN4308_c0_g1_i13; TRINITY_DN4308_c0_g1_i10; TRINITY_DN4308_c0_g1_i11; TRINITY_DN4308_c0_g1_i5; TRINITY_DN4308_c0_g1_i7; TRINITY_DN4308_c0_g1_i1; TRINITY_DN4308_c0_g1_i2; TRINITY_DN4308_c0_g1_i23; TRINITY_DN4308_c0_g1_i22; TRINITY_DN4308_c0_g1_i21; TRINITY_DN4308_c0_g1_i20; TRINITY_DN4308_c0_g1_i27; TRINITY_DN4308_c0_g1_i26; TRINITY_DN4308_c0_g1_i25; TRINITY_DN4308_c0_g1_i24; TRINITY_DN4308_c0_g1_i29; TRINITY_DN4308_c0_g1_i28	Q06AB3	44.3043	5.94203e-32	TRINITY_DN4308_c0_g1_i30.p9; TRINITY_DN4308_c0_g1_i30.p4; TRINITY_DN4308_c0_g1_i30.p5; TRINITY_DN4308_c0_g1_i30.p3; TRINITY_DN4308_c0_g1_i30.p2; TRINITY_DN4308_c0_g1_i30.p22; TRINITY_DN4308_c0_g1_i18.p8; TRINITY_DN4308_c0_g1_i18.p5; TRINITY_DN4308_c0_g1_i18.p4; TRINITY_DN4308_c0_g1_i18.p2; TRINITY_DN4308_c0_g1_i18.p12; TRINITY_DN4308_c0_g1_i18.p13; TRINITY_DN4308_c0_g1_i19.p9; TRINITY_DN4308_c0_g1_i19.p2; TRINITY_DN4308_c0_g1_i19.p3; TRINITY_DN4308_c0_g1_i19.p5; TRINITY_DN4308_c0_g1_i19.p4; TRINITY_DN4308_c0_g1_i16.p5; TRINITY_DN4308_c0_g1_i16.p9; TRINITY_DN4308_c0_g1_i16.p2; TRINITY_DN4308_c0_g1_i16.p22; TRINITY_DN4308_c0_g1_i16.p3; TRINITY_DN4308_c0_g1_i16.p4; TRINITY_DN4308_c0_g1_i17.p10; TRINITY_DN4308_c0_g1_i17.p14; TRINITY_DN4308_c0_g1_i17.p5; TRINITY_DN4308_c0_g1_i17.p4; TRINITY_DN4308_c0_g1_i17.p2; TRINITY_DN4308_c0_g1_i17.p9; TRINITY_DN4308_c0_g1_i14.p21; TRINITY_DN4308_c0_g1_i14.p6; TRINITY_DN4308_c0_g1_i14.p4; TRINITY_DN4308_c0_g1_i14.p5; TRINITY_DN4308_c0_g1_i14.p15; TRINITY_DN4308_c0_g1_i14.p2; TRINITY_DN4308_c0_g1_i15.p2; TRINITY_DN4308_c0_g1_i15.p5; TRINITY_DN4308_c0_g1_i15.p3; TRINITY_DN4308_c0_g1_i15.p4; TRINITY_DN4308_c0_g1_i12.p4; TRINITY_DN4308_c0_g1_i12.p3; TRINITY_DN4308_c0_g1_i12.p10; TRINITY_DN4308_c0_g1_i12.p2; TRINITY_DN4308_c0_g1_i13.p1; TRINITY_DN4308_c0_g1_i13.p2; TRINITY_DN4308_c0_g1_i10.p5; TRINITY_DN4308_c0_g1_i10.p3; TRINITY_DN4308_c0_g1_i10.p2; TRINITY_DN4308_c0_g1_i10.p9; TRINITY_DN4308_c0_g1_i10.p4; TRINITY_DN4308_c0_g1_i10.p20; TRINITY_DN4308_c0_g1_i11.p2; TRINITY_DN4308_c0_g1_i11.p4; TRINITY_DN4308_c0_g1_i11.p5; TRINITY_DN4308_c0_g1_i11.p16; TRINITY_DN4308_c0_g1_i11.p9; TRINITY_DN4308_c0_g1_i11.p3; TRINITY_DN4308_c0_g1_i5.p6; TRINITY_DN4308_c0_g1_i5.p4; TRINITY_DN4308_c0_g1_i5.p1; TRINITY_DN4308_c0_g1_i5.p2; TRINITY_DN4308_c0_g1_i7.p5; TRINITY_DN4308_c0_g1_i7.p2; TRINITY_DN4308_c0_g1_i7.p22; TRINITY_DN4308_c0_g1_i7.p4; TRINITY_DN4308_c0_g1_i7.p3; TRINITY_DN4308_c0_g1_i7.p9; TRINITY_DN4308_c0_g1_i7.p18; TRINITY_DN4308_c0_g1_i1.p22; TRINITY_DN4308_c0_g1_i1.p3; TRINITY_DN4308_c0_g1_i1.p4; TRINITY_DN4308_c0_g1_i1.p5; TRINITY_DN4308_c0_g1_i1.p2; TRINITY_DN4308_c0_g1_i2.p4; TRINITY_DN4308_c0_g1_i2.p2; TRINITY_DN4308_c0_g1_i2.p19; TRINITY_DN4308_c0_g1_i2.p3; TRINITY_DN4308_c0_g1_i2.p5; TRINITY_DN4308_c0_g1_i2.p9; TRINITY_DN4308_c0_g1_i23.p5; TRINITY_DN4308_c0_g1_i23.p4; TRINITY_DN4308_c0_g1_i23.p3; TRINITY_DN4308_c0_g1_i23.p2; TRINITY_DN4308_c0_g1_i22.p5; TRINITY_DN4308_c0_g1_i22.p3; TRINITY_DN4308_c0_g1_i22.p8; TRINITY_DN4308_c0_g1_i22.p4; TRINITY_DN4308_c0_g1_i22.p18; TRINITY_DN4308_c0_g1_i22.p2; TRINITY_DN4308_c0_g1_i21.p10; TRINITY_DN4308_c0_g1_i21.p5; TRINITY_DN4308_c0_g1_i21.p4; TRINITY_DN4308_c0_g1_i21.p11; TRINITY_DN4308_c0_g1_i21.p2; TRINITY_DN4308_c0_g1_i20.p5; TRINITY_DN4308_c0_g1_i20.p2; TRINITY_DN4308_c0_g1_i20.p9; TRINITY_DN4308_c0_g1_i20.p16; TRINITY_DN4308_c0_g1_i20.p4; TRINITY_DN4308_c0_g1_i20.p22; TRINITY_DN4308_c0_g1_i20.p6; TRINITY_DN4308_c0_g1_i27.p17; TRINITY_DN4308_c0_g1_i27.p2; TRINITY_DN4308_c0_g1_i27.p22; TRINITY_DN4308_c0_g1_i27.p3; TRINITY_DN4308_c0_g1_i27.p4; TRINITY_DN4308_c0_g1_i27.p5; TRINITY_DN4308_c0_g1_i26.p9; TRINITY_DN4308_c0_g1_i26.p4; TRINITY_DN4308_c0_g1_i26.p2; TRINITY_DN4308_c0_g1_i26.p3; TRINITY_DN4308_c0_g1_i26.p5; TRINITY_DN4308_c0_g1_i25.p20; TRINITY_DN4308_c0_g1_i25.p5; TRINITY_DN4308_c0_g1_i25.p9; TRINITY_DN4308_c0_g1_i25.p22; TRINITY_DN4308_c0_g1_i25.p15; TRINITY_DN4308_c0_g1_i25.p6; TRINITY_DN4308_c0_g1_i25.p2; TRINITY_DN4308_c0_g1_i25.p4; TRINITY_DN4308_c0_g1_i24.p23; TRINITY_DN4308_c0_g1_i24.p2; TRINITY_DN4308_c0_g1_i24.p5; TRINITY_DN4308_c0_g1_i24.p11; TRINITY_DN4308_c0_g1_i24.p4; TRINITY_DN4308_c0_g1_i24.p3; TRINITY_DN4308_c0_g1_i29.p4; TRINITY_DN4308_c0_g1_i29.p2; TRINITY_DN4308_c0_g1_i29.p24; TRINITY_DN4308_c0_g1_i29.p1; TRINITY_DN4308_c0_g1_i29.p14; TRINITY_DN4308_c0_g1_i29.p5; TRINITY_DN4308_c0_g1_i28.p12; TRINITY_DN4308_c0_g1_i28.p2; TRINITY_DN4308_c0_g1_i28.p3; TRINITY_DN4308_c0_g1_i28.p5; TRINITY_DN4308_c0_g1_i28.p4; TRINITY_DN4308_c0_g1_i28.p15	8698-9162[-]; 1139-1864[-]; 7796-8518[-]; 2395-4269[-]; 4660-7248[+]; 539-838[-]; 2995-3432[+]; 807-1532[-]; 2063-2839[-]; 4756-7092[+]; 1-387[+]; 3497-3862[+]; 9519-9995[+]; 5000-7588[+]; 2735-4609[-]; 1479-2204[-]; 8136-9311[-]; 9179-9655[+]; 7796-8971[-]; 3468-3833[+]; 2040-2366[+]; 2354-3151[-]; 4727-7063[+]; 3641-3964[+]; 1619-2344[-]; 8473-9648[-]; 2875-3651[-]; 4078-4443[+]; 5337-7925[+]; 2063-3937[-]; 4328-6664[+]; 807-1265[-]; 3166-5124[-]; 5515-8103[+]; 10034-10510[+]; 8651-9826[-]; 2852-3178[+]; 5018-7606[+]; 8154-9329[-]; 1497-2222[-]; 344-709[+]; 9537-10013[+]; 2753-4627[-]; 2354-3286[-]; 4828-7416[+]; 7964-9139[-]; 2686-4437[-]; 9347-9823[+]; 2372-2698[+]; 8444-9619[-]; 5308-7896[+]; 3166-4917[-]; 9827-10303[+]; 8276-9451[-]; 2875-4749[-]; 5140-7728[+]; 9353-9817[-]; 8444-9292[-]; 2063-2983[-]; 3300-3665[+]; 4559-6895[+]; 9856-10332[+]; 9659-10135[+]; 10024-10500[+]; 3809-4132[+]; 4246-4611[+]; 3166-3819[-]; 5505-8093[+]; 8641-9816[-]; 10009-10485[+]; 8743-9801[-]; 9038-10096[-]; 5308-7773[+]; 7898-8341[-]; 10245-10721[+]; 5140-7509[+]; 8862-10037[-]; 8021-8464[-]	Q06AB3	48.12	2.76e-31	PF01088.21^Peptidase_C12^Ubiquitin carboxyl-terminal hydrolase, family 1^6-218^E:2.8e-60; PF13176.6^TPR_7^Tetratricopeptide repeat^371-404^E:0.0098; PF13181.6^TPR_8^Tetratricopeptide repeat^554-586^E:0.19`PF13432.6^TPR_16^Tetratricopeptide repeat^726-781^E:0.0018`PF13181.6^TPR_8^Tetratricopeptide repeat^789-821^E:0.075; PF13176.6^TPR_7^Tetratricopeptide repeat^5-38^E:0.003`PF13181.6^TPR_8^Tetratricopeptide repeat^5-33^E:0.11; PF13181.6^TPR_8^Tetratricopeptide repeat^554-586^E:0.17`PF13432.6^TPR_16^Tetratricopeptide repeat^726-776^E:0.0023; PF13176.6^TPR_7^Tetratricopeptide repeat^53-86^E:0.0031`PF13181.6^TPR_8^Tetratricopeptide repeat^53-81^E:0.12; PF01088.21^Peptidase_C12^Ubiquitin carboxyl-terminal hydrolase, family 1^1-129^E:2.1e-36; PF13176.6^TPR_7^Tetratricopeptide repeat^371-404^E:0.01; PF13176.6^TPR_7^Tetratricopeptide repeat^29-62^E:0.0039`PF13181.6^TPR_8^Tetratricopeptide repeat^29-57^E:0.15; PF13176.6^TPR_7^Tetratricopeptide repeat^371-404^E:0.009; PF13176.6^TPR_7^Tetratricopeptide repeat^53-86^E:0.0038`PF13181.6^TPR_8^Tetratricopeptide repeat^53-81^E:0.14; PF13176.6^TPR_7^Tetratricopeptide repeat^5-38^E:0.0023`PF13181.6^TPR_8^Tetratricopeptide repeat^5-33^E:0.088; PF13181.6^TPR_8^Tetratricopeptide repeat^554-586^E:0.18`PF13432.6^TPR_16^Tetratricopeptide repeat^726-781^E:0.002	sigP:0.316037^CS^pos:^Pr:; sigP:0.999807^^^; sigP:0.995219^^^; sigP:0.998487^^^; sigP:0.999389^^^; sigP:0.999274^^^; sigP:0.996317^^^; sigP:0.993013^^^; sigP:0.998537^^^; sigP:0.998374^^^; sigP:0.986857^^^; sigP:0.998686^^^; sigP:0.998986^^^; sigP:0.99928^^^; sigP:0.872285^^^; sigP:0.976555^^^; sigP:0.99907^^^; sigP:0.978109^^^; sigP:0.996872^^^	GO:0004843^molecular_function^thiol-dependent ubiquitin-specific protease activity`GO:0006511^biological_process^ubiquitin-dependent protein catabolic process`GO:0005622^cellular_component^intracellular; GO:0005515^molecular_function^protein binding	K05609: ubiquitin carboxyl-terminal hydrolase L3 [EC:3.4.19.12]
2134	TRINITY_DN4317_c0_g1	TRINITY_DN4317_c0_g1_i5; TRINITY_DN4317_c0_g1_i1; TRINITY_DN4317_c0_g1_i2; TRINITY_DN4317_c0_g1_i3	Q8L4L4	58.6	2.475e-86	TRINITY_DN4317_c0_g1_i5.p2; TRINITY_DN4317_c0_g1_i1.p2; TRINITY_DN4317_c0_g1_i2.p2; TRINITY_DN4317_c0_g1_i3.p2	1393-2073[+]; 718-1398[+]; 813-1493[+]; 1298-1978[+]	Q8L4L4	61.8	5.2e-74	PF17144.4^Ribosomal_L5e^Ribosomal large subunit proteins 60S L5, and 50S L18^2-108^E:3.6e-50`PF14204.6^Ribosomal_L18_c^Ribosomal L18 C-terminal region^124-216^E:7.5e-34	sigP:0.999508^^^	GO:0003735^molecular_function^structural constituent of ribosome`GO:0008097^molecular_function^5S rRNA binding`GO:0006412^biological_process^translation`GO:0005622^cellular_component^intracellular`GO:0005840^cellular_component^ribosome	K02932: large subunit ribosomal protein L5e
2135	TRINITY_DN4317_c1_g1	TRINITY_DN4317_c1_g1_i5; TRINITY_DN4317_c1_g1_i4; TRINITY_DN4317_c1_g1_i6; TRINITY_DN4317_c1_g1_i1; TRINITY_DN4317_c1_g1_i3	Q86WU2; Q7TNG8	47.0333	2.33333e-28	TRINITY_DN4317_c1_g1_i5.p3; TRINITY_DN4317_c1_g1_i4.p1; TRINITY_DN4317_c1_g1_i6.p1; TRINITY_DN4317_c1_g1_i1.p1; TRINITY_DN4317_c1_g1_i3.p5; TRINITY_DN4317_c1_g1_i3.p1	583-891[-]; 390-1838[+]; 1-468[+]; 390-1853[+]; 390-878[+]; 989-2017[+]	Q7TNG8; Q86WU2	48	7.2e-29	PF01565.23^FAD_binding_4^FAD binding domain^58-194^E:2e-41`PF02913.19^FAD-oxidase_C^FAD linked oxidases, C-terminal domain^232-421^E:1.8e-38; PF02913.19^FAD-oxidase_C^FAD linked oxidases, C-terminal domain^16-140^E:4.7e-38; PF01565.23^FAD_binding_4^FAD binding domain^58-194^E:2e-41`PF02913.19^FAD-oxidase_C^FAD linked oxidases, C-terminal domain^232-472^E:4.1e-62; PF01565.23^FAD_binding_4^FAD binding domain^58-151^E:1.5e-25; PF01565.23^FAD_binding_4^FAD binding domain^6-49^E:4.1e-10`PF02913.19^FAD-oxidase_C^FAD linked oxidases, C-terminal domain^87-327^E:1.5e-62	sigP:0.997635^^^; sigP:0.998495^^^; sigP:0.998299^^^; sigP:0.997173^^^	GO:0016491^molecular_function^oxidoreductase activity`GO:0050660^molecular_function^flavin adenine dinucleotide binding`GO:0055114^biological_process^oxidation-reduction process`GO:0003824^molecular_function^catalytic activity; GO:0003824^molecular_function^catalytic activity`GO:0050660^molecular_function^flavin adenine dinucleotide binding; GO:0016491^molecular_function^oxidoreductase activity`GO:0050660^molecular_function^flavin adenine dinucleotide binding`GO:0055114^biological_process^oxidation-reduction process	K00102: D-lactate dehydrogenase (cytochrome) [EC:1.1.2.4]
2141	TRINITY_DN431_c2_g1	TRINITY_DN431_c2_g1_i2; TRINITY_DN431_c2_g1_i3; TRINITY_DN431_c2_g1_i1; TRINITY_DN431_c2_g1_i6; TRINITY_DN431_c2_g1_i7; TRINITY_DN431_c2_g1_i4; TRINITY_DN431_c2_g1_i5; TRINITY_DN431_c2_g1_i8; TRINITY_DN431_c2_g1_i9; TRINITY_DN431_c2_g1_i18; TRINITY_DN431_c2_g1_i19; TRINITY_DN431_c2_g1_i10; TRINITY_DN431_c2_g1_i11; TRINITY_DN431_c2_g1_i12; TRINITY_DN431_c2_g1_i14; TRINITY_DN431_c2_g1_i15; TRINITY_DN431_c2_g1_i16; TRINITY_DN431_c2_g1_i17	Q9XF67; Q9W0V1; Q4V3C8	49.9813	3.81542e-28	TRINITY_DN431_c2_g1_i2.p5; TRINITY_DN431_c2_g1_i2.p1; TRINITY_DN431_c2_g1_i2.p3; TRINITY_DN431_c2_g1_i3.p4; TRINITY_DN431_c2_g1_i3.p3; TRINITY_DN431_c2_g1_i3.p1; TRINITY_DN431_c2_g1_i1.p1; TRINITY_DN431_c2_g1_i1.p3; TRINITY_DN431_c2_g1_i6.p1; TRINITY_DN431_c2_g1_i6.p3; TRINITY_DN431_c2_g1_i6.p5; TRINITY_DN431_c2_g1_i7.p3; TRINITY_DN431_c2_g1_i7.p1; TRINITY_DN431_c2_g1_i4.p1; TRINITY_DN431_c2_g1_i4.p3; TRINITY_DN431_c2_g1_i5.p8; TRINITY_DN431_c2_g1_i5.p3; TRINITY_DN431_c2_g1_i5.p1; TRINITY_DN431_c2_g1_i8.p3; TRINITY_DN431_c2_g1_i8.p8; TRINITY_DN431_c2_g1_i8.p1; TRINITY_DN431_c2_g1_i9.p1; TRINITY_DN431_c2_g1_i9.p3; TRINITY_DN431_c2_g1_i18.p6; TRINITY_DN431_c2_g1_i18.p3; TRINITY_DN431_c2_g1_i18.p1; TRINITY_DN431_c2_g1_i19.p1; TRINITY_DN431_c2_g1_i19.p3; TRINITY_DN431_c2_g1_i10.p1; TRINITY_DN431_c2_g1_i10.p9; TRINITY_DN431_c2_g1_i10.p3; TRINITY_DN431_c2_g1_i11.p5; TRINITY_DN431_c2_g1_i11.p1; TRINITY_DN431_c2_g1_i11.p3; TRINITY_DN431_c2_g1_i12.p1; TRINITY_DN431_c2_g1_i12.p3; TRINITY_DN431_c2_g1_i14.p1; TRINITY_DN431_c2_g1_i14.p6; TRINITY_DN431_c2_g1_i14.p3; TRINITY_DN431_c2_g1_i14.p4; TRINITY_DN431_c2_g1_i15.p4; TRINITY_DN431_c2_g1_i15.p3; TRINITY_DN431_c2_g1_i15.p1; TRINITY_DN431_c2_g1_i16.p5; TRINITY_DN431_c2_g1_i16.p3; TRINITY_DN431_c2_g1_i16.p1; TRINITY_DN431_c2_g1_i17.p3; TRINITY_DN431_c2_g1_i17.p1	1762-2304[+]; 293-1564[+]; 2899-3534[-]; 1572-2114[+]; 2709-3344[-]; 157-1374[+]; 820-1998[+]; 2593-3228[-]; 630-1808[+]; 2403-3038[-]; 169-627[-]; 2815-3450[-]; 820-1935[+]; 510-1688[+]; 2283-2918[-]; 1661-2023[+]; 2618-3253[-]; 2428-3063[-]; 1471-1833[+]; 157-1470[+]; 2350-2985[-]; 1762-2241[+]; 3121-3756[-]; 293-1723[+]; 2318-2953[-]; 820-1839[+]; 1936-2298[+]; 2893-3528[-]; 1462-2004[+]; 293-1408[+]; 2599-3234[-]; 293-1660[+]; 2540-3175[-]; 630-1649[+]; 2984-3619[-]; 1847-2389[+]; 1272-1814[+]; 2409-3044[-]; 157-1218[+]; 2037-2579[+]; 3174-3809[-]; 2128-2763[-]; 157-1533[+]	Q9XF67; Q8BW49; Q4V3C8; Q54TW2	35.9769	1.31538e-11	PF00069.25^Pkinase^Protein kinase domain^52-204^E:7.2e-36`PF07714.17^Pkinase_Tyr^Protein tyrosine kinase^53-200^E:2.1e-15`PF01636.23^APH^Phosphotransferase enzyme family^140-202^E:1.3e-06; PF13432.6^TPR_16^Tetratricopeptide repeat^71-120^E:0.0054`PF13432.6^TPR_16^Tetratricopeptide repeat^109-166^E:7.7e-07`PF13181.6^TPR_8^Tetratricopeptide repeat^134-166^E:0.23; PF00069.25^Pkinase^Protein kinase domain^34-186^E:6.6e-36`PF07714.17^Pkinase_Tyr^Protein tyrosine kinase^35-182^E:1.9e-15`PF01636.23^APH^Phosphotransferase enzyme family^122-184^E:1.2e-06; PF07714.17^Pkinase_Tyr^Protein tyrosine kinase^10-116^E:6.7e-11`PF00069.25^Pkinase^Protein kinase domain^11-120^E:3.6e-26`PF01636.23^APH^Phosphotransferase enzyme family^23-118^E:2.5e-07`PF00069.25^Pkinase^Protein kinase domain^237-337^E:1.5e-16`PF07714.17^Pkinase_Tyr^Protein tyrosine kinase^243-326^E:1.4e-05; PF07714.17^Pkinase_Tyr^Protein tyrosine kinase^10-116^E:6.1e-11`PF00069.25^Pkinase^Protein kinase domain^11-120^E:3.2e-26`PF01636.23^APH^Phosphotransferase enzyme family^23-118^E:2.3e-07`PF00069.25^Pkinase^Protein kinase domain^237-337^E:1.4e-16`PF07714.17^Pkinase_Tyr^Protein tyrosine kinase^243-326^E:1.2e-05; PF00069.25^Pkinase^Protein kinase domain^34-186^E:7.7e-36`PF07714.17^Pkinase_Tyr^Protein tyrosine kinase^35-182^E:2.2e-15`PF01636.23^APH^Phosphotransferase enzyme family^122-184^E:1.4e-06`PF00069.25^Pkinase^Protein kinase domain^303-403^E:1.9e-16`PF07714.17^Pkinase_Tyr^Protein tyrosine kinase^309-392^E:1.6e-05; PF00069.25^Pkinase^Protein kinase domain^52-204^E:9.2e-36`PF07714.17^Pkinase_Tyr^Protein tyrosine kinase^53-200^E:2.6e-15`PF01636.23^APH^Phosphotransferase enzyme family^140-202^E:1.6e-06`PF00069.25^Pkinase^Protein kinase domain^321-421^E:2.2e-16`PF07714.17^Pkinase_Tyr^Protein tyrosine kinase^327-410^E:1.9e-05; PF07714.17^Pkinase_Tyr^Protein tyrosine kinase^10-116^E:5.1e-11`PF00069.25^Pkinase^Protein kinase domain^11-120^E:2.7e-26`PF01636.23^APH^Phosphotransferase enzyme family^22-118^E:1.9e-07; PF00069.25^Pkinase^Protein kinase domain^52-204^E:5.4e-36`PF07714.17^Pkinase_Tyr^Protein tyrosine kinase^53-200^E:1.6e-15`PF01636.23^APH^Phosphotransferase enzyme family^140-202^E:1.1e-06`PF00069.25^Pkinase^Protein kinase domain^321-368^E:1.3e-11; PF00069.25^Pkinase^Protein kinase domain^52-204^E:8.4e-36`PF07714.17^Pkinase_Tyr^Protein tyrosine kinase^53-200^E:2.4e-15`PF01636.23^APH^Phosphotransferase enzyme family^140-202^E:1.5e-06`PF00069.25^Pkinase^Protein kinase domain^321-421^E:2e-16`PF07714.17^Pkinase_Tyr^Protein tyrosine kinase^327-410^E:1.7e-05; PF00069.25^Pkinase^Protein kinase domain^34-186^E:4.8e-36`PF07714.17^Pkinase_Tyr^Protein tyrosine kinase^35-182^E:1.4e-15`PF01636.23^APH^Phosphotransferase enzyme family^122-184^E:1e-06`PF00069.25^Pkinase^Protein kinase domain^303-350^E:1.2e-11; PF00069.25^Pkinase^Protein kinase domain^34-186^E:8.5e-36`PF07714.17^Pkinase_Tyr^Protein tyrosine kinase^35-182^E:2.4e-15`PF01636.23^APH^Phosphotransferase enzyme family^122-184^E:1.5e-06`PF00069.25^Pkinase^Protein kinase domain^303-403^E:2e-16`PF07714.17^Pkinase_Tyr^Protein tyrosine kinase^309-392^E:1.8e-05	sigP:0.996422^^^; sigP:0.998864^^^; sigP:0.999352^^^; sigP:0.999377^^^; sigP:0.999256^^^; sigP:0.998355^^^; sigP:0.998269^^^	GO:0004672^molecular_function^protein kinase activity`GO:0005524^molecular_function^ATP binding`GO:0006468^biological_process^protein phosphorylation; GO:0005515^molecular_function^protein binding; GO:0004672^molecular_function^protein kinase activity`GO:0006468^biological_process^protein phosphorylation`GO:0005524^molecular_function^ATP binding	K06276: 3-phosphoinositide dependent protein kinase-1 [EC:2.7.11.1]
2142	TRINITY_DN4325_c0_g1	TRINITY_DN4325_c0_g1_i5; TRINITY_DN4325_c0_g1_i6; TRINITY_DN4325_c0_g1_i7; TRINITY_DN4325_c0_g1_i1; TRINITY_DN4325_c0_g1_i2; TRINITY_DN4325_c0_g1_i3; TRINITY_DN4325_c0_g1_i19; TRINITY_DN4325_c0_g1_i8; TRINITY_DN4325_c0_g1_i9; TRINITY_DN4325_c0_g1_i23; TRINITY_DN4325_c0_g1_i22; TRINITY_DN4325_c0_g1_i21; TRINITY_DN4325_c0_g1_i20; TRINITY_DN4325_c0_g1_i24; TRINITY_DN4325_c0_g1_i16; TRINITY_DN4325_c0_g1_i17; TRINITY_DN4325_c0_g1_i13; TRINITY_DN4325_c0_g1_i11	Q8LPD9	52.2594	1.0099e-93	TRINITY_DN4325_c0_g1_i5.p1; TRINITY_DN4325_c0_g1_i5.p2; TRINITY_DN4325_c0_g1_i5.p5; TRINITY_DN4325_c0_g1_i5.p3; TRINITY_DN4325_c0_g1_i5.p25; TRINITY_DN4325_c0_g1_i6.p5; TRINITY_DN4325_c0_g1_i6.p1; TRINITY_DN4325_c0_g1_i6.p20; TRINITY_DN4325_c0_g1_i6.p3; TRINITY_DN4325_c0_g1_i6.p2; TRINITY_DN4325_c0_g1_i6.p26; TRINITY_DN4325_c0_g1_i7.p2; TRINITY_DN4325_c0_g1_i7.p3; TRINITY_DN4325_c0_g1_i7.p5; TRINITY_DN4325_c0_g1_i7.p1; TRINITY_DN4325_c0_g1_i7.p25; TRINITY_DN4325_c0_g1_i1.p6; TRINITY_DN4325_c0_g1_i1.p2; TRINITY_DN4325_c0_g1_i1.p3; TRINITY_DN4325_c0_g1_i1.p26; TRINITY_DN4325_c0_g1_i1.p5; TRINITY_DN4325_c0_g1_i1.p1; TRINITY_DN4325_c0_g1_i2.p2; TRINITY_DN4325_c0_g1_i2.p3; TRINITY_DN4325_c0_g1_i2.p7; TRINITY_DN4325_c0_g1_i2.p25; TRINITY_DN4325_c0_g1_i2.p1; TRINITY_DN4325_c0_g1_i3.p3; TRINITY_DN4325_c0_g1_i3.p1; TRINITY_DN4325_c0_g1_i3.p4; TRINITY_DN4325_c0_g1_i3.p7; TRINITY_DN4325_c0_g1_i3.p26; TRINITY_DN4325_c0_g1_i3.p2; TRINITY_DN4325_c0_g1_i19.p2; TRINITY_DN4325_c0_g1_i19.p7; TRINITY_DN4325_c0_g1_i19.p1; TRINITY_DN4325_c0_g1_i19.p26; TRINITY_DN4325_c0_g1_i19.p6; TRINITY_DN4325_c0_g1_i8.p7; TRINITY_DN4325_c0_g1_i8.p2; TRINITY_DN4325_c0_g1_i8.p1; TRINITY_DN4325_c0_g1_i8.p26; TRINITY_DN4325_c0_g1_i8.p3; TRINITY_DN4325_c0_g1_i8.p4; TRINITY_DN4325_c0_g1_i9.p4; TRINITY_DN4325_c0_g1_i9.p2; TRINITY_DN4325_c0_g1_i9.p8; TRINITY_DN4325_c0_g1_i9.p28; TRINITY_DN4325_c0_g1_i9.p1; TRINITY_DN4325_c0_g1_i9.p21; TRINITY_DN4325_c0_g1_i23.p2; TRINITY_DN4325_c0_g1_i23.p1; TRINITY_DN4325_c0_g1_i23.p26; TRINITY_DN4325_c0_g1_i23.p6; TRINITY_DN4325_c0_g1_i23.p4; TRINITY_DN4325_c0_g1_i23.p27; TRINITY_DN4325_c0_g1_i23.p3; TRINITY_DN4325_c0_g1_i22.p6; TRINITY_DN4325_c0_g1_i22.p5; TRINITY_DN4325_c0_g1_i22.p2; TRINITY_DN4325_c0_g1_i22.p3; TRINITY_DN4325_c0_g1_i22.p28; TRINITY_DN4325_c0_g1_i22.p1; TRINITY_DN4325_c0_g1_i21.p1; TRINITY_DN4325_c0_g1_i21.p5; TRINITY_DN4325_c0_g1_i21.p2; TRINITY_DN4325_c0_g1_i21.p3; TRINITY_DN4325_c0_g1_i21.p25; TRINITY_DN4325_c0_g1_i20.p25; TRINITY_DN4325_c0_g1_i20.p5; TRINITY_DN4325_c0_g1_i20.p1; TRINITY_DN4325_c0_g1_i20.p3; TRINITY_DN4325_c0_g1_i20.p2; TRINITY_DN4325_c0_g1_i24.p3; TRINITY_DN4325_c0_g1_i24.p5; TRINITY_DN4325_c0_g1_i24.p2; TRINITY_DN4325_c0_g1_i24.p1; TRINITY_DN4325_c0_g1_i24.p25; TRINITY_DN4325_c0_g1_i16.p3; TRINITY_DN4325_c0_g1_i16.p4; TRINITY_DN4325_c0_g1_i16.p26; TRINITY_DN4325_c0_g1_i16.p6; TRINITY_DN4325_c0_g1_i16.p27; TRINITY_DN4325_c0_g1_i16.p2; TRINITY_DN4325_c0_g1_i16.p1; TRINITY_DN4325_c0_g1_i17.p3; TRINITY_DN4325_c0_g1_i17.p20; TRINITY_DN4325_c0_g1_i17.p5; TRINITY_DN4325_c0_g1_i17.p26; TRINITY_DN4325_c0_g1_i17.p2; TRINITY_DN4325_c0_g1_i17.p1; TRINITY_DN4325_c0_g1_i13.p1; TRINITY_DN4325_c0_g1_i13.p3; TRINITY_DN4325_c0_g1_i13.p2; TRINITY_DN4325_c0_g1_i13.p25; TRINITY_DN4325_c0_g1_i13.p5; TRINITY_DN4325_c0_g1_i11.p25; TRINITY_DN4325_c0_g1_i11.p3; TRINITY_DN4325_c0_g1_i11.p2; TRINITY_DN4325_c0_g1_i11.p1; TRINITY_DN4325_c0_g1_i11.p7	4582-7974[-]; 1677-4070[+]; 8433-9413[+]; 9807-11210[-]; 1-315[+]; 8499-9479[+]; 4648-8040[-]; 1677-2069[+]; 9873-11276[-]; 2247-4136[+]; 1915-4155[+]; 9892-11295[-]; 8518-9498[+]; 4667-8059[-]; 1677-2579[+]; 2787-4250[+]; 9987-11390[-]; 8613-9593[+]; 4762-8154[-]; 9666-11102[-]; 8553-9272[+]; 9949-11352[-]; 4582-7071[-]; 8575-9555[+]; 7313-8116[-]; 10104-10772[-]; 10045-11448[-]; 8671-9651[+]; 9666-10673[-]; 10924-11307[-]; 6599-8173[-]; 8632-9612[+]; 4582-5862[-]; 6285-6599[-]; 10006-11409[-]; 3523-4473[+]; 8836-9816[+]; 1677-3131[+]; 10210-11613[-]; 4985-8377[-]; 8614-9594[+]; 9988-11391[-]; 9892-11328[-]; 9807-11243[-]; 10091-11494[-]; 4667-5947[-]; 8717-9697[+]; 6370-6684[-]; 6684-8258[-]; 9969-11372[-]; 8595-9575[+]; 9903-11306[-]; 8529-9509[+]; 9666-11069[-]	Q8LPD9; Q9C9J0; Q2QYY8; Q9SS86	46.2488	1.70732e-21	PF05378.13^Hydant_A_N^Hydantoinase/oxoprolinase N-terminal region^1-112^E:3.6e-09`PF01968.18^Hydantoinase_A^Hydantoinase/oxoprolinase^187-501^E:2e-22`PF06032.12^DUF917^Protein of unknown function (DUF917)^677-1119^E:6.5e-110; PF13426.7^PAS_9^PAS domain^37-133^E:4.7e-20`PF08448.10^PAS_4^PAS fold^42-134^E:5.7e-06`PF08447.12^PAS_3^PAS fold^43-127^E:2.5e-09`PF00989.25^PAS^PAS fold^44-131^E:8.4e-06`PF13426.7^PAS_9^PAS domain^218-315^E:3.6e-20`PF00989.25^PAS^PAS fold^224-313^E:8.9e-08`PF00069.25^Pkinase^Protein kinase domain^391-547^E:1e-30`PF07714.17^Pkinase_Tyr^Protein tyrosine kinase^392-546^E:4.3e-18`PF00069.25^Pkinase^Protein kinase domain^631-737^E:9.9e-25`PF07714.17^Pkinase_Tyr^Protein tyrosine kinase^639-721^E:4.3e-07; PF01490.18^Aa_trans^Transmembrane amino acid transporter protein^54-428^E:2.9e-82`PF03222.13^Trp_Tyr_perm^Tryptophan/tyrosine permease family^64-190^E:2.1e-05; PF00481.21^PP2C^Protein phosphatase 2C^36-79^E:6.3e-06; PF13426.7^PAS_9^PAS domain^36-128^E:7.5e-20`PF08448.10^PAS_4^PAS fold^42-126^E:1.9e-05`PF08447.12^PAS_3^PAS fold^43-127^E:7.1e-11`PF00989.25^PAS^PAS fold^44-127^E:1.2e-06; PF13426.7^PAS_9^PAS domain^50-147^E:2.6e-20`PF00989.25^PAS^PAS fold^56-145^E:6.3e-08`PF00069.25^Pkinase^Protein kinase domain^223-379^E:6.9e-31`PF07714.17^Pkinase_Tyr^Protein tyrosine kinase^224-378^E:2.9e-18`PF00069.25^Pkinase^Protein kinase domain^463-569^E:6.9e-25`PF07714.17^Pkinase_Tyr^Protein tyrosine kinase^471-553^E:3.1e-07; PF13426.7^PAS_9^PAS domain^1-82^E:2.5e-15`PF08447.12^PAS_3^PAS fold^1-76^E:8.2e-06`PF13426.7^PAS_9^PAS domain^167-264^E:3.3e-20`PF00989.25^PAS^PAS fold^173-262^E:8.1e-08`PF00069.25^Pkinase^Protein kinase domain^340-496^E:9.3e-31`PF07714.17^Pkinase_Tyr^Protein tyrosine kinase^341-495^E:3.8e-18`PF00069.25^Pkinase^Protein kinase domain^580-686^E:9e-25`PF07714.17^Pkinase_Tyr^Protein tyrosine kinase^588-670^E:3.9e-07; PF13426.7^PAS_9^PAS domain^36-133^E:8.4e-21`PF08448.10^PAS_4^PAS fold^42-134^E:1.1e-06`PF08447.12^PAS_3^PAS fold^43-127^E:5.2e-10`PF00989.25^PAS^PAS fold^44-131^E:1.8e-06`PF13426.7^PAS_9^PAS domain^218-294^E:3e-15`PF13188.7^PAS_8^PAS domain^223-258^E:0.069; PF00069.25^Pkinase^Protein kinase domain^81-237^E:4.3e-31`PF07714.17^Pkinase_Tyr^Protein tyrosine kinase^82-236^E:1.8e-18`PF00069.25^Pkinase^Protein kinase domain^320-427^E:4.5e-25`PF07714.17^Pkinase_Tyr^Protein tyrosine kinase^328-411^E:2.1e-07; PF01490.18^Aa_trans^Transmembrane amino acid transporter protein^65-439^E:4e-82`PF03222.13^Trp_Tyr_perm^Tryptophan/tyrosine permease family^75-201^E:1.5e-05; PF06032.12^DUF917^Protein of unknown function (DUF917)^376-818^E:3.3e-110; PF05378.13^Hydant_A_N^Hydantoinase/oxoprolinase N-terminal region^1-112^E:3.2e-10`PF01968.18^Hydantoinase_A^Hydantoinase/oxoprolinase^187-258^E:6.3e-06; PF01490.18^Aa_trans^Transmembrane amino acid transporter protein^5-222^E:1e-43; PF01490.18^Aa_trans^Transmembrane amino acid transporter protein^49-297^E:2.1e-52; PF01490.18^Aa_trans^Transmembrane amino acid transporter protein^2-120^E:1.5e-26`PF03222.13^Trp_Tyr_perm^Tryptophan/tyrosine permease family^11-111^E:1.6e-07; PF05378.13^Hydant_A_N^Hydantoinase/oxoprolinase N-terminal region^1-112^E:1.2e-09`PF01968.18^Hydantoinase_A^Hydantoinase/oxoprolinase^187-332^E:7.5e-21; PF06032.12^DUF917^Protein of unknown function (DUF917)^6-415^E:2.8e-98; PF07714.17^Pkinase_Tyr^Protein tyrosine kinase^2-65^E:8.2e-07`PF00069.25^Pkinase^Protein kinase domain^5-66^E:6.9e-17`PF00069.25^Pkinase^Protein kinase domain^149-256^E:2e-25`PF07714.17^Pkinase_Tyr^Protein tyrosine kinase^157-240^E:9.7e-08; PF13426.7^PAS_9^PAS domain^37-133^E:2.2e-20`PF08448.10^PAS_4^PAS fold^42-134^E:2.7e-06`PF08447.12^PAS_3^PAS fold^43-127^E:1.2e-09`PF00989.25^PAS^PAS fold^44-131^E:4e-06`PF13426.7^PAS_9^PAS domain^218-315^E:1.7e-20`PF13188.7^PAS_8^PAS domain^223-258^E:0.14`PF08447.12^PAS_3^PAS fold^224-309^E:1.2e-05`PF00989.25^PAS^PAS fold^224-313^E:4.2e-08	sigP:0.963239^^^; sigP:0.998244^^^; sigP:0.963163^^^; sigP:0.999055^^^; sigP:0.997926^^^; sigP:0.998633^^^; sigP:0.998335^^^; sigP:0.998143^^^; sigP:0.989747^^^; sigP:0.996443^^^; sigP:0.998013^^^; sigP:0.887545^^^; sigP:0.99697^^^; sigP:0.976554^^^; sigP:0.996778^^^; sigP:0.972864^^^; sigP:0.999151^^^	GO:0016787^molecular_function^hydrolase activity; GO:0005515^molecular_function^protein binding`GO:0006355^biological_process^regulation of transcription, DNA-templated`GO:0004672^molecular_function^protein kinase activity`GO:0005524^molecular_function^ATP binding`GO:0006468^biological_process^protein phosphorylation; GO:0003333^biological_process^amino acid transmembrane transport; GO:0003824^molecular_function^catalytic activity; GO:0005515^molecular_function^protein binding`GO:0006355^biological_process^regulation of transcription, DNA-templated; GO:0006355^biological_process^regulation of transcription, DNA-templated`GO:0004672^molecular_function^protein kinase activity`GO:0005524^molecular_function^ATP binding`GO:0006468^biological_process^protein phosphorylation; GO:0004672^molecular_function^protein kinase activity`GO:0005524^molecular_function^ATP binding`GO:0006468^biological_process^protein phosphorylation; GO:0004672^molecular_function^protein kinase activity`GO:0006468^biological_process^protein phosphorylation`GO:0005524^molecular_function^ATP binding	K20715: phototropin [EC:2.7.11.1]
2143	TRINITY_DN43264_c0_g1	TRINITY_DN43264_c0_g1_i1	P41042	65.9	1.5e-97	TRINITY_DN43264_c0_g1_i1.p1	61-855[-]	P41042	65.9	3e-97	PF08071.12^RS4NT^RS4NT (NUC023) domain^3-39^E:2.5e-20`PF01479.25^S4^S4 domain^47-90^E:3.5e-07`PF00900.20^Ribosomal_S4e^Ribosomal family S4e^96-169^E:4.7e-31`PF00467.29^KOW^KOW motif^178-208^E:4.7e-06`PF16121.5^40S_S4_C^40S ribosomal protein S4 C-terminus^212-257^E:2e-20	sigP:0.999781^^^	GO:0003723^molecular_function^RNA binding	K02987: small subunit ribosomal protein S4e
2144	TRINITY_DN4335_c0_g1	TRINITY_DN4335_c0_g1_i1	Q4P2U6	70.5	1.3e-41	TRINITY_DN4335_c0_g1_i1.p2	36-398[+]	Q4P2U6	70.5	1.4e-41	PF02991.16^Atg8^Autophagy protein Atg8 ubiquitin like^11-114^E:5.5e-47`PF04110.13^APG12^Ubiquitin-like autophagy protein Apg12^42-114^E:4.2e-05	sigP:0.998969^^^	GO:0000045^biological_process^autophagosome assembly`GO:0005737^cellular_component^cytoplasm	K08341: GABA(A) receptor-associated protein
2145	TRINITY_DN4337_c0_g2	TRINITY_DN4337_c0_g2_i1; TRINITY_DN4337_c0_g2_i3; TRINITY_DN4337_c0_g2_i2	P0DKK7	67.16	3.32e-72	TRINITY_DN4337_c0_g2_i1.p2; TRINITY_DN4337_c0_g2_i3.p2; TRINITY_DN4337_c0_g2_i3.p4; TRINITY_DN4337_c0_g2_i2.p1; TRINITY_DN4337_c0_g2_i2.p2	407-1138[+]; 1010-1882[+]; 120-851[-]; 948-1721[+]; 157-789[-]	P0DKK7	72.3	4.8e-69	PF01248.26^Ribosomal_L7Ae^Ribosomal protein L7Ae/L30e/S12e/Gadd45 family^78-163^E:1e-24; PF01248.26^Ribosomal_L7Ae^Ribosomal protein L7Ae/L30e/S12e/Gadd45 family^125-210^E:1.4e-24; PF01248.26^Ribosomal_L7Ae^Ribosomal protein L7Ae/L30e/S12e/Gadd45 family^125-210^E:1.1e-24; PF01248.26^Ribosomal_L7Ae^Ribosomal protein L7Ae/L30e/S12e/Gadd45 family^78-163^E:7.2e-25	sigP:0.998727^^^; sigP:0.998924^^^		K02936: large subunit ribosomal protein L7Ae
2148	TRINITY_DN4344_c0_g2	TRINITY_DN4344_c0_g2_i1	P0CN46	33.1	6.6e-39	TRINITY_DN4344_c0_g2_i1.p1	12-3155[-]	Q9XHM1	27.6	1e-68	PF05470.12^eIF-3c_N^Eukaryotic translation initiation factor 3 subunit 8 N-terminus^43-772^E:1.1e-110	sigP:0.999818^^^	GO:0003743^molecular_function^translation initiation factor activity`GO:0031369^molecular_function^translation initiation factor binding`GO:0006413^biological_process^translational initiation`GO:0005852^cellular_component^eukaryotic translation initiation factor 3 complex	K03252: translation initiation factor 3 subunit C
2149	TRINITY_DN4345_c0_g1	TRINITY_DN4345_c0_g1_i4; TRINITY_DN4345_c0_g1_i1; TRINITY_DN4345_c0_g1_i2; TRINITY_DN4345_c0_g1_i3				TRINITY_DN4345_c0_g1_i4.p1; TRINITY_DN4345_c0_g1_i1.p1; TRINITY_DN4345_c0_g1_i2.p1; TRINITY_DN4345_c0_g1_i3.p1	204-4427[+]; 204-3638[+]; 204-5618[+]; 204-3293[+]	Q92621	23.075	1.42591e-19	PF11894.8^Nup192^Nuclear pore complex scaffold, nucleoporins 186/192/205^28-361^E:1.1e-11`PF11894.8^Nup192^Nuclear pore complex scaffold, nucleoporins 186/192/205^487-1275^E:1.4e-43; PF11894.8^Nup192^Nuclear pore complex scaffold, nucleoporins 186/192/205^28-363^E:7.5e-12`PF11894.8^Nup192^Nuclear pore complex scaffold, nucleoporins 186/192/205^487-1053^E:1.7e-33; PF11894.8^Nup192^Nuclear pore complex scaffold, nucleoporins 186/192/205^28-361^E:1.7e-11`PF11894.8^Nup192^Nuclear pore complex scaffold, nucleoporins 186/192/205^487-1647^E:1.2e-62; PF11894.8^Nup192^Nuclear pore complex scaffold, nucleoporins 186/192/205^28-363^E:6.1e-12`PF11894.8^Nup192^Nuclear pore complex scaffold, nucleoporins 186/192/205^487-1000^E:6.3e-31	sigP:0.99924^^^	GO:0005643^cellular_component^nuclear pore	K14310: nuclear pore complex protein Nup205
2150	TRINITY_DN4346_c0_g1	TRINITY_DN4346_c0_g1_i4; TRINITY_DN4346_c0_g1_i5; TRINITY_DN4346_c0_g1_i6; TRINITY_DN4346_c0_g1_i7; TRINITY_DN4346_c0_g1_i1; TRINITY_DN4346_c0_g1_i2; TRINITY_DN4346_c0_g1_i3	P47943	72.6429	1.3495e-165	TRINITY_DN4346_c0_g1_i4.p1; TRINITY_DN4346_c0_g1_i5.p1; TRINITY_DN4346_c0_g1_i6.p1; TRINITY_DN4346_c0_g1_i7.p1; TRINITY_DN4346_c0_g1_i1.p1; TRINITY_DN4346_c0_g1_i2.p1; TRINITY_DN4346_c0_g1_i3.p1	138-1361[-]; 120-1343[-]; 3-1202[-]	P47943	72.6429	1.23414e-165	PF00270.29^DEAD^DEAD/DEAH box helicase^59-221^E:3.2e-45`PF04851.15^ResIII^Type III restriction enzyme, res subunit^72-217^E:1.5e-05`PF00271.31^Helicase_C^Helicase conserved C-terminal domain^260-368^E:5.3e-31; PF00270.29^DEAD^DEAD/DEAH box helicase^59-221^E:3.1e-45`PF04851.15^ResIII^Type III restriction enzyme, res subunit^72-217^E:1.4e-05`PF00271.31^Helicase_C^Helicase conserved C-terminal domain^260-368^E:5.1e-31	sigP:0.999376^^^	GO:0003676^molecular_function^nucleic acid binding`GO:0005524^molecular_function^ATP binding`GO:0003677^molecular_function^DNA binding`GO:0016787^molecular_function^hydrolase activity	K03257: translation initiation factor 4A
2151	TRINITY_DN4348_c0_g2	TRINITY_DN4348_c0_g2_i11; TRINITY_DN4348_c0_g2_i13; TRINITY_DN4348_c0_g2_i12; TRINITY_DN4348_c0_g2_i9; TRINITY_DN4348_c0_g2_i8; TRINITY_DN4348_c0_g2_i5; TRINITY_DN4348_c0_g2_i4; TRINITY_DN4348_c0_g2_i7; TRINITY_DN4348_c0_g2_i6				TRINITY_DN4348_c0_g2_i11.p8; TRINITY_DN4348_c0_g2_i13.p1; TRINITY_DN4348_c0_g2_i12.p3; TRINITY_DN4348_c0_g2_i9.p1; TRINITY_DN4348_c0_g2_i8.p8; TRINITY_DN4348_c0_g2_i5.p8; TRINITY_DN4348_c0_g2_i4.p8; TRINITY_DN4348_c0_g2_i7.p1; TRINITY_DN4348_c0_g2_i6.p1	3-602[+]; 3-1163[+]	A3BF39	47.7111	7.22228e-13		sigP:0.997053^^^		K01534: Cd2+/Zn2+-exporting ATPase [EC:3.6.3.3 7.2.2.12]
2152	TRINITY_DN434_c0_g1	TRINITY_DN434_c0_g1_i4; TRINITY_DN434_c0_g1_i7; TRINITY_DN434_c0_g1_i1; TRINITY_DN434_c0_g1_i2; TRINITY_DN434_c0_g1_i8; TRINITY_DN434_c0_g1_i9; TRINITY_DN434_c0_g1_i12; TRINITY_DN434_c0_g1_i13; TRINITY_DN434_c0_g1_i10; TRINITY_DN434_c0_g1_i11	Q923W1	46.3	2.07576e-47	TRINITY_DN434_c0_g1_i4.p4; TRINITY_DN434_c0_g1_i4.p1; TRINITY_DN434_c0_g1_i4.p13; TRINITY_DN434_c0_g1_i7.p4; TRINITY_DN434_c0_g1_i7.p1; TRINITY_DN434_c0_g1_i7.p13; TRINITY_DN434_c0_g1_i1.p20; TRINITY_DN434_c0_g1_i1.p12; TRINITY_DN434_c0_g1_i1.p1; TRINITY_DN434_c0_g1_i2.p6; TRINITY_DN434_c0_g1_i2.p18; TRINITY_DN434_c0_g1_i2.p1; TRINITY_DN434_c0_g1_i2.p11; TRINITY_DN434_c0_g1_i8.p1; TRINITY_DN434_c0_g1_i8.p12; TRINITY_DN434_c0_g1_i8.p4; TRINITY_DN434_c0_g1_i9.p13; TRINITY_DN434_c0_g1_i9.p4; TRINITY_DN434_c0_g1_i9.p1; TRINITY_DN434_c0_g1_i12.p1; TRINITY_DN434_c0_g1_i12.p4; TRINITY_DN434_c0_g1_i12.p15; TRINITY_DN434_c0_g1_i13.p4; TRINITY_DN434_c0_g1_i13.p1; TRINITY_DN434_c0_g1_i13.p14; TRINITY_DN434_c0_g1_i10.p4; TRINITY_DN434_c0_g1_i10.p1; TRINITY_DN434_c0_g1_i10.p10; TRINITY_DN434_c0_g1_i10.p14; TRINITY_DN434_c0_g1_i10.p11; TRINITY_DN434_c0_g1_i11.p20; TRINITY_DN434_c0_g1_i11.p1; TRINITY_DN434_c0_g1_i11.p11	5392-6363[-]; 2016-4958[+]; 1085-1525[+]; 5374-6345[-]; 1998-4940[+]; 1067-1507[+]; 5374-5718[-]; 5288-6094[-]; 236-601[-]; 1912-4854[+]; 981-1421[+]; 2312-5254[+]; 1381-1821[+]; 5688-6659[-]; 1286-1726[+]; 5593-6564[-]; 2217-5159[+]; 2624-5089[+]; 5523-6494[-]; 5837-6808[-]; 2938-5403[+]; 5735-6706[-]; 2359-5301[+]; 1-510[-]; 1428-1868[+]; 479-961[-]; 5688-6032[-]	P85107	45.2	4.06e-48	PF00397.26^WW^WW domain^209-237^E:6.5e-08`PF09445.10^Methyltransf_15^RNA cap guanine-N2 methyltransferase^731-885^E:1.2e-36; PF02594.16^DUF167^Uncharacterised ACR, YggU family COG1872^41-110^E:1.1e-17; PF03398.14^Ist1^Regulator of Vps4 activity in the MVB pathway^12-67^E:2.3e-13; PF00397.26^WW^WW domain^50-78^E:5.3e-08`PF09445.10^Methyltransf_15^RNA cap guanine-N2 methyltransferase^572-726^E:8.8e-37; PF03398.14^Ist1^Regulator of Vps4 activity in the MVB pathway^1-125^E:3.8e-23; PF03398.14^Ist1^Regulator of Vps4 activity in the MVB pathway^56-100^E:9.5e-09	sigP:0.840516^^^; sigP:0.998456^^^; sigP:0.998016^^^; sigP:0.987207^^^; sigP:0.864269^^^; sigP:0.999752^^^; sigP:0.996098^^^; sigP:0.897936^^^; sigP:0.842177^^^	GO:0005515^molecular_function^protein binding`GO:0008168^molecular_function^methyltransferase activity`GO:0001510^biological_process^RNA methylation`GO:0009452^biological_process^7-methylguanosine RNA capping; GO:0015031^biological_process^protein transport	K14292: trimethylguanosine synthase [EC:2.1.1.-]
2153	TRINITY_DN4353_c0_g1	TRINITY_DN4353_c0_g1_i1; TRINITY_DN4353_c0_g1_i2	O04196	55.5	4.25e-117	TRINITY_DN4353_c0_g1_i1.p1; TRINITY_DN4353_c0_g1_i1.p2; TRINITY_DN4353_c0_g1_i2.p2; TRINITY_DN4353_c0_g1_i2.p1	669-3536[-]; 3664-6240[+]; 3664-6267[+]	O04196	56.6	4.1e-122	PF02922.18^CBM_48^Carbohydrate-binding module 48 (Isoamylase N-terminal domain)^138-238^E:9.2e-14`PF00128.24^Alpha-amylase^Alpha amylase, catalytic domain^320-428^E:1.7e-15; PF02922.18^CBM_48^Carbohydrate-binding module 48 (Isoamylase N-terminal domain)^86-186^E:7.9e-14`PF00128.24^Alpha-amylase^Alpha amylase, catalytic domain^268-376^E:1.5e-15; PF02922.18^CBM_48^Carbohydrate-binding module 48 (Isoamylase N-terminal domain)^86-186^E:8e-14`PF00128.24^Alpha-amylase^Alpha amylase, catalytic domain^268-376^E:1.5e-15	sigP:0.995863^^^; sigP:0.99818^^^	GO:0004553^molecular_function^hydrolase activity, hydrolyzing O-glycosyl compounds`GO:0005975^biological_process^carbohydrate metabolic process`GO:0003824^molecular_function^catalytic activity	K01214: isoamylase [EC:3.2.1.68]
2158	TRINITY_DN4369_c0_g1	TRINITY_DN4369_c0_g1_i1				TRINITY_DN4369_c0_g1_i1.p2	1-405[+]	P29763	49.1	3.9e-13	PF00428.19^Ribosomal_60s^60s Acidic ribosomal protein^37-124^E:5.2e-13	sigP:0.961404^^^		K02942: large subunit ribosomal protein LP1
2159	TRINITY_DN436_c0_g1	TRINITY_DN436_c0_g1_i1; TRINITY_DN436_c0_g1_i2; TRINITY_DN436_c0_g1_i24; TRINITY_DN436_c0_g1_i23; TRINITY_DN436_c0_g1_i22; TRINITY_DN436_c0_g1_i25; TRINITY_DN436_c0_g1_i26; TRINITY_DN436_c0_g1_i18; TRINITY_DN436_c0_g1_i19; TRINITY_DN436_c0_g1_i17; TRINITY_DN436_c0_g1_i29; TRINITY_DN436_c0_g1_i13; TRINITY_DN436_c0_g1_i10; TRINITY_DN436_c0_g1_i11; TRINITY_DN436_c0_g1_i31	B1AY13	39.4	8.6375e-66	TRINITY_DN436_c0_g1_i1.p2; TRINITY_DN436_c0_g1_i1.p8; TRINITY_DN436_c0_g1_i1.p1; TRINITY_DN436_c0_g1_i2.p1; TRINITY_DN436_c0_g1_i24.p1; TRINITY_DN436_c0_g1_i23.p1; TRINITY_DN436_c0_g1_i23.p6; TRINITY_DN436_c0_g1_i22.p6; TRINITY_DN436_c0_g1_i22.p1; TRINITY_DN436_c0_g1_i25.p1; TRINITY_DN436_c0_g1_i26.p1; TRINITY_DN436_c0_g1_i26.p6; TRINITY_DN436_c0_g1_i18.p1; TRINITY_DN436_c0_g1_i19.p1; TRINITY_DN436_c0_g1_i17.p2; TRINITY_DN436_c0_g1_i17.p1; TRINITY_DN436_c0_g1_i29.p2; TRINITY_DN436_c0_g1_i29.p1; TRINITY_DN436_c0_g1_i13.p1; TRINITY_DN436_c0_g1_i10.p1; TRINITY_DN436_c0_g1_i10.p2; TRINITY_DN436_c0_g1_i11.p1; TRINITY_DN436_c0_g1_i31.p1; TRINITY_DN436_c0_g1_i31.p2	2971-3900[+]; 4076-4549[+]; 1-2628[+]; 1-3630[+]; 1-3894[+]; 1-3624[+]; 3800-4273[+]; 4044-4517[+]; 1-2928[+]; 1-3690[+]; 1-3642[+]; 3818-4291[+]; 1-3936[+]; 2971-3948[+]; 2798-4180[+]; 1-3954[+]; 3074-4192[+]; 1-3672[+]; 2971-4212[+]	B1AY13	36.7	9.37333e-65	PF13423.6^UCH_1^Ubiquitin carboxyl-terminal hydrolase^83-374^E:1.4e-17`PF00443.29^UCH^Ubiquitin carboxyl-terminal hydrolase^84-411^E:1e-38; PF13423.6^UCH_1^Ubiquitin carboxyl-terminal hydrolase^83-374^E:2.6e-17`PF00443.29^UCH^Ubiquitin carboxyl-terminal hydrolase^84-411^E:1.9e-38; PF13423.6^UCH_1^Ubiquitin carboxyl-terminal hydrolase^83-374^E:3e-17`PF00443.29^UCH^Ubiquitin carboxyl-terminal hydrolase^84-411^E:2.2e-38; PF13423.6^UCH_1^Ubiquitin carboxyl-terminal hydrolase^83-374^E:1.8e-17`PF00443.29^UCH^Ubiquitin carboxyl-terminal hydrolase^84-411^E:1.3e-38; PF13423.6^UCH_1^Ubiquitin carboxyl-terminal hydrolase^83-374^E:2.7e-17`PF00443.29^UCH^Ubiquitin carboxyl-terminal hydrolase^84-411^E:2e-38	sigP:0.999161^^^; sigP:0.996108^^^; sigP:0.998921^^^; sigP:0.098647^CS^pos:^Pr:	GO:0036459^molecular_function^thiol-dependent ubiquitinyl hydrolase activity`GO:0016579^biological_process^protein deubiquitination	K11840: ubiquitin carboxyl-terminal hydrolase 9/24 [EC:3.4.19.12]
2160	TRINITY_DN436_c1_g1	TRINITY_DN436_c1_g1_i9; TRINITY_DN436_c1_g1_i8; TRINITY_DN436_c1_g1_i5; TRINITY_DN436_c1_g1_i1; TRINITY_DN436_c1_g1_i7; TRINITY_DN436_c1_g1_i20; TRINITY_DN436_c1_g1_i3; TRINITY_DN436_c1_g1_i22; TRINITY_DN436_c1_g1_i17; TRINITY_DN436_c1_g1_i24; TRINITY_DN436_c1_g1_i12; TRINITY_DN436_c1_g1_i18; TRINITY_DN436_c1_g1_i10	Q7XE48; Q9MAC8	56.2821	4.07692e-92	TRINITY_DN436_c1_g1_i9.p4; TRINITY_DN436_c1_g1_i9.p3; TRINITY_DN436_c1_g1_i9.p16; TRINITY_DN436_c1_g1_i9.p2; TRINITY_DN436_c1_g1_i8.p3; TRINITY_DN436_c1_g1_i8.p4; TRINITY_DN436_c1_g1_i8.p1; TRINITY_DN436_c1_g1_i5.p1; TRINITY_DN436_c1_g1_i5.p3; TRINITY_DN436_c1_g1_i5.p4; TRINITY_DN436_c1_g1_i1.p14; TRINITY_DN436_c1_g1_i1.p2; TRINITY_DN436_c1_g1_i1.p3; TRINITY_DN436_c1_g1_i7.p4; TRINITY_DN436_c1_g1_i7.p2; TRINITY_DN436_c1_g1_i7.p3; TRINITY_DN436_c1_g1_i20.p3; TRINITY_DN436_c1_g1_i20.p2; TRINITY_DN436_c1_g1_i20.p8; TRINITY_DN436_c1_g1_i3.p12; TRINITY_DN436_c1_g1_i3.p3; TRINITY_DN436_c1_g1_i3.p2; TRINITY_DN436_c1_g1_i22.p3; TRINITY_DN436_c1_g1_i22.p14; TRINITY_DN436_c1_g1_i22.p2; TRINITY_DN436_c1_g1_i17.p3; TRINITY_DN436_c1_g1_i17.p2; TRINITY_DN436_c1_g1_i24.p2; TRINITY_DN436_c1_g1_i24.p3; TRINITY_DN436_c1_g1_i12.p2; TRINITY_DN436_c1_g1_i12.p4; TRINITY_DN436_c1_g1_i12.p3; TRINITY_DN436_c1_g1_i18.p1; TRINITY_DN436_c1_g1_i18.p5; TRINITY_DN436_c1_g1_i18.p3; TRINITY_DN436_c1_g1_i18.p17; TRINITY_DN436_c1_g1_i10.p6; TRINITY_DN436_c1_g1_i10.p2; TRINITY_DN436_c1_g1_i10.p3	3869-6655[-]; 2-2824[+]; 2848-3333[+]; 9986-12889[+]; 9756-12569[+]; 3639-6425[-]; 2-3103[+]; 2-3322[+]; 9944-12847[+]; 3827-6613[-]; 13493-14068[+]; 235-3192[+]; 3728-6514[-]; 10141-12507[+]; 4383-7169[-]; 3069-3878[+]; 3069-3704[+]; 4209-6995[-]; 13404-13979[+]; 9845-12748[+]; 10214-12040[+]; 9756-10214[+]; 2848-3726[+]; 4231-7017[-]	O13046; P0C586; Q9P793; Q9MAC8	45.3278	8.86972e-27	PF00400.32^WD40^WD domain, G-beta repeat^157-180^E:0.076`PF00400.32^WD40^WD domain, G-beta repeat^244-274^E:0.2`PF12341.8^Mcl1_mid^Minichromosome loss protein, Mcl1, middle region^409-695^E:1.3e-77; PF13593.6^SBF_like^SBF-like CPA transporter family (DUF4137)^122-406^E:9.7e-11`PF01758.16^SBF^Sodium Bile acid symporter family^154-297^E:2.9e-28`PF08323.11^Glyco_transf_5^Starch synthase catalytic domain^542-785^E:2.2e-62; PF00534.20^Glycos_transf_1^Glycosyl transferases group 1^4-109^E:1.7e-08`PF13692.6^Glyco_trans_1_4^Glycosyl transferases group 1^5-115^E:2.8e-08; PF00271.31^Helicase_C^Helicase conserved C-terminal domain^258-332^E:3.6e-13; PF00271.31^Helicase_C^Helicase conserved C-terminal domain^258-332^E:3.4e-13; PF13593.6^SBF_like^SBF-like CPA transporter family (DUF4137)^122-406^E:1.2e-10`PF01758.16^SBF^Sodium Bile acid symporter family^154-297^E:3.4e-28`PF08323.11^Glyco_transf_5^Starch synthase catalytic domain^542-785^E:2.6e-62`PF00534.20^Glycos_transf_1^Glycosyl transferases group 1^845-979^E:1.6e-12`PF13692.6^Glyco_trans_1_4^Glycosyl transferases group 1^848-987^E:5.8e-12; PF01758.16^SBF^Sodium Bile acid symporter family^154-297^E:3.8e-28`PF08323.11^Glyco_transf_5^Starch synthase catalytic domain^542-785^E:2.9e-62`PF00534.20^Glycos_transf_1^Glycosyl transferases group 1^845-964^E:6.4e-12`PF13692.6^Glyco_trans_1_4^Glycosyl transferases group 1^848-960^E:4e-11; PF13593.6^SBF_like^SBF-like CPA transporter family (DUF4137)^74-358^E:1.1e-10`PF01758.16^SBF^Sodium Bile acid symporter family^106-249^E:3.2e-28`PF08323.11^Glyco_transf_5^Starch synthase catalytic domain^494-737^E:2.4e-62`PF00534.20^Glycos_transf_1^Glycosyl transferases group 1^797-931^E:1.5e-12`PF13692.6^Glyco_trans_1_4^Glycosyl transferases group 1^800-939^E:5.4e-12; PF00271.31^Helicase_C^Helicase conserved C-terminal domain^109-183^E:2.7e-13; PF00534.20^Glycos_transf_1^Glycosyl transferases group 1^27-69^E:1.8e-06; PF00534.20^Glycos_transf_1^Glycosyl transferases group 1^27-69^E:1.2e-06; PF00271.31^Helicase_C^Helicase conserved C-terminal domain^109-183^E:1.9e-13; PF00176.23^SNF2_N^SNF2 family N-terminal domain^36-125^E:1.3e-11; PF00534.20^Glycos_transf_1^Glycosyl transferases group 1^4-92^E:3.2e-07`PF13692.6^Glyco_trans_1_4^Glycosyl transferases group 1^5-88^E:9.8e-07	sigP:0.909314^^^; sigP:0.998813^^^; sigP:0.997644^^^; sigP:0.999434^^^; sigP:0.91671^^^; sigP:0.999555^^^; sigP:0.995286^^^; sigP:0.995565^^^	GO:0005515^molecular_function^protein binding; GO:0016020^cellular_component^membrane; GO:0005524^molecular_function^ATP binding	K00703: starch synthase [EC:2.4.1.21]
2161	TRINITY_DN436_c1_g3	TRINITY_DN436_c1_g3_i1	F4IV99	53.5	1.8e-230	TRINITY_DN436_c1_g3_i1.p1	3-4013[+]	F4IV99	48	6.7e-238	PF00385.24^Chromo^Chromo (CHRromatin Organisation MOdifier) domain^164-213^E:1.9e-07`PF00385.24^Chromo^Chromo (CHRromatin Organisation MOdifier) domain^260-316^E:1.9e-11`PF04851.15^ResIII^Type III restriction enzyme, res subunit^354-521^E:3.3e-09`PF00176.23^SNF2_N^SNF2 family N-terminal domain^370-639^E:1.5e-63`PF11496.8^HDA2-3^Class II histone deacetylase complex subunits 2 and 3^621-813^E:2.4e-06`PF00271.31^Helicase_C^Helicase conserved C-terminal domain^669-780^E:1.9e-19	sigP:0.997113^^^	GO:0003677^molecular_function^DNA binding`GO:0005524^molecular_function^ATP binding`GO:0016787^molecular_function^hydrolase activity`GO:0016575^biological_process^histone deacetylation`GO:0070823^cellular_component^HDA1 complex	K11367: chromodomain-helicase-DNA-binding protein 1 [EC:3.6.4.12]
2162	TRINITY_DN4372_c0_g1	TRINITY_DN4372_c0_g1_i4	Q9LPG6	59.5	1.1e-114	TRINITY_DN4372_c0_g1_i4.p1	1-1146[+]	Q9LPG6	59.5	1e-114	PF04321.17^RmlD_sub_bind^RmlD substrate binding domain^42-307^E:1.5e-12`PF01370.21^Epimerase^NAD dependent epimerase/dehydratase family^43-283^E:1.2e-57`PF02719.15^Polysacc_synt_2^Polysaccharide biosynthesis protein^43-309^E:6.4e-21`PF16363.5^GDP_Man_Dehyd^GDP-mannose 4,6 dehydratase^44-348^E:5.9e-68`PF01073.19^3Beta_HSD^3-beta hydroxysteroid dehydrogenase/isomerase family^44-266^E:7.7e-21`PF07993.12^NAD_binding_4^Male sterility protein^45-227^E:2.9e-15	sigP:0.999146^^^	GO:0003824^molecular_function^catalytic activity`GO:0050662^molecular_function^coenzyme binding`GO:0003854^molecular_function^3-beta-hydroxy-delta5-steroid dehydrogenase activity`GO:0016616^molecular_function^oxidoreductase activity, acting on the CH-OH group of donors, NAD or NADP as acceptor`GO:0006694^biological_process^steroid biosynthetic process`GO:0055114^biological_process^oxidation-reduction process	K12450: UDP-glucose 4,6-dehydratase [EC:4.2.1.76]
2163	TRINITY_DN4375_c0_g1	TRINITY_DN4375_c0_g1_i4; TRINITY_DN4375_c0_g1_i1	P12352	78.1	1.9e-23	TRINITY_DN4375_c0_g1_i4.p2	2-382[+]	P12352	70.7	3.5e-27	PF02427.17^PSI_PsaE^Photosystem I reaction centre subunit IV / PsaE^66-124^E:2.3e-33	sigP:0.998973^^^	GO:0015979^biological_process^photosynthesis`GO:0009522^cellular_component^photosystem I`GO:0009538^cellular_component^photosystem I reaction center	K02693: photosystem I subunit IV
2164	TRINITY_DN4376_c0_g1	TRINITY_DN4376_c0_g1_i1	Q58DW3	69.8	7.5e-13									K02905: large subunit ribosomal protein L29e
2165	TRINITY_DN437_c0_g1	TRINITY_DN437_c0_g1_i4; TRINITY_DN437_c0_g1_i5; TRINITY_DN437_c0_g1_i6; TRINITY_DN437_c0_g1_i9	Q86IX1; Q61161	60.5	2e-24	TRINITY_DN437_c0_g1_i4.p5; TRINITY_DN437_c0_g1_i5.p1; TRINITY_DN437_c0_g1_i6.p3; TRINITY_DN437_c0_g1_i9.p4	121-576[+]; 121-498[+]; 167-817[+]	Q61161	50.225	1.15004e-24	PF00069.25^Pkinase^Protein kinase domain^29-144^E:4e-27`PF07714.17^Pkinase_Tyr^Protein tyrosine kinase^29-143^E:8.8e-19; PF00069.25^Pkinase^Protein kinase domain^29-117^E:1.5e-21`PF07714.17^Pkinase_Tyr^Protein tyrosine kinase^29-116^E:1.8e-15; PF00069.25^Pkinase^Protein kinase domain^100-209^E:3.3e-25`PF07714.17^Pkinase_Tyr^Protein tyrosine kinase^100-208^E:7e-17	sigP:0.999439^^^; sigP:0.91285^^^	GO:0004672^molecular_function^protein kinase activity`GO:0005524^molecular_function^ATP binding`GO:0006468^biological_process^protein phosphorylation	K04414: mitogen-activated protein kinase kinase kinase kinase 2 [EC:2.7.11.1]
2166	TRINITY_DN4387_c0_g1	TRINITY_DN4387_c0_g1_i4; TRINITY_DN4387_c0_g1_i1; TRINITY_DN4387_c0_g1_i2; TRINITY_DN4387_c0_g1_i3	Q6DCZ9	63.95	1.1e-39	TRINITY_DN4387_c0_g1_i4.p1; TRINITY_DN4387_c0_g1_i1.p1; TRINITY_DN4387_c0_g1_i2.p1; TRINITY_DN4387_c0_g1_i3.p1	962-1402[+]; 475-1101[+]; 166-729[+]; 590-1030[+]	Q6DCZ9; Q6P8D9	63.55	2.7e-40	PF00179.26^UQ_con^Ubiquitin-conjugating enzyme^30-124^E:1.1e-31; PF00179.26^UQ_con^Ubiquitin-conjugating enzyme^52-186^E:1.2e-37; PF00179.26^UQ_con^Ubiquitin-conjugating enzyme^31-165^E:8.6e-38	sigP:0.955938^^^; sigP:0.999514^^^; sigP:0.998643^^^		K10579: ubiquitin-conjugating enzyme E2 M
2167	TRINITY_DN4388_c0_g1	TRINITY_DN4388_c0_g1_i4				TRINITY_DN4388_c0_g1_i4.p2	122-721[+]	Q08865	49	3.2e-19	PF00538.19^Linker_histone^linker histone H1 and H5 family^11-81^E:8.6e-16	sigP:0.998813^^^	GO:0003677^molecular_function^DNA binding`GO:0006334^biological_process^nucleosome assembly`GO:0000786^cellular_component^nucleosome`GO:0005634^cellular_component^nucleus	K11275: histone H1/5
2168	TRINITY_DN438_c0_g1	TRINITY_DN438_c0_g1_i4; TRINITY_DN438_c0_g1_i5; TRINITY_DN438_c0_g1_i6; TRINITY_DN438_c0_g1_i7; TRINITY_DN438_c0_g1_i1; TRINITY_DN438_c0_g1_i2; TRINITY_DN438_c0_g1_i3; TRINITY_DN438_c0_g1_i8; TRINITY_DN438_c0_g1_i9; TRINITY_DN438_c0_g1_i10; TRINITY_DN438_c0_g1_i11	Q9C550; Q9LPR4; O04973	64.85	2e-19	TRINITY_DN438_c0_g1_i4.p1; TRINITY_DN438_c0_g1_i5.p6; TRINITY_DN438_c0_g1_i5.p1; TRINITY_DN438_c0_g1_i6.p8; TRINITY_DN438_c0_g1_i6.p1; TRINITY_DN438_c0_g1_i7.p1; TRINITY_DN438_c0_g1_i1.p1; TRINITY_DN438_c0_g1_i1.p9; TRINITY_DN438_c0_g1_i2.p1; TRINITY_DN438_c0_g1_i3.p8; TRINITY_DN438_c0_g1_i3.p1; TRINITY_DN438_c0_g1_i3.p3; TRINITY_DN438_c0_g1_i8.p1; TRINITY_DN438_c0_g1_i9.p1; TRINITY_DN438_c0_g1_i9.p7; TRINITY_DN438_c0_g1_i10.p1; TRINITY_DN438_c0_g1_i10.p8; TRINITY_DN438_c0_g1_i11.p1	2-2032[+]; 995-1297[+]; 249-950[+]; 2041-2343[+]; 2-1996[+]; 126-1550[+]; 2-805[+]; 2755-3189[+]; 2-1072[+]; 126-1613[+]; 1658-1960[+]; 2-1663[+]	Q9C550; Q9LPR4; O04973	66.0091	3.27273e-19	PF00682.19^HMGL-like^HMGL-like^112-375^E:1.3e-89`PF08502.10^LeuA_dimer^LeuA allosteric (dimerisation) domain^491-599^E:1.7e-26; PF08502.10^LeuA_dimer^LeuA allosteric (dimerisation) domain^60-206^E:2.6e-36; PF00682.19^HMGL-like^HMGL-like^112-375^E:1.3e-89`PF08502.10^LeuA_dimer^LeuA allosteric (dimerisation) domain^491-637^E:2.7e-35; PF00682.19^HMGL-like^HMGL-like^15-206^E:5e-63`PF08502.10^LeuA_dimer^LeuA allosteric (dimerisation) domain^322-463^E:1.1e-32; PF00682.19^HMGL-like^HMGL-like^112-146^E:5.4e-09; PF00682.19^HMGL-like^HMGL-like^112-262^E:6.6e-45; PF00682.19^HMGL-like^HMGL-like^15-206^E:5.5e-63`PF08502.10^LeuA_dimer^LeuA allosteric (dimerisation) domain^322-468^E:1.6e-35; PF00682.19^HMGL-like^HMGL-like^112-375^E:8.3e-90	sigP:0.997505^^^; sigP:0.963127^^^; sigP:0.99927^^^; sigP:0.999201^^^; sigP:0.899121^^^	GO:0003824^molecular_function^catalytic activity`GO:0003852^molecular_function^2-isopropylmalate synthase activity`GO:0009098^biological_process^leucine biosynthetic process; GO:0003852^molecular_function^2-isopropylmalate synthase activity`GO:0009098^biological_process^leucine biosynthetic process; GO:0003824^molecular_function^catalytic activity	K01649: 2-isopropylmalate synthase [EC:2.3.3.13]
2169	TRINITY_DN438_c0_g3	TRINITY_DN438_c0_g3_i2; TRINITY_DN438_c0_g3_i3; TRINITY_DN438_c0_g3_i1	Q9LPR4	63.225	2.375e-75	TRINITY_DN438_c0_g3_i2.p1; TRINITY_DN438_c0_g3_i3.p1; TRINITY_DN438_c0_g3_i3.p3; TRINITY_DN438_c0_g3_i1.p1	2-1033[+]; 2-1498[+]; 1660-2406[+]; 2-2188[+]	Q9LPR4; P48576	57.2	1.05e-21	PF00682.19^HMGL-like^HMGL-like^105-289^E:1e-50; PF00682.19^HMGL-like^HMGL-like^105-384^E:2.7e-81; PF08502.10^LeuA_dimer^LeuA allosteric (dimerisation) domain^4-151^E:1.6e-35; PF00682.19^HMGL-like^HMGL-like^105-384^E:6.8e-81`PF08502.10^LeuA_dimer^LeuA allosteric (dimerisation) domain^484-631^E:1.6e-34	sigP:0.960263^^^; sigP:0.998562^^^	GO:0003824^molecular_function^catalytic activity; GO:0003852^molecular_function^2-isopropylmalate synthase activity`GO:0009098^biological_process^leucine biosynthetic process; GO:0003824^molecular_function^catalytic activity`GO:0003852^molecular_function^2-isopropylmalate synthase activity`GO:0009098^biological_process^leucine biosynthetic process	K01649: 2-isopropylmalate synthase [EC:2.3.3.13]
2170	TRINITY_DN4391_c0_g1	TRINITY_DN4391_c0_g1_i1	O23715	51.3	1.1e-50	TRINITY_DN4391_c0_g1_i1.p1	294-956[+]	O24362	51.6	2.3e-47	PF00227.26^Proteasome^Proteasome subunit^6-164^E:8.9e-28	sigP:0.993357^^^	GO:0004298^molecular_function^threonine-type endopeptidase activity`GO:0051603^biological_process^proteolysis involved in cellular protein catabolic process`GO:0005839^cellular_component^proteasome core complex	K02727: 20S proteasome subunit alpha 7 [EC:3.4.25.1]
2171	TRINITY_DN4397_c0_g1	TRINITY_DN4397_c0_g1_i4; TRINITY_DN4397_c0_g1_i6; TRINITY_DN4397_c0_g1_i1; TRINITY_DN4397_c0_g1_i3	Q6PCR7; Q4P358	31.175	1.15e-28	TRINITY_DN4397_c0_g1_i4.p1; TRINITY_DN4397_c0_g1_i6.p1; TRINITY_DN4397_c0_g1_i1.p1; TRINITY_DN4397_c0_g1_i3.p1	1-2901[-]; 1-2592[-]; 3-1622[-]	Q9LD55; Q7RWT1; A2Q8I1	30.1	5.75e-36	PF01399.27^PCI^PCI domain^182-264^E:4.1e-05	sigP:0.999587^^^; sigP:0.994779^^^; sigP:0.999016^^^		K03254: translation initiation factor 3 subunit A
2172	TRINITY_DN4398_c0_g1	TRINITY_DN4398_c0_g1_i1	P62858	77	1.8e-19									K02979: small subunit ribosomal protein S28e
2173	TRINITY_DN4399_c0_g3	TRINITY_DN4399_c0_g3_i1	Q8K582	48	1.5e-68	TRINITY_DN4399_c0_g3_i1.p1	87-1508[+]	Q8K582	49.5	3.1e-73	PF01207.17^Dus^Dihydrouridine synthase (Dus)^82-303^E:2.3e-67	sigP:0.998778^^^	GO:0017150^molecular_function^tRNA dihydrouridine synthase activity`GO:0050660^molecular_function^flavin adenine dinucleotide binding`GO:0008033^biological_process^tRNA processing`GO:0055114^biological_process^oxidation-reduction process	K05542: tRNA-dihydrouridine synthase 1 [EC:1.3.1.88]
2174	TRINITY_DN439_c0_g1	TRINITY_DN439_c0_g1_i2; TRINITY_DN439_c0_g1_i3	Q7L1V2	33.6	1.4e-24	TRINITY_DN439_c0_g1_i2.p1; TRINITY_DN439_c0_g1_i3.p1	3-1787[+]; 3-1589[+]	P0CO83	34.85	1.75e-13	PF03164.14^Mon1^Trafficking protein Mon1^71-591^E:2.1e-77; PF03164.14^Mon1^Trafficking protein Mon1^71-525^E:1e-82	sigP:0.997577^^^		K20195: vacuolar fusion protein MON1
2177	TRINITY_DN4400_c0_g1	TRINITY_DN4400_c0_g1_i4; TRINITY_DN4400_c0_g1_i5; TRINITY_DN4400_c0_g1_i7; TRINITY_DN4400_c0_g1_i1; TRINITY_DN4400_c0_g1_i3				TRINITY_DN4400_c0_g1_i4.p1; TRINITY_DN4400_c0_g1_i5.p1; TRINITY_DN4400_c0_g1_i7.p1; TRINITY_DN4400_c0_g1_i1.p1; TRINITY_DN4400_c0_g1_i3.p1	1871-3640[+]	Q8TCT6	32.1	5.5e-11	PF04258.13^Peptidase_A22B^Signal peptide peptidase^196-427^E:1.4e-37`PF04258.13^Peptidase_A22B^Signal peptide peptidase^505-567^E:4.9e-15	sigP:0.266629^CS^pos:^Pr:	GO:0004190^molecular_function^aspartic-type endopeptidase activity`GO:0016021^cellular_component^integral component of membrane	K09598: signal peptide peptidase-like 3 [EC:3.4.23.-]
2178	TRINITY_DN4405_c0_g1	TRINITY_DN4405_c0_g1_i2; TRINITY_DN4405_c0_g1_i3	Q6ZQ08	41.4	7.25e-48	TRINITY_DN4405_c0_g1_i2.p1; TRINITY_DN4405_c0_g1_i3.p1	415-3924[+]; 264-3773[+]	Q6ZQ08	36.3	5.6e-116	PF16418.5^CNOT1_HEAT^CCR4-NOT transcription complex subunit 1 HEAT repeat^249-367^E:2e-32`PF16417.5^CNOT1_TTP_bind^CCR4-NOT transcription complex subunit 1 TTP binding domain^437-598^E:4.1e-63`PF16415.5^CNOT1_CAF1_bind^CCR4-NOT transcription complex subunit 1 CAF1-binding domain^674-891^E:4.2e-79`PF12842.7^DUF3819^Domain of unknown function (DUF3819)^974-1113^E:8.8e-52	sigP:0.997804^^^		K12604: CCR4-NOT transcription complex subunit 1
2179	TRINITY_DN4405_c0_g2	TRINITY_DN4405_c0_g2_i3; TRINITY_DN4405_c0_g2_i2; TRINITY_DN4405_c0_g2_i4	A5YKK6	43.6167	1.43333e-97	TRINITY_DN4405_c0_g2_i3.p1; TRINITY_DN4405_c0_g2_i3.p3; TRINITY_DN4405_c0_g2_i2.p1; TRINITY_DN4405_c0_g2_i4.p5; TRINITY_DN4405_c0_g2_i4.p1; TRINITY_DN4405_c0_g2_i4.p4	1-2424[+]; 3136-4002[-]; 1-2235[+]; 1-747[+]; 878-2602[+]; 3314-4180[-]	A5YKK6	43.3	4.66667e-113	PF04054.15^Not1^CCR4-Not complex component, Not1^415-772^E:2.5e-128; PF04054.15^Not1^CCR4-Not complex component, Not1^415-731^E:3.5e-104; PF04054.15^Not1^CCR4-Not complex component, Not1^182-539^E:1e-128	sigP:0.998463^^^; sigP:0.999803^^^; sigP:0.998804^^^		K12604: CCR4-NOT transcription complex subunit 1
2180	TRINITY_DN4408_c0_g1	TRINITY_DN4408_c0_g1_i1; TRINITY_DN4408_c0_g1_i2; TRINITY_DN4408_c0_g1_i3	Q9MAB3; Q6DFW4	61.5	2.1e-61	TRINITY_DN4408_c0_g1_i1.p1; TRINITY_DN4408_c0_g1_i2.p1; TRINITY_DN4408_c0_g1_i3.p1	2-1420[+]; 2-1537[+]; 1-504[+]	Q6DFW4; Q9MAB3	61.5667	2.1e-61	PF08156.13^NOP5NT^NOP5NT (NUC127) domain^11-76^E:7.2e-17`PF01798.18^Nop^snoRNA binding domain, fibrillarin^181-410^E:2.6e-83; PF08156.13^NOP5NT^NOP5NT (NUC127) domain^11-76^E:8.1e-17`PF01798.18^Nop^snoRNA binding domain, fibrillarin^181-410^E:3.2e-83; PF01798.18^Nop^snoRNA binding domain, fibrillarin^7-167^E:2.6e-62	sigP:0.566917^^^; sigP:0.999556^^^		K14565: nucleolar protein 58
2181	TRINITY_DN440_c0_g1	TRINITY_DN440_c0_g1_i4; TRINITY_DN440_c0_g1_i5; TRINITY_DN440_c0_g1_i6; TRINITY_DN440_c0_g1_i7; TRINITY_DN440_c0_g1_i1; TRINITY_DN440_c0_g1_i2; TRINITY_DN440_c0_g1_i3; TRINITY_DN440_c0_g1_i8; TRINITY_DN440_c0_g1_i9; TRINITY_DN440_c0_g1_i11	O80543	62.1421	1.28955e-17	TRINITY_DN440_c0_g1_i4.p1; TRINITY_DN440_c0_g1_i4.p2; TRINITY_DN440_c0_g1_i5.p1; TRINITY_DN440_c0_g1_i6.p1; TRINITY_DN440_c0_g1_i7.p2; TRINITY_DN440_c0_g1_i7.p1; TRINITY_DN440_c0_g1_i7.p3; TRINITY_DN440_c0_g1_i1.p1; TRINITY_DN440_c0_g1_i1.p2; TRINITY_DN440_c0_g1_i2.p3; TRINITY_DN440_c0_g1_i2.p2; TRINITY_DN440_c0_g1_i2.p4; TRINITY_DN440_c0_g1_i3.p2; TRINITY_DN440_c0_g1_i3.p1; TRINITY_DN440_c0_g1_i8.p2; TRINITY_DN440_c0_g1_i8.p1; TRINITY_DN440_c0_g1_i9.p1; TRINITY_DN440_c0_g1_i11.p3; TRINITY_DN440_c0_g1_i11.p2	238-891[-]; 1147-1779[-]; 238-1419[-]; 238-1152[-]; 1793-2356[-]; 864-1259[-]; 1425-1988[-]; 626-1072[-]; 1710-2273[-]; 238-621[-]; 1948-2511[-]; 238-1383[-]; 1580-2143[-]; 238-942[-]; 238-1188[-]; 626-1282[-]	O80543	56.2211	2.83289e-17	PF08241.12^Methyltransf_11^Methyltransferase domain^90-175^E:1e-06; PF08241.12^Methyltransf_11^Methyltransferase domain^90-191^E:1.4e-11`PF13649.6^Methyltransf_25^Methyltransferase domain^94-188^E:2.1e-08; PF08241.12^Methyltransf_11^Methyltransferase domain^90-173^E:1.3e-06	sigP:0.993105^^^; sigP:0.990098^^^; sigP:0.994429^^^; sigP:0.541514^^^; sigP:0.997977^^^; sigP:0.982075^^^; sigP:0.971961^^^; sigP:0.971361^^^	GO:0008168^molecular_function^methyltransferase activity	K18162: NADH dehydrogenase [ubiquinone] 1 alpha subcomplex assembly factor 5 [EC:2.1.1.-]
2182	TRINITY_DN440_c2_g1	TRINITY_DN440_c2_g1_i2; TRINITY_DN440_c2_g1_i3; TRINITY_DN440_c2_g1_i1	P28562	30.9	7.3e-26	TRINITY_DN440_c2_g1_i2.p1; TRINITY_DN440_c2_g1_i3.p1; TRINITY_DN440_c2_g1_i1.p1	1-1089[-]; 3-1067[-]	P28562	30.6333	4.56667e-26	PF00581.20^Rhodanese^Rhodanese-like domain^23-118^E:3e-09`PF00782.20^DSPc^Dual specificity phosphatase, catalytic domain^145-275^E:2.1e-29; PF00581.20^Rhodanese^Rhodanese-like domain^23-118^E:2.9e-09`PF00782.20^DSPc^Dual specificity phosphatase, catalytic domain^145-275^E:1.5e-29	sigP:0.99664^^^	GO:0008138^molecular_function^protein tyrosine/serine/threonine phosphatase activity`GO:0016311^biological_process^dephosphorylation	K21278: dual specificity protein phosphatase 1 [EC:3.1.3.16 3.1.3.48]
2183	TRINITY_DN4411_c0_g1	TRINITY_DN4411_c0_g1_i5; TRINITY_DN4411_c0_g1_i6; TRINITY_DN4411_c0_g1_i7; TRINITY_DN4411_c0_g1_i1; TRINITY_DN4411_c0_g1_i2; TRINITY_DN4411_c0_g1_i3	Q9IA88	28.9	1.95e-19	TRINITY_DN4411_c0_g1_i5.p1; TRINITY_DN4411_c0_g1_i6.p1; TRINITY_DN4411_c0_g1_i7.p1; TRINITY_DN4411_c0_g1_i1.p1; TRINITY_DN4411_c0_g1_i2.p1; TRINITY_DN4411_c0_g1_i3.p1	39-1037[-]; 39-914[-]	Q9IA88	28.9	4.01667e-19	PF07714.17^Pkinase_Tyr^Protein tyrosine kinase^59-323^E:4.7e-18`PF00069.25^Pkinase^Protein kinase domain^62-329^E:1.2e-38; PF07714.17^Pkinase_Tyr^Protein tyrosine kinase^59-324^E:2.2e-18`PF00069.25^Pkinase^Protein kinase domain^62-329^E:5.4e-39; PF07714.17^Pkinase_Tyr^Protein tyrosine kinase^59-323^E:3.2e-18`PF00069.25^Pkinase^Protein kinase domain^62-329^E:1.1e-38; PF07714.17^Pkinase_Tyr^Protein tyrosine kinase^59-323^E:6.4e-18`PF00069.25^Pkinase^Protein kinase domain^62-329^E:1e-38; PF07714.17^Pkinase_Tyr^Protein tyrosine kinase^18-282^E:3e-18`PF00069.25^Pkinase^Protein kinase domain^21-288^E:7.2e-39; PF07714.17^Pkinase_Tyr^Protein tyrosine kinase^59-324^E:1.6e-18`PF00069.25^Pkinase^Protein kinase domain^62-329^E:6.1e-39	sigP:0.998595^^^; sigP:0.998752^^^	GO:0004672^molecular_function^protein kinase activity`GO:0006468^biological_process^protein phosphorylation`GO:0005524^molecular_function^ATP binding	K19008: serine/threonine-protein kinase SIK1 [EC:2.7.11.1]
2184	TRINITY_DN4413_c0_g1	TRINITY_DN4413_c0_g1_i4; TRINITY_DN4413_c0_g1_i1; TRINITY_DN4413_c0_g1_i3	Q6DF08; Q5PQX0	66.9	2.4e-94	TRINITY_DN4413_c0_g1_i4.p1; TRINITY_DN4413_c0_g1_i1.p1; TRINITY_DN4413_c0_g1_i3.p1	2-847[-]; 93-1376[-]	Q6DF08; Q5PQX0	67.6	2.2e-94	PF04321.17^RmlD_sub_bind^RmlD substrate binding domain^92-266^E:4.6e-07`PF01370.21^Epimerase^NAD dependent epimerase/dehydratase family^94-281^E:4.2e-33`PF02719.15^Polysacc_synt_2^Polysaccharide biosynthesis protein^94-205^E:1.5e-06`PF16363.5^GDP_Man_Dehyd^GDP-mannose 4,6 dehydratase^95-279^E:2.5e-37`PF01073.19^3Beta_HSD^3-beta hydroxysteroid dehydrogenase/isomerase family^95-246^E:9.4e-10`PF07993.12^NAD_binding_4^Male sterility protein^152-274^E:0.00013; PF04321.17^RmlD_sub_bind^RmlD substrate binding domain^92-292^E:4.4e-07`PF01370.21^Epimerase^NAD dependent epimerase/dehydratase family^94-318^E:8.4e-45`PF02719.15^Polysacc_synt_2^Polysaccharide biosynthesis protein^94-205^E:3.4e-06`PF16363.5^GDP_Man_Dehyd^GDP-mannose 4,6 dehydratase^95-389^E:5.1e-52`PF01073.19^3Beta_HSD^3-beta hydroxysteroid dehydrogenase/isomerase family^95-309^E:2.9e-10`PF07993.12^NAD_binding_4^Male sterility protein^152-278^E:0.0002	sigP:0.912105^^^	GO:0003824^molecular_function^catalytic activity`GO:0050662^molecular_function^coenzyme binding`GO:0003854^molecular_function^3-beta-hydroxy-delta5-steroid dehydrogenase activity`GO:0016616^molecular_function^oxidoreductase activity, acting on the CH-OH group of donors, NAD or NADP as acceptor`GO:0006694^biological_process^steroid biosynthetic process`GO:0055114^biological_process^oxidation-reduction process	K08678: UDP-glucuronate decarboxylase [EC:4.1.1.35]
2185	TRINITY_DN441_c0_g1	TRINITY_DN441_c0_g1_i5; TRINITY_DN441_c0_g1_i6; TRINITY_DN441_c0_g1_i1; TRINITY_DN441_c0_g1_i2; TRINITY_DN441_c0_g1_i8; TRINITY_DN441_c0_g1_i9; TRINITY_DN441_c0_g1_i20; TRINITY_DN441_c0_g1_i18; TRINITY_DN441_c0_g1_i16; TRINITY_DN441_c0_g1_i17; TRINITY_DN441_c0_g1_i14; TRINITY_DN441_c0_g1_i10; TRINITY_DN441_c0_g1_i11	B6RGY0	55.2102	4.0699e-45	TRINITY_DN441_c0_g1_i5.p10; TRINITY_DN441_c0_g1_i5.p5; TRINITY_DN441_c0_g1_i5.p9; TRINITY_DN441_c0_g1_i5.p2; TRINITY_DN441_c0_g1_i5.p1; TRINITY_DN441_c0_g1_i6.p4; TRINITY_DN441_c0_g1_i6.p12; TRINITY_DN441_c0_g1_i6.p1; TRINITY_DN441_c0_g1_i6.p10; TRINITY_DN441_c0_g1_i6.p2; TRINITY_DN441_c0_g1_i6.p5; TRINITY_DN441_c0_g1_i1.p1; TRINITY_DN441_c0_g1_i1.p5; TRINITY_DN441_c0_g1_i1.p8; TRINITY_DN441_c0_g1_i1.p2; TRINITY_DN441_c0_g1_i2.p8; TRINITY_DN441_c0_g1_i2.p9; TRINITY_DN441_c0_g1_i2.p2; TRINITY_DN441_c0_g1_i2.p1; TRINITY_DN441_c0_g1_i8.p1; TRINITY_DN441_c0_g1_i8.p2; TRINITY_DN441_c0_g1_i8.p5; TRINITY_DN441_c0_g1_i8.p11; TRINITY_DN441_c0_g1_i8.p8; TRINITY_DN441_c0_g1_i9.p1; TRINITY_DN441_c0_g1_i9.p8; TRINITY_DN441_c0_g1_i9.p2; TRINITY_DN441_c0_g1_i9.p5; TRINITY_DN441_c0_g1_i9.p4; TRINITY_DN441_c0_g1_i20.p10; TRINITY_DN441_c0_g1_i20.p11; TRINITY_DN441_c0_g1_i20.p2; TRINITY_DN441_c0_g1_i20.p9; TRINITY_DN441_c0_g1_i20.p1; TRINITY_DN441_c0_g1_i18.p4; TRINITY_DN441_c0_g1_i18.p2; TRINITY_DN441_c0_g1_i18.p1; TRINITY_DN441_c0_g1_i16.p10; TRINITY_DN441_c0_g1_i16.p1; TRINITY_DN441_c0_g1_i16.p4; TRINITY_DN441_c0_g1_i16.p2; TRINITY_DN441_c0_g1_i17.p1; TRINITY_DN441_c0_g1_i17.p14; TRINITY_DN441_c0_g1_i17.p15; TRINITY_DN441_c0_g1_i17.p18; TRINITY_DN441_c0_g1_i17.p2; TRINITY_DN441_c0_g1_i17.p11; TRINITY_DN441_c0_g1_i14.p2; TRINITY_DN441_c0_g1_i14.p3; TRINITY_DN441_c0_g1_i14.p8; TRINITY_DN441_c0_g1_i14.p1; TRINITY_DN441_c0_g1_i10.p17; TRINITY_DN441_c0_g1_i10.p5; TRINITY_DN441_c0_g1_i10.p2; TRINITY_DN441_c0_g1_i10.p1; TRINITY_DN441_c0_g1_i10.p14; TRINITY_DN441_c0_g1_i10.p11; TRINITY_DN441_c0_g1_i11.p1; TRINITY_DN441_c0_g1_i11.p2	5881-6282[-]; 6968-7504[+]; 4513-4938[-]; 2579-3514[+]; 1294-2454[-]; 167-829[+]; 6214-6615[-]; 1627-2787[-]; 4846-5271[-]; 2912-3847[+]; 7301-7837[+]; 5977-6483[+]; 5516-5920[-]; 4175-4573[-]; 6545-7081[+]; 5977-6375[+]; 1554-2609[-]; 4668-5093[-]; 2734-3669[+]; 6132-6638[+]; 972-1502[+]; 6968-7354[+]; 5255-6004[+]; 6606-7001[+]; 7004-7390[+]; 3695-4027[-]; 2579-3493[+]; 4914-5339[-]; 5255-6265[+]; 7004-7540[+]	B6RGY0	45.5385	1.15478e-44	PF01327.21^Pep_deformylase^Polypeptide deformylase^113-277^E:1.9e-44; PF03737.15^RraA-like^Aldolase/RraA^98-164^E:6.1e-12; PF02861.20^Clp_N^Clp amino terminal domain, pathogenicity island component^21-41^E:0.041`PF03061.22^4HBT^Thioesterase superfamily^67-145^E:9.3e-09; PF04588.13^HIG_1_N^Hypoxia induced protein conserved region^22-64^E:1.4e-05; PF02861.20^Clp_N^Clp amino terminal domain, pathogenicity island component^21-41^E:0.029; PF02861.20^Clp_N^Clp amino terminal domain, pathogenicity island component^139-159^E:0.07; PF01327.21^Pep_deformylase^Polypeptide deformylase^113-273^E:2.1e-42; PF02861.20^Clp_N^Clp amino terminal domain, pathogenicity island component^139-159^E:0.1`PF03061.22^4HBT^Thioesterase superfamily^185-248^E:2.5e-07	sigP:0.997962^^^; sigP:0.96255^^^; sigP:0.998822^^^; sigP:0.990739^^^; sigP:0.994484^^^; sigP:0.997163^^^; sigP:0.995456^^^; sigP:0.998612^^^; sigP:0.998017^^^; sigP:0.820406^^^; sigP:0.999616^^^; sigP:0.938159^^^		K01462: peptide deformylase [EC:3.5.1.88]
2186	TRINITY_DN4421_c0_g2	TRINITY_DN4421_c0_g2_i9; TRINITY_DN4421_c0_g2_i8; TRINITY_DN4421_c0_g2_i1; TRINITY_DN4421_c0_g2_i2; TRINITY_DN4421_c0_g2_i5; TRINITY_DN4421_c0_g2_i7; TRINITY_DN4421_c0_g2_i6	Q7XVN7; Q0WT48	33.3133	2.4e-44	TRINITY_DN4421_c0_g2_i9.p5; TRINITY_DN4421_c0_g2_i9.p2; TRINITY_DN4421_c0_g2_i9.p4; TRINITY_DN4421_c0_g2_i8.p4; TRINITY_DN4421_c0_g2_i8.p1; TRINITY_DN4421_c0_g2_i1.p1; TRINITY_DN4421_c0_g2_i1.p3; TRINITY_DN4421_c0_g2_i2.p4; TRINITY_DN4421_c0_g2_i2.p1; TRINITY_DN4421_c0_g2_i5.p4; TRINITY_DN4421_c0_g2_i5.p1; TRINITY_DN4421_c0_g2_i7.p5; TRINITY_DN4421_c0_g2_i7.p1; TRINITY_DN4421_c0_g2_i6.p4; TRINITY_DN4421_c0_g2_i6.p1	1125-1598[-]; 1713-3521[-]; 284-778[+]; 3-614[+]; 961-3132[-]; 1125-2624[-]; 1458-3578[-]; 284-1126[+]; 1271-3442[-]; 284-745[+]; 1473-3644[-]; 1125-3296[-]	Q0WT48	35.1429	2.14286e-50	PF00226.31^DnaJ^DnaJ domain^98-159^E:2e-18`PF02889.16^Sec63^Sec63 Brl domain^227-536^E:2.3e-11; PF05255.11^UPF0220^Uncharacterised protein family (UPF0220)^20-153^E:2.3e-25; PF05255.11^UPF0220^Uncharacterised protein family (UPF0220)^74-192^E:2.2e-21; PF00226.31^DnaJ^DnaJ domain^98-159^E:2.6e-18`PF02889.16^Sec63^Sec63 Brl domain^227-645^E:6.3e-14; PF02889.16^Sec63^Sec63 Brl domain^15-421^E:3.4e-14; PF00226.31^DnaJ^DnaJ domain^98-159^E:2.5e-18`PF02889.16^Sec63^Sec63 Brl domain^227-645^E:5.9e-14; PF05255.11^UPF0220^Uncharacterised protein family (UPF0220)^21-150^E:4.3e-22; PF05255.11^UPF0220^Uncharacterised protein family (UPF0220)^20-121^E:7.2e-21	sigP:0.998548^^^; sigP:0.982887^^^; sigP:0.998209^^^; sigP:0.120331^CS^pos:^Pr:; sigP:0.999467^^^		K09540: translocation protein SEC63
2187	TRINITY_DN4428_c0_g1	TRINITY_DN4428_c0_g1_i1	Q9LZ57	49	3e-19	TRINITY_DN4428_c0_g1_i1.p2	56-367[+]	Q9LZ57	49	6.3e-19	PF01158.18^Ribosomal_L36e^Ribosomal protein L36e^3-99^E:2.7e-32	sigP:0.999773^^^	GO:0003735^molecular_function^structural constituent of ribosome`GO:0006412^biological_process^translation`GO:0005622^cellular_component^intracellular`GO:0005840^cellular_component^ribosome	K02920: large subunit ribosomal protein L36e
2188	TRINITY_DN4431_c0_g1	TRINITY_DN4431_c0_g1_i1; TRINITY_DN4431_c0_g1_i2	Q9T034	61.75	9.5e-153	TRINITY_DN4431_c0_g1_i1.p1; TRINITY_DN4431_c0_g1_i2.p1	179-1666[-]; 263-1648[-]	Q9T034	61.7	4.35e-153	PF18552.1^PheRS_DBD1^PheRS DNA binding domain 1^1-56^E:1.3e-08`PF18553.1^PheRS_DBD3^PheRS DNA binding domain 3^71-129^E:6.6e-21`PF18554.1^PheRS_DBD2^PheRS DNA binding domain 2^131-163^E:6.3e-06`PF01409.20^tRNA-synt_2d^tRNA synthetases class II core domain (F)^207-481^E:5.5e-91`PF17759.1^tRNA_synthFbeta^Phenylalanyl tRNA synthetase beta chain CLM domain^318-450^E:5.4e-05; PF18552.1^PheRS_DBD1^PheRS DNA binding domain 1^1-56^E:1.2e-08`PF18553.1^PheRS_DBD3^PheRS DNA binding domain 3^71-129^E:6e-21`PF18554.1^PheRS_DBD2^PheRS DNA binding domain 2^131-163^E:5.8e-06`PF01409.20^tRNA-synt_2d^tRNA synthetases class II core domain (F)^207-461^E:1.7e-82`PF17759.1^tRNA_synthFbeta^Phenylalanyl tRNA synthetase beta chain CLM domain^318-450^E:4.8e-05	sigP:0.997891^^^	GO:0000049^molecular_function^tRNA binding`GO:0004812^molecular_function^aminoacyl-tRNA ligase activity`GO:0005524^molecular_function^ATP binding`GO:0043039^biological_process^tRNA aminoacylation	K01889: phenylalanyl-tRNA synthetase alpha chain [EC:6.1.1.20]
2189	TRINITY_DN4433_c0_g1	TRINITY_DN4433_c0_g1_i4; TRINITY_DN4433_c0_g1_i1; TRINITY_DN4433_c0_g1_i3	O64967	53.2	6.16667e-119	TRINITY_DN4433_c0_g1_i4.p1; TRINITY_DN4433_c0_g1_i1.p1; TRINITY_DN4433_c0_g1_i3.p1	160-2052[+]	Q01559	47.2	1e-132	PF00368.18^HMG-CoA_red^Hydroxymethylglutaryl-coenzyme A reductase^210-588^E:7.8e-137	sigP:0.997961^^^	GO:0004420^molecular_function^hydroxymethylglutaryl-CoA reductase (NADPH) activity`GO:0050662^molecular_function^coenzyme binding`GO:0015936^biological_process^coenzyme A metabolic process`GO:0055114^biological_process^oxidation-reduction process	K00021: hydroxymethylglutaryl-CoA reductase (NADPH) [EC:1.1.1.34]
2190	TRINITY_DN4435_c0_g1	TRINITY_DN4435_c0_g1_i4; TRINITY_DN4435_c0_g1_i5; TRINITY_DN4435_c0_g1_i6; TRINITY_DN4435_c0_g1_i3	Q9L9D7	37.675	8.7e-36	TRINITY_DN4435_c0_g1_i4.p1; TRINITY_DN4435_c0_g1_i5.p1; TRINITY_DN4435_c0_g1_i6.p2; TRINITY_DN4435_c0_g1_i3.p2	31-1860[-]; 3-1241[-]; 182-2011[-]	Q9L9D7	38.9	7.55e-37	PF02129.18^Peptidase_S15^X-Pro dipeptidyl-peptidase (S15 family)^47-190^E:2.5e-25`PF08530.10^PepX_C^X-Pro dipeptidyl-peptidase C-terminal non-catalytic domain^319-556^E:1.7e-34; PF08530.10^PepX_C^X-Pro dipeptidyl-peptidase C-terminal non-catalytic domain^142-379^E:3.4e-35; PF02129.18^Peptidase_S15^X-Pro dipeptidyl-peptidase (S15 family)^47-190^E:2.4e-25`PF08530.10^PepX_C^X-Pro dipeptidyl-peptidase C-terminal non-catalytic domain^319-556^E:1.7e-34; PF02129.18^Peptidase_S15^X-Pro dipeptidyl-peptidase (S15 family)^47-190^E:2.5e-25`PF08530.10^PepX_C^X-Pro dipeptidyl-peptidase C-terminal non-catalytic domain^319-556^E:2.5e-35	sigP:0.26384^CS^pos:^Pr:; sigP:0.996725^^^	GO:0016787^molecular_function^hydrolase activity`GO:0008239^molecular_function^dipeptidyl-peptidase activity; GO:0008239^molecular_function^dipeptidyl-peptidase activity	K21017: cocaine esterase [EC:3.1.1.84]
2191	TRINITY_DN4436_c0_g1	TRINITY_DN4436_c0_g1_i1; TRINITY_DN4436_c0_g1_i2	O35453	39.3	5.46e-30	TRINITY_DN4436_c0_g1_i1.p2; TRINITY_DN4436_c0_g1_i1.p1; TRINITY_DN4436_c0_g1_i2.p1	1304-1936[+]; 191-1198[+]; 191-1729[+]	O35453	39.55	6.68e-30	PF00089.26^Trypsin^Trypsin^53-296^E:8.9e-50; PF00089.26^Trypsin^Trypsin^53-296^E:2.9e-49	sigP:0.995963^^^; sigP:0.020208^CS^pos:^Pr:	GO:0004252^molecular_function^serine-type endopeptidase activity`GO:0006508^biological_process^proteolysis	K08665: hepsin [EC:3.4.21.106]
2192	TRINITY_DN4449_c0_g1	TRINITY_DN4449_c0_g1_i1; TRINITY_DN4449_c0_g1_i3; TRINITY_DN4449_c0_g1_i8; TRINITY_DN4449_c0_g1_i9; TRINITY_DN4449_c0_g1_i20; TRINITY_DN4449_c0_g1_i18; TRINITY_DN4449_c0_g1_i16; TRINITY_DN4449_c0_g1_i14; TRINITY_DN4449_c0_g1_i13; TRINITY_DN4449_c0_g1_i11	Q9LVW4; Q9S7L2	52.62	3.5e-23	TRINITY_DN4449_c0_g1_i1.p1; TRINITY_DN4449_c0_g1_i3.p1; TRINITY_DN4449_c0_g1_i8.p1; TRINITY_DN4449_c0_g1_i9.p1; TRINITY_DN4449_c0_g1_i20.p1; TRINITY_DN4449_c0_g1_i18.p1; TRINITY_DN4449_c0_g1_i16.p1; TRINITY_DN4449_c0_g1_i14.p1; TRINITY_DN4449_c0_g1_i13.p1; TRINITY_DN4449_c0_g1_i11.p1	1-1362[+]; 95-1393[+]; 519-1157[+]; 1-1122[+]; 1-1371[+]; 461-1099[+]	Q9LVW4	53.35	1.9125e-29	PF00249.31^Myb_DNA-binding^Myb-like DNA-binding domain^50-93^E:8.7e-17`PF13921.6^Myb_DNA-bind_6^Myb-like DNA-binding domain^50-103^E:4.4e-14`PF00249.31^Myb_DNA-binding^Myb-like DNA-binding domain^99-141^E:7.4e-13`PF13921.6^Myb_DNA-bind_6^Myb-like DNA-binding domain^102-143^E:4.2e-08; PF00249.31^Myb_DNA-binding^Myb-like DNA-binding domain^24-67^E:8.2e-17`PF13921.6^Myb_DNA-bind_6^Myb-like DNA-binding domain^24-76^E:1.2e-13`PF00249.31^Myb_DNA-binding^Myb-like DNA-binding domain^73-115^E:7e-13`PF13921.6^Myb_DNA-bind_6^Myb-like DNA-binding domain^76-117^E:4e-08; PF00249.31^Myb_DNA-binding^Myb-like DNA-binding domain^48-91^E:6.7e-17`PF13921.6^Myb_DNA-bind_6^Myb-like DNA-binding domain^48-100^E:9.8e-14`PF00249.31^Myb_DNA-binding^Myb-like DNA-binding domain^97-139^E:5.7e-13`PF13921.6^Myb_DNA-bind_6^Myb-like DNA-binding domain^100-141^E:3e-08; PF00249.31^Myb_DNA-binding^Myb-like DNA-binding domain^48-91^E:8.8e-17`PF13921.6^Myb_DNA-bind_6^Myb-like DNA-binding domain^48-101^E:4.4e-14`PF00249.31^Myb_DNA-binding^Myb-like DNA-binding domain^97-139^E:7.5e-13`PF13921.6^Myb_DNA-bind_6^Myb-like DNA-binding domain^100-141^E:4.3e-08	sigP:0.997895^^^; sigP:0.998806^^^; sigP:0.998851^^^; sigP:0.997114^^^; sigP:0.998847^^^		K09422: transcription factor MYB, plant
2193	TRINITY_DN4451_c0_g1	TRINITY_DN4451_c0_g1_i4; TRINITY_DN4451_c0_g1_i2; TRINITY_DN4451_c0_g1_i3	Q8DJE6	46.4	5.6e-14	TRINITY_DN4451_c0_g1_i4.p2; TRINITY_DN4451_c0_g1_i2.p2; TRINITY_DN4451_c0_g1_i3.p2	287-691[-]; 287-883[-]; 287-976[-]	Q8DJE6	46.4	3.66667e-14	PF01250.17^Ribosomal_S6^Ribosomal protein S6^40-132^E:3.7e-18; PF01250.17^Ribosomal_S6^Ribosomal protein S6^104-196^E:1.1e-17; PF01250.17^Ribosomal_S6^Ribosomal protein S6^135-227^E:1.6e-17	sigP:0.975343^^^; sigP:0.998836^^^; sigP:0.997704^^^	GO:0003735^molecular_function^structural constituent of ribosome`GO:0019843^molecular_function^rRNA binding`GO:0006412^biological_process^translation`GO:0005840^cellular_component^ribosome	K02990: small subunit ribosomal protein S6
2194	TRINITY_DN4452_c0_g1	TRINITY_DN4452_c0_g1_i1; TRINITY_DN4452_c0_g1_i2; TRINITY_DN4452_c0_g1_i3	Q67JU1; Q2RQV8	73.6333	5.33333e-22	TRINITY_DN4452_c0_g1_i2.p1; TRINITY_DN4452_c0_g1_i3.p1	47-1378[-]	Q3SSW8	73.2	1.1e-168	PF00009.27^GTP_EFTU^Elongation factor Tu GTP binding domain^56-249^E:1.2e-58`PF01926.23^MMR_HSR1^50S ribosome-binding GTPase^61-178^E:2.3e-05`PF03144.25^GTP_EFTU_D2^Elongation factor Tu domain 2^273-342^E:2.6e-16`PF03143.17^GTP_EFTU_D3^Elongation factor Tu C-terminal domain^348-441^E:2.3e-29	sigP:0.997403^^^	GO:0003924^molecular_function^GTPase activity`GO:0005525^molecular_function^GTP binding	K02358: elongation factor Tu
2195	TRINITY_DN4453_c0_g2	TRINITY_DN4453_c0_g2_i2; TRINITY_DN4453_c0_g2_i4; TRINITY_DN4453_c0_g2_i6	A4IG53	42.5	4.9e-33	TRINITY_DN4453_c0_g2_i2.p1; TRINITY_DN4453_c0_g2_i2.p3; TRINITY_DN4453_c0_g2_i2.p6; TRINITY_DN4453_c0_g2_i4.p1; TRINITY_DN4453_c0_g2_i6.p3; TRINITY_DN4453_c0_g2_i6.p6; TRINITY_DN4453_c0_g2_i6.p1	955-2025[+]; 463-915[+]; 1-309[+]; 955-1518[+]; 1279-1731[-]; 1885-2193[-]; 169-1239[-]	A4IG53; A7MBI7	42.8667	1.7e-11	PF01596.17^Methyltransf_3^O-methyltransferase^131-274^E:2.6e-13`PF13578.6^Methyltransf_24^Methyltransferase domain^153-269^E:3.8e-09; PF01607.24^CBM_14^Chitin binding Peritrophin-A domain^38-92^E:1.3e-06; PF01596.17^Methyltransf_3^O-methyltransferase^131-185^E:6.5e-06	sigP:0.98917^^^; sigP:0.994277^^^; sigP:0.981566^^^	GO:0008171^molecular_function^O-methyltransferase activity; GO:0008061^molecular_function^chitin binding`GO:0006030^biological_process^chitin metabolic process`GO:0005576^cellular_component^extracellular region	K00545: catechol O-methyltransferase [EC:2.1.1.6]
2196	TRINITY_DN4458_c0_g1	TRINITY_DN4458_c0_g1_i1	Q9P7X5	27.9	1.5e-18	TRINITY_DN4458_c0_g1_i1.p1	196-1131[-]	Q9P7X5	30	4.4e-23	PF00069.25^Pkinase^Protein kinase domain^118-298^E:5.1e-10`PF07714.17^Pkinase_Tyr^Protein tyrosine kinase^123-249^E:1.5e-06	sigP:0.988532^^^	GO:0004672^molecular_function^protein kinase activity`GO:0005524^molecular_function^ATP binding`GO:0006468^biological_process^protein phosphorylation	K17541: SCY1-like protein 2
2199	TRINITY_DN4464_c0_g3	TRINITY_DN4464_c0_g3_i1	Q2R2B4	59.3	2.8e-23	TRINITY_DN4464_c0_g3_i1.p1	1094-2263[+]	Q9C587	51.4	1.4e-23	PF00533.26^BRCT^BRCA1 C Terminus (BRCT) domain^288-363^E:1.2e-14`PF12738.7^PTCB-BRCT^twin BRCT domain^299-354^E:0.00015	sigP:0.997677^^^		K10754: replication factor C subunit 1
2202	TRINITY_DN4470_c0_g1	TRINITY_DN4470_c0_g1_i5; TRINITY_DN4470_c0_g1_i2	O60307	38.2	1.015e-15	TRINITY_DN4470_c0_g1_i5.p1; TRINITY_DN4470_c0_g1_i2.p1	16-3255[-]; 551-3793[-]	Q3U214	42.7	9.8e-22	PF00069.25^Pkinase^Protein kinase domain^367-501^E:6.9e-28`PF07714.17^Pkinase_Tyr^Protein tyrosine kinase^371-498^E:3.2e-16`PF00069.25^Pkinase^Protein kinase domain^775-878^E:7.7e-17; PF00069.25^Pkinase^Protein kinase domain^367-501^E:7e-28`PF07714.17^Pkinase_Tyr^Protein tyrosine kinase^371-498^E:3.2e-16`PF00069.25^Pkinase^Protein kinase domain^776-879^E:1e-16	sigP:0.999033^^^	GO:0004672^molecular_function^protein kinase activity`GO:0005524^molecular_function^ATP binding`GO:0006468^biological_process^protein phosphorylation	K08789: microtubule-associated serine/threonine kinase [EC:2.7.11.1]
2203	TRINITY_DN4474_c0_g1	TRINITY_DN4474_c0_g1_i4; TRINITY_DN4474_c0_g1_i6; TRINITY_DN4474_c0_g1_i3	A7NNY4	37.7	9.68889e-46	TRINITY_DN4474_c0_g1_i4.p1; TRINITY_DN4474_c0_g1_i4.p2; TRINITY_DN4474_c0_g1_i6.p11; TRINITY_DN4474_c0_g1_i6.p1; TRINITY_DN4474_c0_g1_i6.p2; TRINITY_DN4474_c0_g1_i3.p1; TRINITY_DN4474_c0_g1_i3.p2; TRINITY_DN4474_c0_g1_i3.p4; TRINITY_DN4474_c0_g1_i3.p13	343-2250[+]; 2375-3688[-]; 104-418[-]; 457-2898[+]; 3023-4336[-]; 457-1947[+]; 3176-4489[-]; 2116-3051[+]	A7NNY4	40.1	2e-50	PF13812.6^PPR_3^Pentatricopeptide repeat domain^105-158^E:3.5e-06`PF13041.6^PPR_2^PPR repeat family^112-157^E:2.6e-08`PF01535.20^PPR^PPR repeat^187-212^E:0.93`PF17177.4^PPR_long^Pentacotripeptide-repeat region of PRORP^268-375^E:9.9e-10`PF01535.20^PPR^PPR repeat^272-298^E:1.1`PF17177.4^PPR_long^Pentacotripeptide-repeat region of PRORP^320-462^E:3.9e-07`PF13812.6^PPR_3^Pentatricopeptide repeat domain^330-389^E:2.7e-05`PF01535.20^PPR^PPR repeat^344-374^E:0.63`PF01535.20^PPR^PPR repeat^420-447^E:0.1`PF01713.21^Smr^Smr domain^490-561^E:9.2e-06; PF00551.19^Formyl_trans_N^Formyl transferase^102-276^E:1.7e-34`PF02911.18^Formyl_trans_C^Formyl transferase, C-terminal domain^303-420^E:8.4e-17; PF13812.6^PPR_3^Pentatricopeptide repeat domain^283-336^E:5e-06`PF13041.6^PPR_2^PPR repeat family^290-335^E:3.6e-08`PF01535.20^PPR^PPR repeat^365-390^E:1.2`PF17177.4^PPR_long^Pentacotripeptide-repeat region of PRORP^446-553^E:1.4e-09`PF01535.20^PPR^PPR repeat^450-476^E:1.4`PF13812.6^PPR_3^Pentatricopeptide repeat domain^508-567^E:3.8e-05`PF01535.20^PPR^PPR repeat^522-552^E:0.84`PF01535.20^PPR^PPR repeat^598-625^E:0.14`PF01713.21^Smr^Smr domain^668-739^E:1.4e-05; PF13812.6^PPR_3^Pentatricopeptide repeat domain^283-336^E:2.7e-06`PF13041.6^PPR_2^PPR repeat family^290-335^E:1.9e-08`PF01535.20^PPR^PPR repeat^365-390^E:0.69; PF17177.4^PPR_long^Pentacotripeptide-repeat region of PRORP^2-138^E:8.8e-07`PF13812.6^PPR_3^Pentatricopeptide repeat domain^6-65^E:9.6e-06`PF01535.20^PPR^PPR repeat^20-50^E:0.25`PF01535.20^PPR^PPR repeat^96-123^E:0.041`PF01713.21^Smr^Smr domain^166-237^E:3e-06	sigP:0.997539^^^; sigP:0.999379^^^; sigP:0.994234^^^; sigP:0.998396^^^; sigP:0.997706^^^	GO:0016742^molecular_function^hydroxymethyl-, formyl- and related transferase activity`GO:0009058^biological_process^biosynthetic process	K00604: methionyl-tRNA formyltransferase [EC:2.1.2.9]
2206	TRINITY_DN4476_c0_g1	TRINITY_DN4476_c0_g1_i5; TRINITY_DN4476_c0_g1_i6; TRINITY_DN4476_c0_g1_i1; TRINITY_DN4476_c0_g1_i2; TRINITY_DN4476_c0_g1_i3; TRINITY_DN4476_c0_g1_i8; TRINITY_DN4476_c0_g1_i9; TRINITY_DN4476_c0_g1_i12; TRINITY_DN4476_c0_g1_i13	P08594	46.4368	2.10526e-48	TRINITY_DN4476_c0_g1_i5.p1; TRINITY_DN4476_c0_g1_i5.p6; TRINITY_DN4476_c0_g1_i6.p7; TRINITY_DN4476_c0_g1_i6.p1; TRINITY_DN4476_c0_g1_i1.p1; TRINITY_DN4476_c0_g1_i1.p5; TRINITY_DN4476_c0_g1_i2.p10; TRINITY_DN4476_c0_g1_i2.p1; TRINITY_DN4476_c0_g1_i2.p2; TRINITY_DN4476_c0_g1_i3.p1; TRINITY_DN4476_c0_g1_i3.p7; TRINITY_DN4476_c0_g1_i8.p1; TRINITY_DN4476_c0_g1_i8.p4; TRINITY_DN4476_c0_g1_i9.p8; TRINITY_DN4476_c0_g1_i9.p1; TRINITY_DN4476_c0_g1_i12.p4; TRINITY_DN4476_c0_g1_i12.p1; TRINITY_DN4476_c0_g1_i13.p1; TRINITY_DN4476_c0_g1_i13.p4	384-2669[-]; 2894-3265[+]; 3836-4207[+]; 313-3402[-]; 27-2462[-]; 2687-3058[+]; 3864-4235[+]; 1354-3639[-]; 313-1290[-]; 1-3123[-]; 3348-3719[+]; 27-2432[-]; 2866-3237[+]; 3657-4028[+]; 313-3432[-]; 2070-2441[+]; 1-1845[-]; 189-1502[-]; 1727-2098[+]	P08594	48.4	5.11111e-56	PF00082.22^Peptidase_S8^Subtilase family^235-477^E:4.5e-31; PF00082.22^Peptidase_S8^Subtilase family^225-467^E:8e-31; PF00082.22^Peptidase_S8^Subtilase family^235-477^E:5.2e-31; PF00082.22^Peptidase_S8^Subtilase family^235-477^E:8.1e-31; PF00082.22^Peptidase_S8^Subtilase family^225-467^E:5e-31; PF00082.22^Peptidase_S8^Subtilase family^235-477^E:2.9e-31; PF00082.22^Peptidase_S8^Subtilase family^235-435^E:2e-19	sigP:0.022033^CS^pos:^Pr:; sigP:0.993733^^^; sigP:0.635669^^^; sigP:0.994864^^^	GO:0004252^molecular_function^serine-type endopeptidase activity`GO:0006508^biological_process^proteolysis	K20754: aqualysin 1 [EC:3.4.21.111]
2207	TRINITY_DN4478_c0_g1	TRINITY_DN4478_c0_g1_i4; TRINITY_DN4478_c0_g1_i2; TRINITY_DN4478_c0_g1_i3	Q9FNQ0	33.1714	6.6e-31	TRINITY_DN4478_c0_g1_i4.p1; TRINITY_DN4478_c0_g1_i4.p4; TRINITY_DN4478_c0_g1_i2.p1; TRINITY_DN4478_c0_g1_i2.p7; TRINITY_DN4478_c0_g1_i3.p1; TRINITY_DN4478_c0_g1_i3.p9; TRINITY_DN4478_c0_g1_i3.p6	981-2267[-]; 90-626[-]; 1526-2812[-]; 90-560[-]; 2107-3276[-]; 1526-2110[-]	Q9FNQ0	33.3667	4.02333e-34	PF04004.13^Leo1^Leo1-like protein^98-256^E:5.8e-43; PF04004.13^Leo1^Leo1-like protein^98-256^E:4.7e-43	sigP:0.999514^^^; sigP:0.998452^^^; sigP:0.997774^^^; sigP:0.992632^^^	GO:0006368^biological_process^transcription elongation from RNA polymerase II promoter`GO:0016570^biological_process^histone modification`GO:0016593^cellular_component^Cdc73/Paf1 complex	K15177: RNA polymerase-associated protein LEO1
2208	TRINITY_DN4478_c1_g1	TRINITY_DN4478_c1_g1_i4; TRINITY_DN4478_c1_g1_i7; TRINITY_DN4478_c1_g1_i6; TRINITY_DN4478_c1_g1_i3; TRINITY_DN4478_c1_g1_i2	Q9I7W5	56.7429	1.38286e-13	TRINITY_DN4478_c1_g1_i4.p3; TRINITY_DN4478_c1_g1_i7.p3; TRINITY_DN4478_c1_g1_i7.p5; TRINITY_DN4478_c1_g1_i6.p2; TRINITY_DN4478_c1_g1_i3.p2; TRINITY_DN4478_c1_g1_i2.p2; TRINITY_DN4478_c1_g1_i2.p4	280-759[-]; 280-783[-]; 782-1189[+]; 61-492[+]; 280-1266[-]; 280-888[-]; 921-1445[-]	Q9I7W5	47.475	3.525e-13	PF09368.10^Sas10^Sas10 C-terminal domain^93-159^E:2.8e-25; PF09368.10^Sas10^Sas10 C-terminal domain^96-167^E:1.6e-27; PF09368.10^Sas10^Sas10 C-terminal domain^257-328^E:6.3e-27; PF09368.10^Sas10^Sas10 C-terminal domain^131-202^E:2.5e-27	sigP:0.978443^^^; sigP:0.999188^^^; sigP:0.999283^^^; sigP:0.999249^^^; sigP:0.99918^^^; sigP:0.999132^^^		K14767: U3 small nucleolar RNA-associated protein 3
2209	TRINITY_DN4478_c2_g1	TRINITY_DN4478_c2_g1_i1	A4GSN8	25.2	1.9e-15	TRINITY_DN4478_c2_g1_i1.p1	136-1164[+]	A4GSN8	29.5	1.4e-22		sigP:0.99968^^^		K09291: nucleoprotein TPR
2210	TRINITY_DN4479_c0_g1	TRINITY_DN4479_c0_g1_i5; TRINITY_DN4479_c0_g1_i1; TRINITY_DN4479_c0_g1_i3	Q5RAK6	31.25	2.55021e-17	TRINITY_DN4479_c0_g1_i5.p2; TRINITY_DN4479_c0_g1_i5.p1; TRINITY_DN4479_c0_g1_i1.p1; TRINITY_DN4479_c0_g1_i3.p1	792-1343[+]; 109-837[+]; 109-1305[+]; 109-1164[+]	Q86US8	29.6667	9.3376e-18	PF10373.9^EST1_DNA_bind^Est1 DNA/RNA binding domain^51-178^E:9.9e-08; PF10374.9^EST1^Telomerase activating protein Est1^55-166^E:1.7e-21`PF10373.9^EST1_DNA_bind^Est1 DNA/RNA binding domain^180-219^E:4.4e-09; PF10374.9^EST1^Telomerase activating protein Est1^55-166^E:4.8e-21`PF10373.9^EST1_DNA_bind^Est1 DNA/RNA binding domain^180-243^E:1.9e-16; PF10374.9^EST1^Telomerase activating protein Est1^55-166^E:3.8e-21`PF10373.9^EST1_DNA_bind^Est1 DNA/RNA binding domain^180-346^E:7.2e-24	sigP:0.99845^^^; sigP:0.999641^^^		K11124: protein SMG6 [EC:3.1.-.-]
2211	TRINITY_DN4482_c0_g1	TRINITY_DN4482_c0_g1_i2; TRINITY_DN4482_c0_g1_i3	Q10QR9; O48721	44.7	3.35e-21	TRINITY_DN4482_c0_g1_i2.p2; TRINITY_DN4482_c0_g1_i3.p1	197-574[+]; 114-1121[+]	O48721	46.45	6.5e-24	PF02602.15^HEM4^Uroporphyrinogen-III synthase HemD^2-99^E:1.7e-19; PF02602.15^HEM4^Uroporphyrinogen-III synthase HemD^98-308^E:1.2e-39	sigP:0.997985^^^; sigP:0.998568^^^	GO:0004852^molecular_function^uroporphyrinogen-III synthase activity`GO:0033014^biological_process^tetrapyrrole biosynthetic process	K01719: uroporphyrinogen-III synthase [EC:4.2.1.75]
2215	TRINITY_DN448_c0_g3	TRINITY_DN448_c0_g3_i4; TRINITY_DN448_c0_g3_i2; TRINITY_DN448_c0_g3_i1	Q8LQJ8; O80983	75.1333	7.66667e-33	TRINITY_DN448_c0_g3_i4.p1; TRINITY_DN448_c0_g3_i2.p3; TRINITY_DN448_c0_g3_i1.p1	3-728[+]; 1296-1802[+]; 3-1322[+]	Q8LQJ8	74.8	2.66667e-33	PF01434.18^Peptidase_M41^Peptidase family M41^1-84^E:5.5e-32; PF01434.18^Peptidase_M41^Peptidase family M41^1-143^E:1.6e-46; PF07728.14^AAA_5^AAA domain (dynein-related subfamily)^21-91^E:1.2e-06`PF05496.12^RuvB_N^Holliday junction DNA helicase RuvB P-loop domain^21-90^E:1.8e-05`PF00004.29^AAA^ATPase family associated with various cellular activities (AAA)^22-151^E:4e-43`PF17862.1^AAA_lid_3^AAA+ lid domain^175-217^E:2.5e-13`PF01434.18^Peptidase_M41^Peptidase family M41^233-414^E:8e-68	sigP:0.997617^^^; sigP:0.998784^^^; sigP:0.999177^^^	GO:0004222^molecular_function^metalloendopeptidase activity`GO:0005524^molecular_function^ATP binding`GO:0006508^biological_process^proteolysis; GO:0005524^molecular_function^ATP binding`GO:0016887^molecular_function^ATPase activity`GO:0009378^molecular_function^four-way junction helicase activity`GO:0006281^biological_process^DNA repair`GO:0006310^biological_process^DNA recombination`GO:0004222^molecular_function^metalloendopeptidase activity`GO:0006508^biological_process^proteolysis	K08955: ATP-dependent metalloprotease [EC:3.4.24.-]
2216	TRINITY_DN449_c0_g1	TRINITY_DN449_c0_g1_i5; TRINITY_DN449_c0_g1_i6; TRINITY_DN449_c0_g1_i2; TRINITY_DN449_c0_g1_i3; TRINITY_DN449_c0_g1_i8; TRINITY_DN449_c0_g1_i23; TRINITY_DN449_c0_g1_i22; TRINITY_DN449_c0_g1_i21; TRINITY_DN449_c0_g1_i30; TRINITY_DN449_c0_g1_i26; TRINITY_DN449_c0_g1_i24; TRINITY_DN449_c0_g1_i17; TRINITY_DN449_c0_g1_i29; TRINITY_DN449_c0_g1_i28; TRINITY_DN449_c0_g1_i12; TRINITY_DN449_c0_g1_i13; TRINITY_DN449_c0_g1_i10	Q8LAN3; F4JAU3; F4JNU8; Q24JN5	38.7829	5.31429e-14	TRINITY_DN449_c0_g1_i5.p1; TRINITY_DN449_c0_g1_i6.p1; TRINITY_DN449_c0_g1_i2.p2; TRINITY_DN449_c0_g1_i2.p4; TRINITY_DN449_c0_g1_i2.p3; TRINITY_DN449_c0_g1_i3.p1; TRINITY_DN449_c0_g1_i3.p5; TRINITY_DN449_c0_g1_i3.p2; TRINITY_DN449_c0_g1_i8.p7; TRINITY_DN449_c0_g1_i8.p1; TRINITY_DN449_c0_g1_i23.p2; TRINITY_DN449_c0_g1_i23.p4; TRINITY_DN449_c0_g1_i22.p1; TRINITY_DN449_c0_g1_i22.p3; TRINITY_DN449_c0_g1_i21.p1; TRINITY_DN449_c0_g1_i30.p1; TRINITY_DN449_c0_g1_i30.p6; TRINITY_DN449_c0_g1_i30.p2; TRINITY_DN449_c0_g1_i26.p5; TRINITY_DN449_c0_g1_i26.p4; TRINITY_DN449_c0_g1_i26.p6; TRINITY_DN449_c0_g1_i24.p1; TRINITY_DN449_c0_g1_i24.p4; TRINITY_DN449_c0_g1_i17.p2; TRINITY_DN449_c0_g1_i17.p7; TRINITY_DN449_c0_g1_i17.p5; TRINITY_DN449_c0_g1_i29.p2; TRINITY_DN449_c0_g1_i29.p3; TRINITY_DN449_c0_g1_i28.p2; TRINITY_DN449_c0_g1_i28.p1; TRINITY_DN449_c0_g1_i12.p1; TRINITY_DN449_c0_g1_i13.p2; TRINITY_DN449_c0_g1_i13.p1; TRINITY_DN449_c0_g1_i10.p2; TRINITY_DN449_c0_g1_i10.p4	1625-2641[+]; 1570-2670[+]; 2103-2876[+]; 508-1014[-]; 1280-1867[+]; 1-1134[+]; 2472-2807[-]; 1407-2438[+]; 3296-3631[-]; 1827-2885[+]; 1280-2311[+]; 1537-2637[+]; 906-1271[-]; 1954-2904[+]; 2651-2986[-]; 1407-2462[+]; 1819-2550[+]; 2684-3145[-]; 1537-2592[+]; 1856-2530[+]; 1280-1630[+]; 1280-2380[+]; 1570-2625[+]; 1404-1991[+]; 1-1131[+]; 1280-2335[+]	F4JAU3; F4J0A8; F4JNU8; Q8LAN3	39.5647	2.11765e-12	PF01549.24^ShK^ShK domain-like^12-19^E:11000`PF13640.6^2OG-FeII_Oxy_3^2OG-Fe(II) oxygenase superfamily^159-273^E:1.4e-17`PF01549.24^ShK^ShK domain-like^297-337^E:0.0043; PF01549.24^ShK^ShK domain-like^12-19^E:12000`PF13640.6^2OG-FeII_Oxy_3^2OG-Fe(II) oxygenase superfamily^159-273^E:1.7e-17`PF01549.24^ShK^ShK domain-like^297-337^E:0.0031; PF13640.6^2OG-FeII_Oxy_3^2OG-Fe(II) oxygenase superfamily^51-164^E:1e-17`PF01549.24^ShK^ShK domain-like^188-228^E:0.0025; PF01549.24^ShK^ShK domain-like^12-19^E:11000`PF13640.6^2OG-FeII_Oxy_3^2OG-Fe(II) oxygenase superfamily^159-273^E:1.5e-17`PF01549.24^ShK^ShK domain-like^297-317^E:0.0014; PF13640.6^2OG-FeII_Oxy_3^2OG-Fe(II) oxygenase superfamily^159-206^E:3.3e-08; PF01549.24^ShK^ShK domain-like^12-19^E:9900`PF13640.6^2OG-FeII_Oxy_3^2OG-Fe(II) oxygenase superfamily^159-273^E:1.2e-17`PF01549.24^ShK^ShK domain-like^297-317^E:0.0068; PF13640.6^2OG-FeII_Oxy_3^2OG-Fe(II) oxygenase superfamily^51-97^E:2.2e-08; PF13640.6^2OG-FeII_Oxy_3^2OG-Fe(II) oxygenase superfamily^32-146^E:5.5e-18`PF01549.24^ShK^ShK domain-like^170-210^E:0.0022; PF01549.24^ShK^ShK domain-like^12-19^E:11000`PF13640.6^2OG-FeII_Oxy_3^2OG-Fe(II) oxygenase superfamily^159-273^E:1.5e-17`PF01549.24^ShK^ShK domain-like^297-337^E:0.0033	sigP:0.971265^^^; sigP:0.878114^^^; sigP:0.99522^^^; sigP:0.98973^^^; sigP:0.995607^^^; sigP:0.999197^^^	GO:0016491^molecular_function^oxidoreductase activity`GO:0055114^biological_process^oxidation-reduction process	K00472: prolyl 4-hydroxylase [EC:1.14.11.2]
2217	TRINITY_DN4511_c0_g1	TRINITY_DN4511_c0_g1_i1; TRINITY_DN4511_c0_g1_i2; TRINITY_DN4511_c0_g1_i3	Q3MH14	59.5	5.26667e-35	TRINITY_DN4511_c0_g1_i1.p1; TRINITY_DN4511_c0_g1_i2.p1; TRINITY_DN4511_c0_g1_i3.p1	3-626[-]; 3-629[-]; 3-497[-]	Q3MH14	59.5	5.26667e-35	PF07977.13^FabA^FabA-like domain^102-204^E:6.3e-28; PF07977.13^FabA^FabA-like domain^103-205^E:6.4e-28; PF07977.13^FabA^FabA-like domain^59-161^E:3.4e-28	sigP:0.806044^^^; sigP:0.911124^^^; sigP:0.99899^^^		K02372: 3-hydroxyacyl-[acyl-carrier-protein] dehydratase [EC:4.2.1.59]
2218	TRINITY_DN4519_c0_g1	TRINITY_DN4519_c0_g1_i4; TRINITY_DN4519_c0_g1_i2; TRINITY_DN4519_c0_g1_i3	Q5TTG1	59.2	3e-213	TRINITY_DN4519_c0_g1_i4.p1; TRINITY_DN4519_c0_g1_i2.p1; TRINITY_DN4519_c0_g1_i3.p1	183-1943[+]	P31404	61.6	3.3e-205	PF02874.23^ATP-synt_ab_N^ATP synthase alpha/beta family, beta-barrel domain^3-43^E:1.6e-08`PF16886.5^ATP-synt_ab_Xtn^ATPsynthase alpha/beta subunit N-term extension^61-190^E:6e-37`PF00006.25^ATP-synt_ab^ATP synthase alpha/beta family, nucleotide-binding domain^199-424^E:3.9e-103	sigP:0.998368^^^	GO:0046034^biological_process^ATP metabolic process`GO:1902600^biological_process^proton transmembrane transport`GO:0005524^molecular_function^ATP binding	K02145: V-type H+-transporting ATPase subunit A [EC:7.1.2.2]
2219	TRINITY_DN451_c0_g1	TRINITY_DN451_c0_g1_i4; TRINITY_DN451_c0_g1_i5; TRINITY_DN451_c0_g1_i6; TRINITY_DN451_c0_g1_i7; TRINITY_DN451_c0_g1_i1; TRINITY_DN451_c0_g1_i2; TRINITY_DN451_c0_g1_i3; TRINITY_DN451_c0_g1_i8; TRINITY_DN451_c0_g1_i9; TRINITY_DN451_c0_g1_i12; TRINITY_DN451_c0_g1_i10; TRINITY_DN451_c0_g1_i11	Q9XI74	50.8	3.75e-27	TRINITY_DN451_c0_g1_i4.p2; TRINITY_DN451_c0_g1_i4.p11; TRINITY_DN451_c0_g1_i4.p8; TRINITY_DN451_c0_g1_i5.p10; TRINITY_DN451_c0_g1_i5.p2; TRINITY_DN451_c0_g1_i5.p3; TRINITY_DN451_c0_g1_i6.p14; TRINITY_DN451_c0_g1_i6.p2; TRINITY_DN451_c0_g1_i6.p3; TRINITY_DN451_c0_g1_i7.p16; TRINITY_DN451_c0_g1_i7.p2; TRINITY_DN451_c0_g1_i7.p3; TRINITY_DN451_c0_g1_i7.p14; TRINITY_DN451_c0_g1_i1.p11; TRINITY_DN451_c0_g1_i1.p13; TRINITY_DN451_c0_g1_i1.p2; TRINITY_DN451_c0_g1_i1.p14; TRINITY_DN451_c0_g1_i2.p15; TRINITY_DN451_c0_g1_i2.p2; TRINITY_DN451_c0_g1_i2.p13; TRINITY_DN451_c0_g1_i2.p3; TRINITY_DN451_c0_g1_i3.p2; TRINITY_DN451_c0_g1_i3.p13; TRINITY_DN451_c0_g1_i3.p11; TRINITY_DN451_c0_g1_i3.p12; TRINITY_DN451_c0_g1_i8.p13; TRINITY_DN451_c0_g1_i8.p18; TRINITY_DN451_c0_g1_i8.p16; TRINITY_DN451_c0_g1_i8.p2; TRINITY_DN451_c0_g1_i8.p17; TRINITY_DN451_c0_g1_i9.p3; TRINITY_DN451_c0_g1_i9.p2; TRINITY_DN451_c0_g1_i9.p13; TRINITY_DN451_c0_g1_i12.p5; TRINITY_DN451_c0_g1_i12.p4; TRINITY_DN451_c0_g1_i12.p6; TRINITY_DN451_c0_g1_i10.p2; TRINITY_DN451_c0_g1_i10.p3; TRINITY_DN451_c0_g1_i10.p11; TRINITY_DN451_c0_g1_i11.p17; TRINITY_DN451_c0_g1_i11.p13; TRINITY_DN451_c0_g1_i11.p16; TRINITY_DN451_c0_g1_i11.p15; TRINITY_DN451_c0_g1_i11.p3	196-1437[-]; 2793-3170[-]; 1594-1992[-]; 2752-3129[-]; 113-1183[-]; 1594-2367[+]; 3156-3533[-]; 196-1083[-]; 1559-2419[-]; 1462-1800[-]; 2211-2984[+]; 3369-3746[-]; 2635-3024[-]; 3493-3870[-]; 2000-2350[+]; 1208-1546[-]; 1957-2730[+]; 3115-3492[-]; 113-829[-]; 1746-2096[+]; 2381-2770[-]; 3239-3616[-]; 2998-3387[-]; 3856-4233[-]; 2363-2713[+]; 1305-2165[-]; 2902-3279[-]; 1329-1706[-]; 471-860[-]; 3-374[+]; 1848-2621[+]; 3006-3383[-]; 2744-3133[-]; 2109-2459[+]; 3602-3979[-]	Q9XI74	50.8	3.1e-28	PF00153.27^Mito_carr^Mitochondrial carrier protein^35-118^E:1.8e-20	sigP:0.998099^^^; sigP:0.997269^^^; sigP:0.8599^^^; sigP:0.998355^^^; sigP:0.99887^^^; sigP:0.912152^^^; sigP:0.98524^^^; sigP:0.999361^^^; sigP:0.998764^^^		K15112: solute carrier family 25 (mitochondrial uncoupling protein), member 27
2220	TRINITY_DN4521_c0_g1	TRINITY_DN4521_c0_g1_i1; TRINITY_DN4521_c0_g1_i2	Q42601	67.3	0	TRINITY_DN4521_c0_g1_i1.p1; TRINITY_DN4521_c0_g1_i2.p1	564-4052[-]; 789-4298[-]	Q42601	68.4	0	PF02786.17^CPSase_L_D2^Carbamoyl-phosphate synthase L chain, ATP binding domain^205-412^E:7.1e-66`PF02787.19^CPSase_L_D3^Carbamoyl-phosphate synthetase large chain, oligomerisation domain^504-623^E:5.5e-39`PF02786.17^CPSase_L_D2^Carbamoyl-phosphate synthase L chain, ATP binding domain^762-965^E:8.4e-37`PF02222.22^ATP-grasp^ATP-grasp domain^773-935^E:3.2e-10`PF07478.13^Dala_Dala_lig_C^D-ala D-ala ligase C-terminus^789-933^E:1.8e-07`PF02142.22^MGS^MGS-like domain^1045-1133^E:4.1e-19; PF02786.17^CPSase_L_D2^Carbamoyl-phosphate synthase L chain, ATP binding domain^205-412^E:7.2e-66`PF02787.19^CPSase_L_D3^Carbamoyl-phosphate synthetase large chain, oligomerisation domain^504-623^E:5.6e-39`PF02786.17^CPSase_L_D2^Carbamoyl-phosphate synthase L chain, ATP binding domain^762-965^E:8.5e-37`PF02222.22^ATP-grasp^ATP-grasp domain^773-935^E:3.2e-10`PF07478.13^Dala_Dala_lig_C^D-ala D-ala ligase C-terminus^789-933^E:1.8e-07`PF02142.22^MGS^MGS-like domain^1045-1133^E:4.1e-19	sigP:0.998581^^^	GO:0005524^molecular_function^ATP binding`GO:0008716^molecular_function^D-alanine-D-alanine ligase activity	K01955: carbamoyl-phosphate synthase large subunit [EC:6.3.5.5]
2221	TRINITY_DN452_c0_g2	TRINITY_DN452_c0_g2_i14; TRINITY_DN452_c0_g2_i16; TRINITY_DN452_c0_g2_i8; TRINITY_DN452_c0_g2_i3; TRINITY_DN452_c0_g2_i2				TRINITY_DN452_c0_g2_i14.p2; TRINITY_DN452_c0_g2_i16.p2; TRINITY_DN452_c0_g2_i8.p2; TRINITY_DN452_c0_g2_i3.p2; TRINITY_DN452_c0_g2_i2.p2	3330-4106[-]; 3212-3988[-]; 3134-3910[-]; 3225-4001[-]; 3029-3805[-]	Q54XX1	30.4	1.3e-17	PF00025.21^Arf^ADP-ribosylation factor family^43-185^E:3.4e-11`PF09439.10^SRPRB^Signal recognition particle receptor beta subunit^45-222^E:9.2e-34`PF01926.23^MMR_HSR1^50S ribosome-binding GTPase^47-167^E:1.3e-05	sigP:0.994344^^^	GO:0005525^molecular_function^GTP binding	K12272: signal recognition particle receptor subunit beta
2222	TRINITY_DN4531_c0_g2	TRINITY_DN4531_c0_g2_i1; TRINITY_DN4531_c0_g2_i2	Q54S79	49.6	7.06e-98	TRINITY_DN4531_c0_g2_i1.p2; TRINITY_DN4531_c0_g2_i1.p1; TRINITY_DN4531_c0_g2_i1.p17; TRINITY_DN4531_c0_g2_i2.p1; TRINITY_DN4531_c0_g2_i2.p2	4455-6125[-]; 386-4204[-]; 3-317[+]; 2-4081[-]; 4332-6002[-]	Q9UNX4; Q8IVV2	36.3	9.25e-15	PF00400.32^WD40^WD domain, G-beta repeat^29-60^E:0.013`PF00400.32^WD40^WD domain, G-beta repeat^108-141^E:0.0022`PF00400.32^WD40^WD domain, G-beta repeat^161-194^E:0.028`PF00400.32^WD40^WD domain, G-beta repeat^204-236^E:3.6e-05`PF00400.32^WD40^WD domain, G-beta repeat^241-279^E:0.00095`PF00400.32^WD40^WD domain, G-beta repeat^284-320^E:0.00052`PF04003.12^Utp12^Dip2/Utp12 Family^424-524^E:5.4e-21; PF00169.29^PH^PH domain^80-197^E:3.9e-07`PF01477.23^PLAT^PLAT/LH2 domain^271-377^E:9.2e-17`PF01477.23^PLAT^PLAT/LH2 domain^458-546^E:1.4e-06`PF01477.23^PLAT^PLAT/LH2 domain^822-945^E:8e-11`PF01477.23^PLAT^PLAT/LH2 domain^965-1061^E:2.1e-11; PF00169.29^PH^PH domain^80-197^E:4.3e-07`PF01477.23^PLAT^PLAT/LH2 domain^271-377^E:1e-16`PF01477.23^PLAT^PLAT/LH2 domain^458-546^E:1.5e-06`PF01477.23^PLAT^PLAT/LH2 domain^822-945^E:8.7e-11`PF01477.23^PLAT^PLAT/LH2 domain^965-1061^E:2.3e-11`PF01477.23^PLAT^PLAT/LH2 domain^1213-1316^E:4.8e-12	sigP:0.995709^^^; sigP:0.997268^^^; sigP:0.996995^^^	GO:0005515^molecular_function^protein binding	K14556: U3 small nucleolar RNA-associated protein 12
2225	TRINITY_DN4542_c0_g5	TRINITY_DN4542_c0_g5_i1	Q9M8L4	49.2	1.4e-143	TRINITY_DN4542_c0_g5_i1.p1	182-1807[-]	Q9M8L4	52.5	9.2e-154	PF00370.21^FGGY_N^FGGY family of carbohydrate kinases, N-terminal domain^4-255^E:4.5e-73`PF02782.16^FGGY_C^FGGY family of carbohydrate kinases, C-terminal domain^263-454^E:4.2e-63	sigP:0.998549^^^	GO:0016773^molecular_function^phosphotransferase activity, alcohol group as acceptor`GO:0005975^biological_process^carbohydrate metabolic process	K00864: glycerol kinase [EC:2.7.1.30]
2226	TRINITY_DN4544_c0_g1	TRINITY_DN4544_c0_g1_i4; TRINITY_DN4544_c0_g1_i5; TRINITY_DN4544_c0_g1_i6; TRINITY_DN4544_c0_g1_i1; TRINITY_DN4544_c0_g1_i2; TRINITY_DN4544_c0_g1_i3	Q94KJ7	31.0125	6.375e-13	TRINITY_DN4544_c0_g1_i4.p9; TRINITY_DN4544_c0_g1_i4.p3; TRINITY_DN4544_c0_g1_i4.p2; TRINITY_DN4544_c0_g1_i6.p1; TRINITY_DN4544_c0_g1_i1.p1; TRINITY_DN4544_c0_g1_i2.p1; TRINITY_DN4544_c0_g1_i3.p1	353-700[-]; 1732-2424[-]; 884-1603[-]; 1-1689[-]; 858-2405[-]; 29-1306[-]; 353-1900[-]	Q94KJ7; Q9Y1I2	34.9286	1.01586e-11	PF00995.23^Sec1^Sec1 family^4-89^E:3.9e-10; PF00995.23^Sec1^Sec1 family^37-211^E:5.4e-17; PF00995.23^Sec1^Sec1 family^40-183^E:1.2e-19; PF00995.23^Sec1^Sec1 family^37-552^E:6.3e-70; PF00995.23^Sec1^Sec1 family^37-485^E:1.3e-61; PF00995.23^Sec1^Sec1 family^37-396^E:1.9e-46	sigP:0.961085^^^; sigP:0.99894^^^; sigP:0.998947^^^	GO:0006904^biological_process^vesicle docking involved in exocytosis`GO:0016192^biological_process^vesicle-mediated transport	K20182: vacuolar protein sorting-associated protein 33A
2227	TRINITY_DN4549_c0_g1	TRINITY_DN4549_c0_g1_i4; TRINITY_DN4549_c0_g1_i5; TRINITY_DN4549_c0_g1_i1; TRINITY_DN4549_c0_g1_i2; TRINITY_DN4549_c0_g1_i3	Q42572; P37913	51.8467	1e-94	TRINITY_DN4549_c0_g1_i4.p3; TRINITY_DN4549_c0_g1_i4.p5; TRINITY_DN4549_c0_g1_i4.p1; TRINITY_DN4549_c0_g1_i4.p6; TRINITY_DN4549_c0_g1_i4.p11; TRINITY_DN4549_c0_g1_i5.p1; TRINITY_DN4549_c0_g1_i1.p1; TRINITY_DN4549_c0_g1_i1.p4; TRINITY_DN4549_c0_g1_i1.p11; TRINITY_DN4549_c0_g1_i1.p3; TRINITY_DN4549_c0_g1_i2.p1; TRINITY_DN4549_c0_g1_i3.p5; TRINITY_DN4549_c0_g1_i3.p1; TRINITY_DN4549_c0_g1_i3.p3; TRINITY_DN4549_c0_g1_i3.p10	87-767[+]; 4632-5210[-]; 2013-3740[-]; 1135-1689[+]; 833-1141[+]; 147-2354[-]; 2267-5242[-]; 1135-1830[+]; 1-2922[-]; 2013-4988[-]	Q42572; Q9JHY8	51.38	1.18e-95	PF03692.15^CxxCxxCC^Putative zinc- or iron-chelating domain^77-161^E:1.3e-11; PF04675.14^DNA_ligase_A_N^DNA ligase N terminus^2-135^E:7.3e-33`PF01068.21^DNA_ligase_A_M^ATP dependent DNA ligase domain^202-404^E:5.9e-62`PF09414.10^RNA_ligase^RNA ligase^222-404^E:1.9e-06`PF04679.15^DNA_ligase_A_C^ATP dependent DNA ligase C terminal region^429-540^E:4.9e-22; PF04117.12^Mpv17_PMP22^Mpv17 / PMP22 family^103-164^E:3.9e-21; PF04675.14^DNA_ligase_A_N^DNA ligase N terminus^375-551^E:1e-44`PF01068.21^DNA_ligase_A_M^ATP dependent DNA ligase domain^618-727^E:2.6e-30; PF04675.14^DNA_ligase_A_N^DNA ligase N terminus^375-551^E:1.7e-44`PF01068.21^DNA_ligase_A_M^ATP dependent DNA ligase domain^618-820^E:1.6e-61`PF09414.10^RNA_ligase^RNA ligase^638-820^E:5e-06`PF04679.15^DNA_ligase_A_C^ATP dependent DNA ligase C terminal region^845-956^E:1.1e-21; PF04675.14^DNA_ligase_A_N^DNA ligase N terminus^375-551^E:1.6e-44`PF01068.21^DNA_ligase_A_M^ATP dependent DNA ligase domain^618-820^E:1.6e-61`PF09414.10^RNA_ligase^RNA ligase^638-820^E:4.8e-06	sigP:0.994463^^^; sigP:0.999198^^^; sigP:0.993343^^^; sigP:0.981595^^^; sigP:0.992906^^^	GO:0003677^molecular_function^DNA binding`GO:0003910^molecular_function^DNA ligase (ATP) activity`GO:0006281^biological_process^DNA repair`GO:0006310^biological_process^DNA recombination`GO:0005524^molecular_function^ATP binding; GO:0016021^cellular_component^integral component of membrane	K10747: DNA ligase 1 [EC:6.5.1.1 6.5.1.6 6.5.1.7]
2228	TRINITY_DN454_c0_g2	TRINITY_DN454_c0_g2_i8; TRINITY_DN454_c0_g2_i1; TRINITY_DN454_c0_g2_i3; TRINITY_DN454_c0_g2_i2; TRINITY_DN454_c0_g2_i5; TRINITY_DN454_c0_g2_i4; TRINITY_DN454_c0_g2_i7; TRINITY_DN454_c0_g2_i6	O94489; P25997	45.55	1.09583e-133	TRINITY_DN454_c0_g2_i8.p4; TRINITY_DN454_c0_g2_i8.p3; TRINITY_DN454_c0_g2_i8.p1; TRINITY_DN454_c0_g2_i1.p2; TRINITY_DN454_c0_g2_i1.p3; TRINITY_DN454_c0_g2_i3.p1; TRINITY_DN454_c0_g2_i3.p4; TRINITY_DN454_c0_g2_i3.p5; TRINITY_DN454_c0_g2_i2.p3; TRINITY_DN454_c0_g2_i2.p9; TRINITY_DN454_c0_g2_i2.p1; TRINITY_DN454_c0_g2_i2.p4; TRINITY_DN454_c0_g2_i5.p1; TRINITY_DN454_c0_g2_i5.p3; TRINITY_DN454_c0_g2_i5.p7; TRINITY_DN454_c0_g2_i5.p5; TRINITY_DN454_c0_g2_i4.p1; TRINITY_DN454_c0_g2_i4.p8; TRINITY_DN454_c0_g2_i4.p3; TRINITY_DN454_c0_g2_i7.p3; TRINITY_DN454_c0_g2_i7.p1; TRINITY_DN454_c0_g2_i7.p6; TRINITY_DN454_c0_g2_i6.p1; TRINITY_DN454_c0_g2_i6.p3	4164-4937[-]; 2202-3146[+]; 131-2011[+]; 131-3073[+]; 3800-4573[-]; 2202-3284[+]; 4011-4784[-]; 4337-5110[-]; 2963-3319[+]; 2202-2756[+]; 4184-4957[-]; 2963-3457[+]; 131-2545[+]; 2752-3108[+]; 4126-4899[-]; 3973-4746[-]; 2752-3246[+]; 131-2935[+]; 3953-4726[-]	O14134; O94489; P29551; O93796; P25997	49.0563	8.125e-29	PF00005.27^ABC_tran^ABC transporter^16-244^E:2.4e-25; PF12765.7^Cohesin_HEAT^HEAT repeat associated with sister chromatid cohesion^115-138^E:1.2`PF17947.1^4HB^Four helical bundle domain^300-352^E:7.5e-10`PF00005.27^ABC_tran^ABC transporter^391-522^E:2.3e-21; PF12765.7^Cohesin_HEAT^HEAT repeat associated with sister chromatid cohesion^115-138^E:2`PF17947.1^4HB^Four helical bundle domain^300-352^E:1.3e-09`PF00005.27^ABC_tran^ABC transporter^391-522^E:4.6e-21`PF00005.27^ABC_tran^ABC transporter^636-864^E:3.4e-24; PF00005.27^ABC_tran^ABC transporter^16-244^E:3.6e-25; PF00005.27^ABC_tran^ABC transporter^13-48^E:5.7e-09; PF00005.27^ABC_tran^ABC transporter^16-112^E:5.4e-14; PF00005.27^ABC_tran^ABC transporter^13-48^E:1.1e-08; PF12765.7^Cohesin_HEAT^HEAT repeat associated with sister chromatid cohesion^115-138^E:1.6`PF17947.1^4HB^Four helical bundle domain^300-352^E:1e-09`PF00005.27^ABC_tran^ABC transporter^391-522^E:3.4e-21`PF00005.27^ABC_tran^ABC transporter^636-732^E:1.3e-12; PF12765.7^Cohesin_HEAT^HEAT repeat associated with sister chromatid cohesion^115-138^E:1.8`PF17947.1^4HB^Four helical bundle domain^300-352^E:1.3e-09`PF00005.27^ABC_tran^ABC transporter^391-522^E:4.3e-21`PF00005.27^ABC_tran^ABC transporter^636-864^E:3.1e-24	sigP:0.998094^^^; sigP:0.998974^^^; sigP:0.999212^^^; sigP:0.99366^^^	GO:0005524^molecular_function^ATP binding`GO:0016887^molecular_function^ATPase activity	K03235: elongation factor 3
2232	TRINITY_DN4556_c0_g1	TRINITY_DN4556_c0_g1_i4; TRINITY_DN4556_c0_g1_i5; TRINITY_DN4556_c0_g1_i2; TRINITY_DN4556_c0_g1_i8	Q0VA06	43.425	3.75e-31	TRINITY_DN4556_c0_g1_i4.p1; TRINITY_DN4556_c0_g1_i5.p1; TRINITY_DN4556_c0_g1_i2.p1; TRINITY_DN4556_c0_g1_i8.p1	158-2059[+]; 2-823[+]; 100-1521[+]; 158-2251[+]	Q0VA06; Q0VCA3	37.95	1.0375e-30	PF07766.13^LETM1^LETM1-like protein^104-375^E:8.9e-96; PF07766.13^LETM1^LETM1-like protein^14-151^E:3.9e-44; PF07766.13^LETM1^LETM1-like protein^18-155^E:1.2e-43`PF13202.6^EF-hand_5^EF hand^453-473^E:4.5e-05; PF07766.13^LETM1^LETM1-like protein^104-375^E:1.1e-95`PF13202.6^EF-hand_5^EF hand^677-697^E:7e-05	sigP:0.998681^^^; sigP:0.996795^^^; sigP:0.998928^^^	GO:0005509^molecular_function^calcium ion binding	K17800: LETM1 and EF-hand domain-containing protein 1, mitochondrial
2233	TRINITY_DN4557_c0_g1	TRINITY_DN4557_c0_g1_i4; TRINITY_DN4557_c0_g1_i3; TRINITY_DN4557_c0_g1_i9; TRINITY_DN4557_c0_g1_i10	Q6L5C4	30.3333	6.93333e-22	TRINITY_DN4557_c0_g1_i4.p1; TRINITY_DN4557_c0_g1_i3.p1; TRINITY_DN4557_c0_g1_i3.p2; TRINITY_DN4557_c0_g1_i9.p1; TRINITY_DN4557_c0_g1_i10.p1; TRINITY_DN4557_c0_g1_i10.p2	524-1555[-]; 1079-2131[-]; 2379-3224[+]; 1233-2285[-]; 2533-3378[+]	Q6L5C4	30.6333	2.375e-21	PF00481.21^PP2C^Protein phosphatase 2C^54-327^E:4.4e-38; PF00481.21^PP2C^Protein phosphatase 2C^61-334^E:4.7e-38; PF00481.21^PP2C^Protein phosphatase 2C^8-265^E:2.8e-37	sigP:0.997279^^^; sigP:0.999438^^^; sigP:0.998957^^^	GO:0003824^molecular_function^catalytic activity	K17506: protein phosphatase 1L [EC:3.1.3.16]
2234	TRINITY_DN455_c0_g1	TRINITY_DN455_c0_g1_i8; TRINITY_DN455_c0_g1_i13	Q6IE26	37.5	6.9e-55	TRINITY_DN455_c0_g1_i8.p4; TRINITY_DN455_c0_g1_i8.p1; TRINITY_DN455_c0_g1_i13.p5; TRINITY_DN455_c0_g1_i13.p1	1-414[+]; 1799-3214[-]; 2007-3422[-]	Q6IE26	36.2	5.9e-56	PF14295.6^PAN_4^PAN domain^38-86^E:1.5e-07; PF12146.8^Hydrolase_4^Serine aminopeptidase, S33^197-456^E:5.9e-12`PF00561.20^Abhydrolase_1^alpha/beta hydrolase fold^198-457^E:4.2e-23`PF12697.7^Abhydrolase_6^Alpha/beta hydrolase family^200-462^E:7.1e-19	sigP:0.907988^^^; sigP:0.998692^^^		K22369: epoxide hydrolase 4 [EC:3.3.-.-]
2235	TRINITY_DN455_c0_g3	TRINITY_DN455_c0_g3_i8; TRINITY_DN455_c0_g3_i7; TRINITY_DN455_c0_g3_i5; TRINITY_DN455_c0_g3_i2; TRINITY_DN455_c0_g3_i3; TRINITY_DN455_c0_g3_i1	Q6IE26	38.1909	1.43636e-47	TRINITY_DN455_c0_g3_i8.p1; TRINITY_DN455_c0_g3_i7.p3; TRINITY_DN455_c0_g3_i7.p1; TRINITY_DN455_c0_g3_i5.p3; TRINITY_DN455_c0_g3_i5.p1; TRINITY_DN455_c0_g3_i2.p3; TRINITY_DN455_c0_g3_i2.p1; TRINITY_DN455_c0_g3_i3.p1; TRINITY_DN455_c0_g3_i3.p3; TRINITY_DN455_c0_g3_i1.p1; TRINITY_DN455_c0_g3_i1.p3	36-1451[+]; 2190-3035[-]; 2677-3351[-]; 36-1391[+]; 2569-3243[-]; 2190-2597[-]; 2298-3143[-]	Q6IE26	36.6667	8.33333e-49	PF12146.8^Hydrolase_4^Serine aminopeptidase, S33^197-456^E:5.9e-12`PF00561.20^Abhydrolase_1^alpha/beta hydrolase fold^198-457^E:4.2e-23`PF12697.7^Abhydrolase_6^Alpha/beta hydrolase family^200-462^E:7.1e-19; PF14295.6^PAN_4^PAN domain^40-88^E:5.3e-07; PF14295.6^PAN_4^PAN domain^40-88^E:3.7e-07; PF12146.8^Hydrolase_4^Serine aminopeptidase, S33^197-424^E:7.2e-11`PF00561.20^Abhydrolase_1^alpha/beta hydrolase fold^198-424^E:1.5e-19`PF12697.7^Abhydrolase_6^Alpha/beta hydrolase family^200-422^E:7.5e-13	sigP:0.998692^^^; sigP:0.885375^^^; sigP:0.989648^^^		K22369: epoxide hydrolase 4 [EC:3.3.-.-]
2236	TRINITY_DN4567_c0_g1	TRINITY_DN4567_c0_g1_i4; TRINITY_DN4567_c0_g1_i5; TRINITY_DN4567_c0_g1_i1; TRINITY_DN4567_c0_g1_i2; TRINITY_DN4567_c0_g1_i3	P40825; P36428	53.84	3.6e-40	TRINITY_DN4567_c0_g1_i4.p1; TRINITY_DN4567_c0_g1_i5.p1; TRINITY_DN4567_c0_g1_i1.p1; TRINITY_DN4567_c0_g1_i2.p1; TRINITY_DN4567_c0_g1_i3.p1	1-1107[+]; 2-2449[+]; 107-3271[+]; 2-1891[+]; 107-1867[+]	Q5AQL1; P36428	50.14	5e-42	PF07973.14^tRNA_SAD^Threonyl and Alanyl tRNA synthetase second additional domain^79-138^E:2.2e-16; PF01411.19^tRNA-synt_2c^tRNA synthetases class II (A)^76-664^E:5.1e-186; PF01411.19^tRNA-synt_2c^tRNA synthetases class II (A)^38-625^E:8.9e-186`PF07973.14^tRNA_SAD^Threonyl and Alanyl tRNA synthetase second additional domain^765-824^E:9.3e-16; PF01411.19^tRNA-synt_2c^tRNA synthetases class II (A)^76-623^E:1.1e-184; PF01411.19^tRNA-synt_2c^tRNA synthetases class II (A)^38-585^E:1.1e-184	sigP:0.99932^^^; sigP:0.681794^^^; sigP:0.998485^^^	GO:0004812^molecular_function^aminoacyl-tRNA ligase activity`GO:0005524^molecular_function^ATP binding`GO:0043039^biological_process^tRNA aminoacylation; GO:0000166^molecular_function^nucleotide binding`GO:0004813^molecular_function^alanine-tRNA ligase activity`GO:0005524^molecular_function^ATP binding`GO:0006419^biological_process^alanyl-tRNA aminoacylation; GO:0000166^molecular_function^nucleotide binding`GO:0004813^molecular_function^alanine-tRNA ligase activity`GO:0005524^molecular_function^ATP binding`GO:0006419^biological_process^alanyl-tRNA aminoacylation`GO:0004812^molecular_function^aminoacyl-tRNA ligase activity`GO:0043039^biological_process^tRNA aminoacylation	K01872: alanyl-tRNA synthetase [EC:6.1.1.7]
2239	TRINITY_DN4574_c0_g1	TRINITY_DN4574_c0_g1_i4; TRINITY_DN4574_c0_g1_i5; TRINITY_DN4574_c0_g1_i1; TRINITY_DN4574_c0_g1_i2	B2RWS6; Q9XHY7	38.15	3.5e-26	TRINITY_DN4574_c0_g1_i4.p1; TRINITY_DN4574_c0_g1_i5.p1; TRINITY_DN4574_c0_g1_i1.p1; TRINITY_DN4574_c0_g1_i2.p1	70-2910[+]; 70-1782[+]; 70-2184[+]; 70-3876[+]	B2RWS6; Q9XHY7	39.975	5.5e-26	PF00439.25^Bromodomain^Bromodomain^112-193^E:2.9e-17`PF08214.11^HAT_KAT11^Histone acetylation protein^482-700^E:3.8e-17`PF00439.25^Bromodomain^Bromodomain^728-811^E:3.7e-20; PF00439.25^Bromodomain^Bromodomain^112-193^E:1.5e-17`PF08214.11^HAT_KAT11^Histone acetylation protein^482-571^E:6.3e-09; PF00439.25^Bromodomain^Bromodomain^112-193^E:2e-17`PF08214.11^HAT_KAT11^Histone acetylation protein^482-698^E:5.4e-17; PF00439.25^Bromodomain^Bromodomain^112-193^E:4.2e-17`PF08214.11^HAT_KAT11^Histone acetylation protein^482-700^E:1.1e-16`PF00439.25^Bromodomain^Bromodomain^728-811^E:5.4e-20	sigP:0.999578^^^	GO:0005515^molecular_function^protein binding`GO:0004402^molecular_function^histone acetyltransferase activity`GO:0006355^biological_process^regulation of transcription, DNA-templated`GO:0016573^biological_process^histone acetylation	K04498: E1A/CREB-binding protein [EC:2.3.1.48]
2245	TRINITY_DN458_c0_g3	TRINITY_DN458_c0_g3_i1				TRINITY_DN458_c0_g3_i1.p1	3-1916[-]	Q9LVN7	24.3	1e-10		sigP:0.998178^^^		K02327: DNA polymerase delta subunit 1 [EC:2.7.7.7]
2246	TRINITY_DN4593_c0_g1	TRINITY_DN4593_c0_g1_i4; TRINITY_DN4593_c0_g1_i5; TRINITY_DN4593_c0_g1_i6; TRINITY_DN4593_c0_g1_i1; TRINITY_DN4593_c0_g1_i2; TRINITY_DN4593_c0_g1_i3; TRINITY_DN4593_c0_g1_i8; TRINITY_DN4593_c0_g1_i9	Q9SIA4	22.8	1.6e-12	TRINITY_DN4593_c0_g1_i4.p2; TRINITY_DN4593_c0_g1_i5.p1; TRINITY_DN4593_c0_g1_i6.p1; TRINITY_DN4593_c0_g1_i1.p1; TRINITY_DN4593_c0_g1_i2.p1; TRINITY_DN4593_c0_g1_i3.p1; TRINITY_DN4593_c0_g1_i8.p1; TRINITY_DN4593_c0_g1_i9.p1	345-1091[-]; 345-1388[-]; 1246-2196[-]; 779-1729[-]; 345-1964[-]	Q8GXM8; Q9USK3; O82752	33.5	1.775e-13	PF01554.18^MatE^MatE^5-157^E:1.7e-21; PF01554.18^MatE^MatE^102-256^E:5.3e-21; PF01554.18^MatE^MatE^62-216^E:9.2e-20; PF01554.18^MatE^MatE^62-216^E:3.8e-19`PF01554.18^MatE^MatE^294-448^E:1.4e-20	sigP:0.849628^^^; sigP:0.883784^^^; sigP:0.999025^^^	GO:0015297^molecular_function^antiporter activity`GO:0006855^biological_process^drug transmembrane transport`GO:0055085^biological_process^transmembrane transport`GO:0016020^cellular_component^membrane	K03327: multidrug resistance protein, MATE family
2247	TRINITY_DN4599_c0_g2	TRINITY_DN4599_c0_g2_i1	O22446	59.5	4.6e-137	TRINITY_DN4599_c0_g2_i1.p1	265-1635[+]	Q7Y0Y8	57.7	6.8e-142	PF00850.19^Hist_deacetyl^Histone deacetylase domain^32-323^E:1.9e-79	sigP:0.999639^^^		K06067: histone deacetylase 1/2 [EC:3.5.1.98]
2248	TRINITY_DN45_c11_g1	TRINITY_DN45_c11_g1_i1	B7KI01	62.1	1.4e-54	TRINITY_DN45_c11_g1_i1.p3; TRINITY_DN45_c11_g1_i1.p1	1365-2003[-]; 2298-3071[+]	B7KI01	62.1	6.6e-55	PF00347.23^Ribosomal_L6^Ribosomal protein L6^45-116^E:2.4e-16`PF00347.23^Ribosomal_L6^Ribosomal protein L6^124-198^E:5.8e-20	sigP:0.994118^^^; sigP:0.996138^^^	GO:0003735^molecular_function^structural constituent of ribosome`GO:0019843^molecular_function^rRNA binding`GO:0006412^biological_process^translation`GO:0005840^cellular_component^ribosome	K02933: large subunit ribosomal protein L6
2251	TRINITY_DN45_c1_g3	TRINITY_DN45_c1_g3_i1	Q8VZD5	70	3.3e-69	TRINITY_DN45_c1_g3_i1.p2	2-712[-]	Q8VZD5	70	1.8e-69	PF00069.25^Pkinase^Protein kinase domain^93-236^E:4.9e-36`PF07714.17^Pkinase_Tyr^Protein tyrosine kinase^94-236^E:1.4e-17	sigP:0.999467^^^	GO:0004672^molecular_function^protein kinase activity`GO:0005524^molecular_function^ATP binding`GO:0006468^biological_process^protein phosphorylation	K03083: glycogen synthase kinase 3 beta [EC:2.7.11.26]
2252	TRINITY_DN45_c1_g4	TRINITY_DN45_c1_g4_i1	O04200	38.8	1.1e-21	TRINITY_DN45_c1_g4_i1.p3; TRINITY_DN45_c1_g4_i1.p1	3-566[+]; 1121-2068[-]	O04200	40.6	2.6e-23	PF00153.27^Mito_carr^Mitochondrial carrier protein^81-170^E:2e-15	sigP:0.997029^^^; sigP:0.9988^^^		K13354: solute carrier family 25 (peroxisomal adenine nucleotide transporter), member 17
2255	TRINITY_DN45_c4_g1	TRINITY_DN45_c4_g1_i1; TRINITY_DN45_c4_g1_i2; TRINITY_DN45_c4_g1_i3	Q7RTR2	31.1	8.33413e-33	TRINITY_DN45_c4_g1_i1.p1; TRINITY_DN45_c4_g1_i1.p3; TRINITY_DN45_c4_g1_i2.p2; TRINITY_DN45_c4_g1_i2.p1; TRINITY_DN45_c4_g1_i3.p1; TRINITY_DN45_c4_g1_i3.p3	1316-3106[-]; 2-610[+]; 1345-3321[-]; 1179-3044[-]	Q7RTR2	32.8333	1.03355e-43	PF13516.6^LRR_6^Leucine Rich repeat^218-233^E:0.93`PF13516.6^LRR_6^Leucine Rich repeat^239-261^E:9.7`PF13516.6^LRR_6^Leucine Rich repeat^269-289^E:3.5e-06`PF00560.33^LRR_1^Leucine Rich Repeat^270-285^E:120`PF13516.6^LRR_6^Leucine Rich repeat^294-317^E:0.007`PF00560.33^LRR_1^Leucine Rich Repeat^298-308^E:930`PF13516.6^LRR_6^Leucine Rich repeat^322-345^E:0.0096`PF00560.33^LRR_1^Leucine Rich Repeat^326-337^E:2200`PF13516.6^LRR_6^Leucine Rich repeat^350-373^E:3.7e-06`PF00560.33^LRR_1^Leucine Rich Repeat^354-372^E:93`PF13516.6^LRR_6^Leucine Rich repeat^382-401^E:3.9`PF00560.33^LRR_1^Leucine Rich Repeat^382-392^E:18000`PF13516.6^LRR_6^Leucine Rich repeat^408-429^E:0.96`PF13516.6^LRR_6^Leucine Rich repeat^435-457^E:0.018`PF00560.33^LRR_1^Leucine Rich Repeat^437-452^E:180`PF13516.6^LRR_6^Leucine Rich repeat^463-485^E:0.0007`PF00560.33^LRR_1^Leucine Rich Repeat^465-477^E:120`PF13516.6^LRR_6^Leucine Rich repeat^495-514^E:840`PF13516.6^LRR_6^Leucine Rich repeat^520-540^E:0.0027`PF00560.33^LRR_1^Leucine Rich Repeat^524-536^E:130`PF13516.6^LRR_6^Leucine Rich repeat^551-564^E:23`PF00560.33^LRR_1^Leucine Rich Repeat^553-563^E:280; PF13516.6^LRR_6^Leucine Rich repeat^218-233^E:1`PF13516.6^LRR_6^Leucine Rich repeat^239-261^E:11`PF13516.6^LRR_6^Leucine Rich repeat^269-289^E:3.9e-06`PF00560.33^LRR_1^Leucine Rich Repeat^270-285^E:130`PF13516.6^LRR_6^Leucine Rich repeat^294-317^E:0.0079`PF00560.33^LRR_1^Leucine Rich Repeat^298-308^E:1000`PF13516.6^LRR_6^Leucine Rich repeat^322-345^E:0.011`PF00560.33^LRR_1^Leucine Rich Repeat^326-337^E:2500`PF13516.6^LRR_6^Leucine Rich repeat^350-373^E:4.2e-06`PF00560.33^LRR_1^Leucine Rich Repeat^354-372^E:110`PF13516.6^LRR_6^Leucine Rich repeat^382-401^E:4.4`PF00560.33^LRR_1^Leucine Rich Repeat^382-392^E:18000`PF13516.6^LRR_6^Leucine Rich repeat^408-429^E:1.1`PF13516.6^LRR_6^Leucine Rich repeat^435-457^E:0.021`PF00560.33^LRR_1^Leucine Rich Repeat^437-452^E:200`PF13516.6^LRR_6^Leucine Rich repeat^463-485^E:0.00078`PF00560.33^LRR_1^Leucine Rich Repeat^465-477^E:130`PF13516.6^LRR_6^Leucine Rich repeat^495-514^E:940`PF13516.6^LRR_6^Leucine Rich repeat^520-540^E:0.003`PF00560.33^LRR_1^Leucine Rich Repeat^524-536^E:150`PF13516.6^LRR_6^Leucine Rich repeat^551-564^E:25`PF00560.33^LRR_1^Leucine Rich Repeat^553-563^E:320; PF13516.6^LRR_6^Leucine Rich repeat^218-233^E:0.97`PF13516.6^LRR_6^Leucine Rich repeat^239-261^E:10`PF13516.6^LRR_6^Leucine Rich repeat^269-289^E:3.7e-06`PF00560.33^LRR_1^Leucine Rich Repeat^270-285^E:120`PF13516.6^LRR_6^Leucine Rich repeat^294-317^E:0.0074`PF00560.33^LRR_1^Leucine Rich Repeat^298-308^E:980`PF13516.6^LRR_6^Leucine Rich repeat^322-345^E:0.01`PF00560.33^LRR_1^Leucine Rich Repeat^326-337^E:2300`PF13516.6^LRR_6^Leucine Rich repeat^350-373^E:3.9e-06`PF00560.33^LRR_1^Leucine Rich Repeat^354-372^E:98`PF13516.6^LRR_6^Leucine Rich repeat^382-401^E:4.1`PF00560.33^LRR_1^Leucine Rich Repeat^382-392^E:18000`PF13516.6^LRR_6^Leucine Rich repeat^408-429^E:1`PF13516.6^LRR_6^Leucine Rich repeat^435-457^E:0.019`PF00560.33^LRR_1^Leucine Rich Repeat^437-452^E:190`PF13516.6^LRR_6^Leucine Rich repeat^463-485^E:0.00073`PF00560.33^LRR_1^Leucine Rich Repeat^465-477^E:120`PF13516.6^LRR_6^Leucine Rich repeat^495-514^E:880`PF13516.6^LRR_6^Leucine Rich repeat^520-540^E:0.0028`PF00560.33^LRR_1^Leucine Rich Repeat^524-536^E:140`PF13516.6^LRR_6^Leucine Rich repeat^551-573^E:0.0008`PF00560.33^LRR_1^Leucine Rich Repeat^553-566^E:110	sigP:0.998568^^^; sigP:0.0764^CS^pos:^Pr:	GO:0005515^molecular_function^protein binding	K22614: NLR family CARD domain-containing protein 3
2256	TRINITY_DN45_c5_g1	TRINITY_DN45_c5_g1_i1; TRINITY_DN45_c5_g1_i3; TRINITY_DN45_c5_g1_i2; TRINITY_DN45_c5_g1_i4	F4KE63	45.9636	2e-73	TRINITY_DN45_c5_g1_i1.p1; TRINITY_DN45_c5_g1_i3.p7; TRINITY_DN45_c5_g1_i3.p1; TRINITY_DN45_c5_g1_i3.p8; TRINITY_DN45_c5_g1_i3.p2; TRINITY_DN45_c5_g1_i2.p6; TRINITY_DN45_c5_g1_i2.p1; TRINITY_DN45_c5_g1_i2.p2; TRINITY_DN45_c5_g1_i4.p6; TRINITY_DN45_c5_g1_i4.p1; TRINITY_DN45_c5_g1_i4.p2	2-898[-]; 1417-2046[-]; 3680-4861[-]; 552-1034[+]; 2160-3155[-]; 1417-2979[-]; 3746-4927[-]; 1417-2889[-]; 3414-4595[-]	F4KE63	50.1	1.575e-80	PF00133.22^tRNA-synt_1^tRNA synthetases class I (I, L, M and V)^1-58^E:2e-19`PF09334.11^tRNA-synt_1g^tRNA synthetases class I (M)^15-67^E:5.5e-08`PF08264.13^Anticodon_1^Anticodon-binding domain of tRNA^112-253^E:1.7e-39; PF00560.33^LRR_1^Leucine Rich Repeat^23-31^E:10000`PF00560.33^LRR_1^Leucine Rich Repeat^48-57^E:3300`PF00560.33^LRR_1^Leucine Rich Repeat^76-94^E:65`PF00560.33^LRR_1^Leucine Rich Repeat^102-115^E:2700`PF00560.33^LRR_1^Leucine Rich Repeat^122-137^E:800`PF00560.33^LRR_1^Leucine Rich Repeat^145-167^E:3100; PF00133.22^tRNA-synt_1^tRNA synthetases class I (I, L, M and V)^1-58^E:3e-19`PF09334.11^tRNA-synt_1g^tRNA synthetases class I (M)^15-67^E:8.3e-08`PF08264.13^Anticodon_1^Anticodon-binding domain of tRNA^112-253^E:3.2e-39`PF10458.9^Val_tRNA-synt_C^Valyl tRNA synthetase tRNA binding arm^325-388^E:1.6e-19	sigP:0.997587^^^; sigP:0.990972^^^; sigP:0.926791^^^; sigP:0.997147^^^; sigP:0.997944^^^	GO:0000166^molecular_function^nucleotide binding`GO:0004812^molecular_function^aminoacyl-tRNA ligase activity`GO:0005524^molecular_function^ATP binding`GO:0006418^biological_process^tRNA aminoacylation for protein translation; GO:0005515^molecular_function^protein binding; GO:0000166^molecular_function^nucleotide binding`GO:0004812^molecular_function^aminoacyl-tRNA ligase activity`GO:0005524^molecular_function^ATP binding`GO:0006418^biological_process^tRNA aminoacylation for protein translation`GO:0004832^molecular_function^valine-tRNA ligase activity`GO:0006438^biological_process^valyl-tRNA aminoacylation`GO:0005737^cellular_component^cytoplasm	K01873: valyl-tRNA synthetase [EC:6.1.1.9]
2257	TRINITY_DN460_c0_g1	TRINITY_DN460_c0_g1_i34; TRINITY_DN460_c0_g1_i35; TRINITY_DN460_c0_g1_i36; TRINITY_DN460_c0_g1_i70; TRINITY_DN460_c0_g1_i12; TRINITY_DN460_c0_g1_i53; TRINITY_DN460_c0_g1_i56; TRINITY_DN460_c0_g1_i5; TRINITY_DN460_c0_g1_i6; TRINITY_DN460_c0_g1_i1; TRINITY_DN460_c0_g1_i3; TRINITY_DN460_c0_g1_i8; TRINITY_DN460_c0_g1_i9; TRINITY_DN460_c0_g1_i23; TRINITY_DN460_c0_g1_i22; TRINITY_DN460_c0_g1_i20; TRINITY_DN460_c0_g1_i25; TRINITY_DN460_c0_g1_i28; TRINITY_DN460_c0_g1_i44; TRINITY_DN460_c0_g1_i41; TRINITY_DN460_c0_g1_i62; TRINITY_DN460_c0_g1_i61; TRINITY_DN460_c0_g1_i48; TRINITY_DN460_c0_g1_i40	P49018; Q9USP5; P49048	44.6707	6.68e-12	TRINITY_DN460_c0_g1_i34.p15; TRINITY_DN460_c0_g1_i34.p5; TRINITY_DN460_c0_g1_i34.p10; TRINITY_DN460_c0_g1_i34.p3; TRINITY_DN460_c0_g1_i34.p1; TRINITY_DN460_c0_g1_i34.p20; TRINITY_DN460_c0_g1_i35.p19; TRINITY_DN460_c0_g1_i35.p14; TRINITY_DN460_c0_g1_i35.p1; TRINITY_DN460_c0_g1_i35.p4; TRINITY_DN460_c0_g1_i35.p2; TRINITY_DN460_c0_g1_i36.p1; TRINITY_DN460_c0_g1_i36.p5; TRINITY_DN460_c0_g1_i36.p18; TRINITY_DN460_c0_g1_i36.p19; TRINITY_DN460_c0_g1_i36.p13; TRINITY_DN460_c0_g1_i36.p2; TRINITY_DN460_c0_g1_i70.p5; TRINITY_DN460_c0_g1_i70.p19; TRINITY_DN460_c0_g1_i70.p14; TRINITY_DN460_c0_g1_i70.p6; TRINITY_DN460_c0_g1_i70.p2; TRINITY_DN460_c0_g1_i70.p3; TRINITY_DN460_c0_g1_i12.p10; TRINITY_DN460_c0_g1_i12.p15; TRINITY_DN460_c0_g1_i12.p20; TRINITY_DN460_c0_g1_i12.p4; TRINITY_DN460_c0_g1_i12.p6; TRINITY_DN460_c0_g1_i12.p5; TRINITY_DN460_c0_g1_i12.p2; TRINITY_DN460_c0_g1_i53.p1; TRINITY_DN460_c0_g1_i53.p14; TRINITY_DN460_c0_g1_i53.p6; TRINITY_DN460_c0_g1_i53.p3; TRINITY_DN460_c0_g1_i53.p10; TRINITY_DN460_c0_g1_i53.p18; TRINITY_DN460_c0_g1_i56.p4; TRINITY_DN460_c0_g1_i56.p18; TRINITY_DN460_c0_g1_i56.p2; TRINITY_DN460_c0_g1_i56.p1; TRINITY_DN460_c0_g1_i56.p14; TRINITY_DN460_c0_g1_i5.p14; TRINITY_DN460_c0_g1_i5.p1; TRINITY_DN460_c0_g1_i5.p18; TRINITY_DN460_c0_g1_i5.p5; TRINITY_DN460_c0_g1_i5.p3; TRINITY_DN460_c0_g1_i5.p6; TRINITY_DN460_c0_g1_i6.p15; TRINITY_DN460_c0_g1_i6.p19; TRINITY_DN460_c0_g1_i6.p9; TRINITY_DN460_c0_g1_i6.p2; TRINITY_DN460_c0_g1_i6.p3; TRINITY_DN460_c0_g1_i6.p1; TRINITY_DN460_c0_g1_i1.p20; TRINITY_DN460_c0_g1_i1.p15; TRINITY_DN460_c0_g1_i1.p3; TRINITY_DN460_c0_g1_i1.p22; TRINITY_DN460_c0_g1_i1.p1; TRINITY_DN460_c0_g1_i1.p4; TRINITY_DN460_c0_g1_i3.p20; TRINITY_DN460_c0_g1_i3.p1; TRINITY_DN460_c0_g1_i3.p3; TRINITY_DN460_c0_g1_i3.p18; TRINITY_DN460_c0_g1_i3.p11; TRINITY_DN460_c0_g1_i3.p16; TRINITY_DN460_c0_g1_i3.p17; TRINITY_DN460_c0_g1_i8.p1; TRINITY_DN460_c0_g1_i8.p15; TRINITY_DN460_c0_g1_i8.p2; TRINITY_DN460_c0_g1_i8.p20; TRINITY_DN460_c0_g1_i8.p9; TRINITY_DN460_c0_g1_i8.p3; TRINITY_DN460_c0_g1_i9.p11; TRINITY_DN460_c0_g1_i9.p1; TRINITY_DN460_c0_g1_i9.p20; TRINITY_DN460_c0_g1_i9.p8; TRINITY_DN460_c0_g1_i9.p2; TRINITY_DN460_c0_g1_i9.p21; TRINITY_DN460_c0_g1_i9.p15; TRINITY_DN460_c0_g1_i23.p6; TRINITY_DN460_c0_g1_i23.p2; TRINITY_DN460_c0_g1_i23.p19; TRINITY_DN460_c0_g1_i23.p1; TRINITY_DN460_c0_g1_i23.p14; TRINITY_DN460_c0_g1_i23.p5; TRINITY_DN460_c0_g1_i22.p19; TRINITY_DN460_c0_g1_i22.p5; TRINITY_DN460_c0_g1_i22.p2; TRINITY_DN460_c0_g1_i22.p15; TRINITY_DN460_c0_g1_i22.p1; TRINITY_DN460_c0_g1_i22.p10; TRINITY_DN460_c0_g1_i22.p6; TRINITY_DN460_c0_g1_i20.p21; TRINITY_DN460_c0_g1_i20.p14; TRINITY_DN460_c0_g1_i20.p3; TRINITY_DN460_c0_g1_i20.p7; TRINITY_DN460_c0_g1_i20.p20; TRINITY_DN460_c0_g1_i20.p19; TRINITY_DN460_c0_g1_i20.p2; TRINITY_DN460_c0_g1_i20.p9; TRINITY_DN460_c0_g1_i25.p7; TRINITY_DN460_c0_g1_i25.p10; TRINITY_DN460_c0_g1_i25.p15; TRINITY_DN460_c0_g1_i25.p11; TRINITY_DN460_c0_g1_i25.p3; TRINITY_DN460_c0_g1_i25.p2; TRINITY_DN460_c0_g1_i25.p19; TRINITY_DN460_c0_g1_i28.p2; TRINITY_DN460_c0_g1_i28.p3; TRINITY_DN460_c0_g1_i28.p19; TRINITY_DN460_c0_g1_i28.p14; TRINITY_DN460_c0_g1_i28.p1; TRINITY_DN460_c0_g1_i44.p3; TRINITY_DN460_c0_g1_i44.p8; TRINITY_DN460_c0_g1_i44.p11; TRINITY_DN460_c0_g1_i44.p19; TRINITY_DN460_c0_g1_i44.p21; TRINITY_DN460_c0_g1_i44.p15; TRINITY_DN460_c0_g1_i44.p1; TRINITY_DN460_c0_g1_i41.p2; TRINITY_DN460_c0_g1_i41.p21; TRINITY_DN460_c0_g1_i41.p3; TRINITY_DN460_c0_g1_i41.p14; TRINITY_DN460_c0_g1_i41.p8; TRINITY_DN460_c0_g1_i41.p19; TRINITY_DN460_c0_g1_i41.p4; TRINITY_DN460_c0_g1_i62.p19; TRINITY_DN460_c0_g1_i62.p14; TRINITY_DN460_c0_g1_i62.p5; TRINITY_DN460_c0_g1_i62.p1; TRINITY_DN460_c0_g1_i62.p3; TRINITY_DN460_c0_g1_i62.p6; TRINITY_DN460_c0_g1_i61.p18; TRINITY_DN460_c0_g1_i61.p20; TRINITY_DN460_c0_g1_i61.p3; TRINITY_DN460_c0_g1_i61.p5; TRINITY_DN460_c0_g1_i61.p16; TRINITY_DN460_c0_g1_i61.p12; TRINITY_DN460_c0_g1_i61.p1; TRINITY_DN460_c0_g1_i48.p14; TRINITY_DN460_c0_g1_i48.p19; TRINITY_DN460_c0_g1_i48.p3; TRINITY_DN460_c0_g1_i48.p4; TRINITY_DN460_c0_g1_i48.p1; TRINITY_DN460_c0_g1_i40.p1; TRINITY_DN460_c0_g1_i40.p20; TRINITY_DN460_c0_g1_i40.p18; TRINITY_DN460_c0_g1_i40.p13; TRINITY_DN460_c0_g1_i40.p3; TRINITY_DN460_c0_g1_i40.p4	754-1167[-]; 2262-2912[-]; 3385-3870[-]; 3863-4966[+]; 5393-6916[-]; 1537-1905[-]; 5232-6755[-]; 3702-4805[+]; 2262-3644[-]; 2406-3788[-]; 5376-6077[-]; 6372-6740[-]; 1681-2049[-]; 3846-4949[+]; 6365-7072[-]; 5369-6070[-]; 2588-3781[-]; 3839-4942[+]; 6389-7096[-]; 5393-6094[-]; 5232-5861[-]; 5994-6455[-]; 3702-4985[+]; 5412-6935[-]; 6408-7115[-]; 5412-6113[-]; 2406-2912[-]; 4044-5327[+]; 2934-3986[-]; 5754-7277[-]; 2815-4008[-]; 2444-2797[+]; 5596-7119[-]; 4066-5169[+]; 5379-5711[+]; 5753-6124[-]; 6419-6787[-]; 5574-7097[-]; 4044-5147[+]; 3727-4212[-]; 5735-7258[-]; 4205-5308[+]; 2934-3254[-]; 6372-7079[-]; 6750-7457[-]; 5754-6455[-]; 2790-3110[-]; 4061-5164[+]; 2262-2768[-]; 5738-6070[+]; 6112-7305[-]; 3583-4068[-]; 5430-6059[-]; 6192-6653[-]; 2790-3842[-]; 3900-5003[+]; 5376-6899[-]; 4061-5344[+]; 5771-7294[-]; 5951-7144[-]; 5577-5909[+]; 6228-6935[-]; 5232-5933[-]; 6419-7126[-]; 5369-6892[-]; 5753-6946[-]	P49018; P49048; Q92643; Q9USP5	44.9806	2.81358e-13	PF03226.14^Yippee-Mis18^Yippee zinc-binding/DNA-binding /Mis18, centromere assembly^17-110^E:2.9e-06; PF00789.20^UBX^UBX domain^113-186^E:8e-08; PF01650.18^Peptidase_C13^Peptidase C13 family^120-334^E:2e-33; PF09409.10^PUB^PUB domain^148-226^E:8.4e-11`PF00789.20^UBX^UBX domain^357-430^E:3.1e-07; PF01650.18^Peptidase_C13^Peptidase C13 family^37-112^E:4.8e-05; PF01650.18^Peptidase_C13^Peptidase C13 family^120-224^E:6e-15; PF09409.10^PUB^PUB domain^148-226^E:6.6e-11; PF00789.20^UBX^UBX domain^65-138^E:4.6e-08; PF09409.10^PUB^PUB domain^148-226^E:5.3e-11; PF01650.18^Peptidase_C13^Peptidase C13 family^120-334^E:1.1e-33	sigP:0.9975^^^; sigP:0.999223^^^; sigP:0.999183^^^; sigP:0.997784^^^; sigP:0.996954^^^; sigP:0.543295^^^; sigP:0.999906^^^; sigP:0.66528^^^; sigP:0.996697^^^; sigP:0.998762^^^; sigP:0.9918^^^; sigP:0.998347^^^; sigP:0.562627^^^; sigP:0.999634^^^; sigP:0.999267^^^	GO:0005515^molecular_function^protein binding; GO:0008233^molecular_function^peptidase activity`GO:0006508^biological_process^proteolysis	K05290: GPI-anchor transamidase subunit K
2261	TRINITY_DN4617_c0_g2	TRINITY_DN4617_c0_g2_i1	Q9SB00	58.3	1.7e-160	TRINITY_DN4617_c0_g2_i1.p1	349-1845[-]	Q9SB00	58.2	3.8e-162	PF00875.18^DNA_photolyase^DNA photolyase^48-207^E:5.4e-32	sigP:0.998012^^^		K01669: deoxyribodipyrimidine photo-lyase [EC:4.1.99.3]
2262	TRINITY_DN4621_c0_g1	TRINITY_DN4621_c0_g1_i5; TRINITY_DN4621_c0_g1_i6; TRINITY_DN4621_c0_g1_i3; TRINITY_DN4621_c0_g1_i8	Q8MKW7; B8HP81; Q8VYS2	34.425	2.15003e-18	TRINITY_DN4621_c0_g1_i5.p1; TRINITY_DN4621_c0_g1_i6.p1; TRINITY_DN4621_c0_g1_i3.p1; TRINITY_DN4621_c0_g1_i8.p1	2-2557[-]; 3-629[-]; 2-1339[-]	Q8MKW7; B8HP81; F4J1H7	29.85	2.05e-18	PF13691.6^Lactamase_B_4^tRNase Z endonuclease^15-65^E:3.4e-13; PF13691.6^Lactamase_B_4^tRNase Z endonuclease^15-65^E:4.3e-14; PF12706.7^Lactamase_B_2^Beta-lactamase superfamily domain^259-341^E:1.5e-06	sigP:0.997607^^^; sigP:0.995117^^^	GO:0008033^biological_process^tRNA processing	K00784: ribonuclease Z [EC:3.1.26.11]
2263	TRINITY_DN4626_c0_g1	TRINITY_DN4626_c0_g1_i1; TRINITY_DN4626_c0_g1_i2	P48528	80.9	3.4e-152	TRINITY_DN4626_c0_g1_i1.p1; TRINITY_DN4626_c0_g1_i2.p1	90-1037[+]	P48528	80.9	2.3e-152	PF00149.28^Metallophos^Calcineurin-like phosphoesterase^47-238^E:3.8e-39	sigP:0.999219^^^	GO:0016787^molecular_function^hydrolase activity	K15423: serine/threonine-protein phosphatase 4 catalytic subunit [EC:3.1.3.16]
2264	TRINITY_DN4631_c0_g1	TRINITY_DN4631_c0_g1_i4; TRINITY_DN4631_c0_g1_i1; TRINITY_DN4631_c0_g1_i2; TRINITY_DN4631_c0_g1_i3	Q8T1E3	36.725	3e-23	TRINITY_DN4631_c0_g1_i4.p1; TRINITY_DN4631_c0_g1_i1.p1; TRINITY_DN4631_c0_g1_i2.p1; TRINITY_DN4631_c0_g1_i3.p1	226-1392[-]; 223-858[-]; 223-1581[-]; 226-1584[-]	Q8T1E3	38.6	2.15e-23	PF01536.16^SAM_decarbox^Adenosylmethionine decarboxylase^8-284^E:4.4e-87; PF01536.16^SAM_decarbox^Adenosylmethionine decarboxylase^12-108^E:4.5e-34; PF01536.16^SAM_decarbox^Adenosylmethionine decarboxylase^55-348^E:1.3e-93; PF01536.16^SAM_decarbox^Adenosylmethionine decarboxylase^55-348^E:1.5e-93	sigP:0.99811^^^; sigP:0.985287^^^; sigP:0.99897^^^; sigP:0.998892^^^	GO:0004014^molecular_function^adenosylmethionine decarboxylase activity`GO:0006597^biological_process^spermine biosynthetic process`GO:0008295^biological_process^spermidine biosynthetic process	K01611: S-adenosylmethionine decarboxylase [EC:4.1.1.50]
2265	TRINITY_DN4633_c0_g1	TRINITY_DN4633_c0_g1_i4; TRINITY_DN4633_c0_g1_i5; TRINITY_DN4633_c0_g1_i6; TRINITY_DN4633_c0_g1_i1	Q9Z1Q9; Q86KU2	58.875	1.575e-59	TRINITY_DN4633_c0_g1_i4.p1; TRINITY_DN4633_c0_g1_i5.p1; TRINITY_DN4633_c0_g1_i6.p1; TRINITY_DN4633_c0_g1_i1.p1	2-538[+]; 2-790[+]; 1-2127[+]; 2-904[+]	Q9Z1Q9; Q86KU2	59.4	2.5e-62	PF00133.22^tRNA-synt_1^tRNA synthetases class I (I, L, M and V)^16-179^E:7.8e-48; PF00133.22^tRNA-synt_1^tRNA synthetases class I (I, L, M and V)^2-263^E:3.7e-72`PF13603.6^tRNA-synt_1_2^Leucyl-tRNA synthetase, Domain 2^33-89^E:2.1e-06; PF00133.22^tRNA-synt_1^tRNA synthetases class I (I, L, M and V)^54-686^E:1.9e-196`PF09334.11^tRNA-synt_1g^tRNA synthetases class I (M)^87-145^E:4.3e-05`PF13603.6^tRNA-synt_1_2^Leucyl-tRNA synthetase, Domain 2^304-360^E:1.1e-05; PF00133.22^tRNA-synt_1^tRNA synthetases class I (I, L, M and V)^2-301^E:3.2e-91`PF13603.6^tRNA-synt_1_2^Leucyl-tRNA synthetase, Domain 2^33-89^E:2.7e-06	sigP:0.998865^^^; sigP:0.99874^^^; sigP:0.997864^^^	GO:0000166^molecular_function^nucleotide binding`GO:0004812^molecular_function^aminoacyl-tRNA ligase activity`GO:0005524^molecular_function^ATP binding`GO:0006418^biological_process^tRNA aminoacylation for protein translation; GO:0000166^molecular_function^nucleotide binding`GO:0004812^molecular_function^aminoacyl-tRNA ligase activity`GO:0005524^molecular_function^ATP binding`GO:0006418^biological_process^tRNA aminoacylation for protein translation`GO:0002161^molecular_function^aminoacyl-tRNA editing activity	K01873: valyl-tRNA synthetase [EC:6.1.1.9]
2266	TRINITY_DN4639_c0_g1	TRINITY_DN4639_c0_g1_i5; TRINITY_DN4639_c0_g1_i1; TRINITY_DN4639_c0_g1_i2; TRINITY_DN4639_c0_g1_i9; TRINITY_DN4639_c0_g1_i10	Q38997	57.96	2.86e-122	TRINITY_DN4639_c0_g1_i5.p1; TRINITY_DN4639_c0_g1_i1.p1; TRINITY_DN4639_c0_g1_i2.p1; TRINITY_DN4639_c0_g1_i9.p1; TRINITY_DN4639_c0_g1_i10.p1	224-2218[+]; 224-1615[+]; 224-1435[+]; 224-2203[+]	P92958	56.06	1.268e-123	PF00069.25^Pkinase^Protein kinase domain^11-262^E:5.1e-78`PF07714.17^Pkinase_Tyr^Protein tyrosine kinase^12-259^E:9.4e-43`PF01163.22^RIO1^RIO1 family^53-154^E:8.9e-05`PF14531.6^Kinase-like^Kinase-like^112-247^E:4.8e-07`PF02149.19^KA1^Kinase associated domain 1^607-642^E:2.7e-05; PF00069.25^Pkinase^Protein kinase domain^11-262^E:2.1e-78`PF07714.17^Pkinase_Tyr^Protein tyrosine kinase^12-259^E:4e-43`PF01163.22^RIO1^RIO1 family^53-154^E:4.9e-05`PF14531.6^Kinase-like^Kinase-like^112-247^E:2.5e-07; PF00069.25^Pkinase^Protein kinase domain^11-262^E:1.5e-78`PF07714.17^Pkinase_Tyr^Protein tyrosine kinase^12-259^E:2.8e-43`PF01163.22^RIO1^RIO1 family^53-154^E:3.9e-05`PF14531.6^Kinase-like^Kinase-like^112-247^E:1.9e-07; PF00069.25^Pkinase^Protein kinase domain^11-262^E:5e-78`PF07714.17^Pkinase_Tyr^Protein tyrosine kinase^12-259^E:9.3e-43`PF01163.22^RIO1^RIO1 family^53-154^E:8.8e-05`PF14531.6^Kinase-like^Kinase-like^112-247^E:4.8e-07`PF02149.19^KA1^Kinase associated domain 1^602-637^E:2.6e-05	sigP:0.999498^^^	GO:0004672^molecular_function^protein kinase activity`GO:0005524^molecular_function^ATP binding`GO:0006468^biological_process^protein phosphorylation	K07198: 5'-AMP-activated protein kinase, catalytic alpha subunit [EC:2.7.11.11]
2267	TRINITY_DN4642_c0_g4	TRINITY_DN4642_c0_g4_i3; TRINITY_DN4642_c0_g4_i2; TRINITY_DN4642_c0_g4_i1; TRINITY_DN4642_c0_g4_i6; TRINITY_DN4642_c0_g4_i5	Q8VY01; Q9FH06	35.15	1.16683e-41	TRINITY_DN4642_c0_g4_i3.p1; TRINITY_DN4642_c0_g4_i3.p2; TRINITY_DN4642_c0_g4_i2.p1; TRINITY_DN4642_c0_g4_i1.p1; TRINITY_DN4642_c0_g4_i6.p1; TRINITY_DN4642_c0_g4_i5.p1	673-1611[-]; 1805-2686[-]; 570-1811[-]; 673-2484[-]; 170-1513[-]; 673-2388[-]	Q9SV04; Q8VY01; Q9FH06	32.8333	2.33333e-14	PF00450.22^Peptidase_S10^Serine carboxypeptidase^26-232^E:8.5e-29; PF00450.22^Peptidase_S10^Serine carboxypeptidase^73-286^E:3.1e-68; PF00450.22^Peptidase_S10^Serine carboxypeptidase^73-401^E:2.9e-73; PF00450.22^Peptidase_S10^Serine carboxypeptidase^73-523^E:1.7e-101; PF00450.22^Peptidase_S10^Serine carboxypeptidase^73-439^E:1.3e-77; PF00450.22^Peptidase_S10^Serine carboxypeptidase^83-491^E:2.7e-81	sigP:0.995866^^^; sigP:0.319116^CS^pos:^Pr:; sigP:0.983254^^^	GO:0004185^molecular_function^serine-type carboxypeptidase activity`GO:0006508^biological_process^proteolysis	K16297: serine carboxypeptidase-like clade II [EC:3.4.16.-]
2268	TRINITY_DN4643_c0_g1	TRINITY_DN4643_c0_g1_i4; TRINITY_DN4643_c0_g1_i5; TRINITY_DN4643_c0_g1_i6; TRINITY_DN4643_c0_g1_i1; TRINITY_DN4643_c0_g1_i2; TRINITY_DN4643_c0_g1_i3	Q8RVB2; Q96301	50.5667	2.275e-106	TRINITY_DN4643_c0_g1_i4.p7; TRINITY_DN4643_c0_g1_i4.p8; TRINITY_DN4643_c0_g1_i4.p1; TRINITY_DN4643_c0_g1_i5.p1; TRINITY_DN4643_c0_g1_i6.p1; TRINITY_DN4643_c0_g1_i1.p6; TRINITY_DN4643_c0_g1_i1.p1; TRINITY_DN4643_c0_g1_i1.p7; TRINITY_DN4643_c0_g1_i2.p1; TRINITY_DN4643_c0_g1_i3.p1; TRINITY_DN4643_c0_g1_i3.p7; TRINITY_DN4643_c0_g1_i3.p5	2991-3329[+]; 2693-3001[-]; 146-2203[+]; 146-3058[+]; 146-2998[+]; 2991-3299[+]; 146-3028[+]; 2991-3359[+]	O82422; Q8RVB2; Q96301	57.3778	1.11111e-17	PF13844.6^Glyco_transf_41^Glycosyl transferase family 41^2-86^E:2.3e-09; PF13432.6^TPR_16^Tetratricopeptide repeat^100-156^E:0.00085`PF14559.6^TPR_19^Tetratricopeptide repeat^103-162^E:2.2e-05`PF13431.6^TPR_17^Tetratricopeptide repeat^287-318^E:3.1e-05`PF13432.6^TPR_16^Tetratricopeptide repeat^297-331^E:0.001`PF13181.6^TPR_8^Tetratricopeptide repeat^298-329^E:0.00018`PF07721.14^TPR_4^Tetratricopeptide repeat^299-321^E:0.067`PF07719.17^TPR_2^Tetratricopeptide repeat^300-330^E:1.4e-05`PF13424.6^TPR_12^Tetratricopeptide repeat^300-363^E:9.5e-10`PF13174.6^TPR_6^Tetratricopeptide repeat^300-330^E:0.14`PF13432.6^TPR_16^Tetratricopeptide repeat^302-364^E:1.3e-07`PF14559.6^TPR_19^Tetratricopeptide repeat^309-369^E:2.2e-05`PF13414.6^TPR_11^TPR repeat^310-346^E:1.2e-07`PF00515.28^TPR_1^Tetratricopeptide repeat^332-364^E:5.4e-09`PF07719.17^TPR_2^Tetratricopeptide repeat^332-364^E:2.8e-07`PF13181.6^TPR_8^Tetratricopeptide repeat^332-364^E:1.9e-07`PF13176.6^TPR_7^Tetratricopeptide repeat^334-361^E:0.00013`PF13374.6^TPR_10^Tetratricopeptide repeat^337-361^E:0.0024`PF14559.6^TPR_19^Tetratricopeptide repeat^385-444^E:1.3e-06`PF13432.6^TPR_16^Tetratricopeptide repeat^385-427^E:3.7e-06`PF13431.6^TPR_17^Tetratricopeptide repeat^395-427^E:3.8e-06`PF00515.28^TPR_1^Tetratricopeptide repeat^407-440^E:1.3e-07`PF07719.17^TPR_2^Tetratricopeptide repeat^407-440^E:6.3e-05`PF13181.6^TPR_8^Tetratricopeptide repeat^407-439^E:0.026`PF13374.6^TPR_10^Tetratricopeptide repeat^407-436^E:0.0096`PF13174.6^TPR_6^Tetratricopeptide repeat^408-438^E:0.008`PF13414.6^TPR_11^TPR repeat^416-455^E:7.2e-07`PF14559.6^TPR_19^Tetratricopeptide repeat^419-476^E:1.1e-06`PF13432.6^TPR_16^Tetratricopeptide repeat^419-476^E:4.3e-08`PF00515.28^TPR_1^Tetratricopeptide repeat^441-474^E:1.2e-09`PF07719.17^TPR_2^Tetratricopeptide repeat^441-473^E:4.7e-07`PF13181.6^TPR_8^Tetratricopeptide repeat^441-473^E:3.4e-06`PF13176.6^TPR_7^Tetratricopeptide repeat^443-472^E:1.5e-06`PF13374.6^TPR_10^Tetratricopeptide repeat^445-471^E:0.00098`PF13174.6^TPR_6^Tetratricopeptide repeat^446-473^E:0.026`PF13414.6^TPR_11^TPR repeat^451-489^E:7.5e-10`PF14559.6^TPR_19^Tetratricopeptide repeat^453-511^E:1.2e-05`PF07721.14^TPR_4^Tetratricopeptide repeat^476-499^E:0.094`PF13424.6^TPR_12^Tetratricopeptide repeat^478-539^E:1.8e-07`PF13374.6^TPR_10^Tetratricopeptide repeat^478-502^E:2.1e-05`PF13432.6^TPR_16^Tetratricopeptide repeat^481-541^E:0.011`PF13181.6^TPR_8^Tetratricopeptide repeat^509-542^E:0.0098; PF13432.6^TPR_16^Tetratricopeptide repeat^100-156^E:0.0014`PF13431.6^TPR_17^Tetratricopeptide repeat^287-318^E:4.7e-05`PF13432.6^TPR_16^Tetratricopeptide repeat^297-331^E:0.0012`PF13181.6^TPR_8^Tetratricopeptide repeat^298-329^E:0.00027`PF07719.17^TPR_2^Tetratricopeptide repeat^300-330^E:2.1e-05`PF13424.6^TPR_12^Tetratricopeptide repeat^300-363^E:1.5e-09`PF13174.6^TPR_6^Tetratricopeptide repeat^300-330^E:0.21`PF13432.6^TPR_16^Tetratricopeptide repeat^302-364^E:1.6e-07`PF13414.6^TPR_11^TPR repeat^310-346^E:1.8e-07`PF00515.28^TPR_1^Tetratricopeptide repeat^332-364^E:8.2e-09`PF07719.17^TPR_2^Tetratricopeptide repeat^332-364^E:4.3e-07`PF13181.6^TPR_8^Tetratricopeptide repeat^332-364^E:2.9e-07`PF13176.6^TPR_7^Tetratricopeptide repeat^334-361^E:0.00019`PF13374.6^TPR_10^Tetratricopeptide repeat^337-361^E:0.0035`PF14559.6^TPR_19^Tetratricopeptide repeat^385-444^E:2.3e-06`PF13432.6^TPR_16^Tetratricopeptide repeat^385-427^E:6e-06`PF13431.6^TPR_17^Tetratricopeptide repeat^395-427^E:5.8e-06`PF00515.28^TPR_1^Tetratricopeptide repeat^407-440^E:2e-07`PF13181.6^TPR_8^Tetratricopeptide repeat^407-439^E:0.04`PF13374.6^TPR_10^Tetratricopeptide repeat^407-436^E:0.014`PF13174.6^TPR_6^Tetratricopeptide repeat^408-438^E:0.012`PF13414.6^TPR_11^TPR repeat^416-455^E:1.1e-06`PF14559.6^TPR_19^Tetratricopeptide repeat^419-476^E:1.7e-06`PF13432.6^TPR_16^Tetratricopeptide repeat^419-476^E:5e-08`PF00515.28^TPR_1^Tetratricopeptide repeat^441-474^E:1.7e-09`PF07719.17^TPR_2^Tetratricopeptide repeat^441-473^E:7.1e-07`PF13181.6^TPR_8^Tetratricopeptide repeat^441-473^E:5.1e-06`PF13176.6^TPR_7^Tetratricopeptide repeat^443-472^E:2.3e-06`PF13374.6^TPR_10^Tetratricopeptide repeat^445-471^E:0.0015`PF13174.6^TPR_6^Tetratricopeptide repeat^446-473^E:0.039`PF13414.6^TPR_11^TPR repeat^451-489^E:1.1e-09`PF14559.6^TPR_19^Tetratricopeptide repeat^453-511^E:1.8e-05`PF13424.6^TPR_12^Tetratricopeptide repeat^478-539^E:2.8e-07`PF13374.6^TPR_10^Tetratricopeptide repeat^478-502^E:3.2e-05`PF13432.6^TPR_16^Tetratricopeptide repeat^481-541^E:0.016`PF13181.6^TPR_8^Tetratricopeptide repeat^509-542^E:0.015`PF13844.6^Glyco_transf_41^Glycosyl transferase family 41^599-748^E:7.8e-20`PF13844.6^Glyco_transf_41^Glycosyl transferase family 41^769-957^E:6.7e-24; PF13432.6^TPR_16^Tetratricopeptide repeat^100-156^E:0.0014`PF13431.6^TPR_17^Tetratricopeptide repeat^287-318^E:4.6e-05`PF13432.6^TPR_16^Tetratricopeptide repeat^297-331^E:0.0011`PF13181.6^TPR_8^Tetratricopeptide repeat^298-329^E:0.00027`PF07721.14^TPR_4^Tetratricopeptide repeat^299-321^E:0.098`PF07719.17^TPR_2^Tetratricopeptide repeat^300-330^E:2e-05`PF13424.6^TPR_12^Tetratricopeptide repeat^300-363^E:1.5e-09`PF13174.6^TPR_6^Tetratricopeptide repeat^300-330^E:0.2`PF13432.6^TPR_16^Tetratricopeptide repeat^302-364^E:1.5e-07`PF13414.6^TPR_11^TPR repeat^310-346^E:1.7e-07`PF00515.28^TPR_1^Tetratricopeptide repeat^332-364^E:8e-09`PF07719.17^TPR_2^Tetratricopeptide repeat^332-364^E:4.2e-07`PF13181.6^TPR_8^Tetratricopeptide repeat^332-364^E:2.8e-07`PF13176.6^TPR_7^Tetratricopeptide repeat^334-361^E:0.00019`PF13374.6^TPR_10^Tetratricopeptide repeat^337-361^E:0.0034`PF14559.6^TPR_19^Tetratricopeptide repeat^385-444^E:1.4e-06`PF13432.6^TPR_16^Tetratricopeptide repeat^385-427^E:6.7e-06`PF13431.6^TPR_17^Tetratricopeptide repeat^395-427^E:5.6e-06`PF00515.28^TPR_1^Tetratricopeptide repeat^407-440^E:1.9e-07`PF13181.6^TPR_8^Tetratricopeptide repeat^407-439^E:0.039`PF13374.6^TPR_10^Tetratricopeptide repeat^407-436^E:0.014`PF13174.6^TPR_6^Tetratricopeptide repeat^408-438^E:0.012`PF13414.6^TPR_11^TPR repeat^416-455^E:1.1e-06`PF14559.6^TPR_19^Tetratricopeptide repeat^419-476^E:1.7e-06`PF13432.6^TPR_16^Tetratricopeptide repeat^419-476^E:4.9e-08`PF00515.28^TPR_1^Tetratricopeptide repeat^441-474^E:1.7e-09`PF07719.17^TPR_2^Tetratricopeptide repeat^441-473^E:7e-07`PF13181.6^TPR_8^Tetratricopeptide repeat^441-473^E:5e-06`PF13176.6^TPR_7^Tetratricopeptide repeat^443-472^E:2.2e-06`PF13374.6^TPR_10^Tetratricopeptide repeat^445-471^E:0.0014`PF13174.6^TPR_6^Tetratricopeptide repeat^446-473^E:0.038`PF13414.6^TPR_11^TPR repeat^451-489^E:1.1e-09`PF14559.6^TPR_19^Tetratricopeptide repeat^453-511^E:1.6e-05`PF07721.14^TPR_4^Tetratricopeptide repeat^476-499^E:0.14`PF13424.6^TPR_12^Tetratricopeptide repeat^478-539^E:2.7e-07`PF13374.6^TPR_10^Tetratricopeptide repeat^478-502^E:3.1e-05`PF13432.6^TPR_16^Tetratricopeptide repeat^481-541^E:0.016`PF13181.6^TPR_8^Tetratricopeptide repeat^509-542^E:0.014`PF13844.6^Glyco_transf_41^Glycosyl transferase family 41^599-748^E:7.6e-20`PF13844.6^Glyco_transf_41^Glycosyl transferase family 41^769-904^E:2.2e-13; PF13432.6^TPR_16^Tetratricopeptide repeat^100-156^E:0.0014`PF13431.6^TPR_17^Tetratricopeptide repeat^287-318^E:4.7e-05`PF13432.6^TPR_16^Tetratricopeptide repeat^297-331^E:0.0012`PF13181.6^TPR_8^Tetratricopeptide repeat^298-329^E:0.00027`PF07719.17^TPR_2^Tetratricopeptide repeat^300-330^E:2e-05`PF13424.6^TPR_12^Tetratricopeptide repeat^300-363^E:1.5e-09`PF13174.6^TPR_6^Tetratricopeptide repeat^300-330^E:0.21`PF13432.6^TPR_16^Tetratricopeptide repeat^302-364^E:1.5e-07`PF13414.6^TPR_11^TPR repeat^310-346^E:1.8e-07`PF00515.28^TPR_1^Tetratricopeptide repeat^332-364^E:8.1e-09`PF07719.17^TPR_2^Tetratricopeptide repeat^332-364^E:4.2e-07`PF13181.6^TPR_8^Tetratricopeptide repeat^332-364^E:2.8e-07`PF13176.6^TPR_7^Tetratricopeptide repeat^334-361^E:0.00019`PF13374.6^TPR_10^Tetratricopeptide repeat^337-361^E:0.0035`PF14559.6^TPR_19^Tetratricopeptide repeat^385-444^E:2.2e-06`PF13432.6^TPR_16^Tetratricopeptide repeat^385-427^E:5.9e-06`PF13431.6^TPR_17^Tetratricopeptide repeat^395-427^E:5.7e-06`PF00515.28^TPR_1^Tetratricopeptide repeat^407-440^E:1.9e-07`PF13181.6^TPR_8^Tetratricopeptide repeat^407-439^E:0.039`PF13374.6^TPR_10^Tetratricopeptide repeat^407-436^E:0.014`PF13174.6^TPR_6^Tetratricopeptide repeat^408-438^E:0.012`PF13414.6^TPR_11^TPR repeat^416-455^E:1.1e-06`PF14559.6^TPR_19^Tetratricopeptide repeat^419-476^E:1.7e-06`PF13432.6^TPR_16^Tetratricopeptide repeat^419-476^E:5e-08`PF00515.28^TPR_1^Tetratricopeptide repeat^441-474^E:1.7e-09`PF07719.17^TPR_2^Tetratricopeptide repeat^441-473^E:7.1e-07`PF13181.6^TPR_8^Tetratricopeptide repeat^441-473^E:5e-06`PF13176.6^TPR_7^Tetratricopeptide repeat^443-472^E:2.2e-06`PF13374.6^TPR_10^Tetratricopeptide repeat^445-471^E:0.0014`PF13174.6^TPR_6^Tetratricopeptide repeat^446-473^E:0.039`PF13414.6^TPR_11^TPR repeat^451-489^E:1.1e-09`PF14559.6^TPR_19^Tetratricopeptide repeat^453-511^E:1.8e-05`PF13424.6^TPR_12^Tetratricopeptide repeat^478-539^E:2.7e-07`PF13374.6^TPR_10^Tetratricopeptide repeat^478-502^E:3.1e-05`PF13432.6^TPR_16^Tetratricopeptide repeat^481-541^E:0.016`PF13181.6^TPR_8^Tetratricopeptide repeat^509-542^E:0.015`PF13844.6^Glyco_transf_41^Glycosyl transferase family 41^599-748^E:7.7e-20`PF13844.6^Glyco_transf_41^Glycosyl transferase family 41^769-934^E:1e-18; PF13844.6^Glyco_transf_41^Glycosyl transferase family 41^2-109^E:1.3e-14	sigP:0.983616^^^; sigP:0.999638^^^; sigP:0.998726^^^; sigP:0.980796^^^	GO:0005515^molecular_function^protein binding`GO:0042802^molecular_function^identical protein binding; GO:0005515^molecular_function^protein binding	K09667: protein O-GlcNAc transferase [EC:2.4.1.255]
2269	TRINITY_DN4650_c0_g1	TRINITY_DN4650_c0_g1_i1	B0R4K1	33.8	4e-12	TRINITY_DN4650_c0_g1_i1.p1	180-3830[+]	B0R4K1	33.8	4.6e-12	PF07700.15^HNOB^Haem-NO-binding^2-169^E:1.7e-28`PF07701.14^HNOBA^Heme NO binding associated^330-514^E:8.9e-21`PF02518.26^HATPase_c^Histidine kinase-, DNA gyrase B-, and HSP90-like ATPase^915-990^E:8.4e-11`PF00072.24^Response_reg^Response regulator receiver domain^1073-1198^E:1.2e-17	sigP:0.993311^^^	GO:0020037^molecular_function^heme binding`GO:0004383^molecular_function^guanylate cyclase activity`GO:0006182^biological_process^cGMP biosynthetic process`GO:0000160^biological_process^phosphorelay signal transduction system	K03413: two-component system, chemotaxis family, chemotaxis protein CheY
2272	TRINITY_DN4662_c0_g1	TRINITY_DN4662_c0_g1_i5; TRINITY_DN4662_c0_g1_i7; TRINITY_DN4662_c0_g1_i1; TRINITY_DN4662_c0_g1_i2; TRINITY_DN4662_c0_g1_i3; TRINITY_DN4662_c0_g1_i8; TRINITY_DN4662_c0_g1_i9; TRINITY_DN4662_c0_g1_i10; TRINITY_DN4662_c0_g1_i11	Q8T6J5; Q99758	33.8778	9.11111e-31	TRINITY_DN4662_c0_g1_i5.p1; TRINITY_DN4662_c0_g1_i7.p1; TRINITY_DN4662_c0_g1_i1.p1; TRINITY_DN4662_c0_g1_i2.p1; TRINITY_DN4662_c0_g1_i3.p1; TRINITY_DN4662_c0_g1_i8.p1; TRINITY_DN4662_c0_g1_i9.p1; TRINITY_DN4662_c0_g1_i10.p1; TRINITY_DN4662_c0_g1_i11.p1	71-4330[+]; 63-4328[+]; 74-805[+]; 71-3163[+]; 71-2182[+]; 63-3419[+]	Q8T6J5; Q99758	33.0667	4.22222e-23	PF12698.7^ABC2_membrane_3^ABC-2 family transporter protein^81-269^E:2.2e-18`PF00005.27^ABC_tran^ABC transporter^365-512^E:1.2e-22`PF12698.7^ABC2_membrane_3^ABC-2 family transporter protein^708-947^E:2.2e-21`PF00005.27^ABC_tran^ABC transporter^1016-1159^E:1.5e-25`PF13304.6^AAA_21^AAA domain, putative AbiEii toxin, Type IV TA system^1084-1188^E:6.1e-09; PF12698.7^ABC2_membrane_3^ABC-2 family transporter protein^81-269^E:2.2e-18`PF00005.27^ABC_tran^ABC transporter^365-512^E:1.2e-22`PF12698.7^ABC2_membrane_3^ABC-2 family transporter protein^643-947^E:2.1e-20`PF00005.27^ABC_tran^ABC transporter^1016-1159^E:1.5e-25`PF13304.6^AAA_21^AAA domain, putative AbiEii toxin, Type IV TA system^1128-1188^E:7.6e-09; PF12698.7^ABC2_membrane_3^ABC-2 family transporter protein^81-269^E:1.4e-18`PF00005.27^ABC_tran^ABC transporter^365-512^E:1.2e-22`PF12698.7^ABC2_membrane_3^ABC-2 family transporter protein^708-947^E:2.2e-21`PF00005.27^ABC_tran^ABC transporter^1016-1159^E:1.5e-25`PF13304.6^AAA_21^AAA domain, putative AbiEii toxin, Type IV TA system^1128-1188^E:7.6e-09; PF12698.7^ABC2_membrane_3^ABC-2 family transporter protein^83-271^E:1.9e-18`PF00005.27^ABC_tran^ABC transporter^367-514^E:1.2e-22`PF12698.7^ABC2_membrane_3^ABC-2 family transporter protein^645-949^E:2.1e-20`PF00005.27^ABC_tran^ABC transporter^1018-1161^E:1.5e-25`PF13304.6^AAA_21^AAA domain, putative AbiEii toxin, Type IV TA system^1086-1190^E:6.1e-09; PF12698.7^ABC2_membrane_3^ABC-2 family transporter protein^81-269^E:6.7e-19`PF00005.27^ABC_tran^ABC transporter^365-512^E:7.9e-23`PF12698.7^ABC2_membrane_3^ABC-2 family transporter protein^702-947^E:1e-21; PF12698.7^ABC2_membrane_3^ABC-2 family transporter protein^81-269^E:1.8e-18`PF00005.27^ABC_tran^ABC transporter^365-512^E:4.3e-23; PF12698.7^ABC2_membrane_3^ABC-2 family transporter protein^83-271^E:1.9e-18`PF00005.27^ABC_tran^ABC transporter^367-514^E:1.2e-22`PF12698.7^ABC2_membrane_3^ABC-2 family transporter protein^710-949^E:2.2e-21`PF00005.27^ABC_tran^ABC transporter^1018-1161^E:1.5e-25`PF13304.6^AAA_21^AAA domain, putative AbiEii toxin, Type IV TA system^1130-1190^E:7.9e-09; PF12698.7^ABC2_membrane_3^ABC-2 family transporter protein^83-271^E:9.5e-19`PF00005.27^ABC_tran^ABC transporter^367-514^E:8.9e-23`PF12698.7^ABC2_membrane_3^ABC-2 family transporter protein^645-949^E:1.3e-20`PF00005.27^ABC_tran^ABC transporter^1018-1094^E:7.9e-13	sigP:0.998079^^^; sigP:0.998842^^^; sigP:0.99885^^^	GO:0005524^molecular_function^ATP binding`GO:0016887^molecular_function^ATPase activity	K05643: ATP-binding cassette, subfamily A (ABC1), member 3
2273	TRINITY_DN46639_c0_g1	TRINITY_DN46639_c0_g1_i1	Q6CN53	44.3	1.1e-11									K07442: tRNA (adenine57-N1/adenine58-N1)-methyltransferase catalytic subunit [EC:2.1.1.219 2.1.1.220]
2274	TRINITY_DN4668_c0_g1	TRINITY_DN4668_c0_g1_i4; TRINITY_DN4668_c0_g1_i5; TRINITY_DN4668_c0_g1_i1; TRINITY_DN4668_c0_g1_i2	Q8RY25	47.6	1.05667e-39	TRINITY_DN4668_c0_g1_i4.p1; TRINITY_DN4668_c0_g1_i5.p1; TRINITY_DN4668_c0_g1_i1.p1; TRINITY_DN4668_c0_g1_i2.p1	1-3474[-]; 252-3374[-]; 3-1892[-]; 1-2715[-]	Q8RY25	36.425	3.75017e-36	PF13634.6^Nucleoporin_FG^Nucleoporin FG repeat region^10-96^E:1100`PF13634.6^Nucleoporin_FG^Nucleoporin FG repeat region^93-178^E:18000`PF13634.6^Nucleoporin_FG^Nucleoporin FG repeat region^247-324^E:1500`PF13634.6^Nucleoporin_FG^Nucleoporin FG repeat region^330-407^E:18000`PF13634.6^Nucleoporin_FG^Nucleoporin FG repeat region^430-527^E:0.0019`PF13634.6^Nucleoporin_FG^Nucleoporin FG repeat region^489-547^E:2.5`PF13634.6^Nucleoporin_FG^Nucleoporin FG repeat region^660-666^E:11000`PF04096.14^Nucleoporin2^Nucleoporin autopeptidase^776-922^E:1.7e-42`PF13634.6^Nucleoporin_FG^Nucleoporin FG repeat region^942-978^E:18000`PF13634.6^Nucleoporin_FG^Nucleoporin FG repeat region^1088-1128^E:940; PF13634.6^Nucleoporin_FG^Nucleoporin FG repeat region^17-86^E:430`PF13634.6^Nucleoporin_FG^Nucleoporin FG repeat region^93-178^E:18000`PF13634.6^Nucleoporin_FG^Nucleoporin FG repeat region^247-324^E:1200`PF13634.6^Nucleoporin_FG^Nucleoporin FG repeat region^330-407^E:18000`PF13634.6^Nucleoporin_FG^Nucleoporin FG repeat region^430-527^E:0.0019`PF13634.6^Nucleoporin_FG^Nucleoporin FG repeat region^489-547^E:2.4`PF13634.6^Nucleoporin_FG^Nucleoporin FG repeat region^660-666^E:8900`PF04096.14^Nucleoporin2^Nucleoporin autopeptidase^776-922^E:1.4e-42`PF13634.6^Nucleoporin_FG^Nucleoporin FG repeat region^942-978^E:18000; PF13634.6^Nucleoporin_FG^Nucleoporin FG repeat region^93-156^E:18000`PF13634.6^Nucleoporin_FG^Nucleoporin FG repeat region^247-324^E:710`PF13634.6^Nucleoporin_FG^Nucleoporin FG repeat region^329-407^E:18000`PF13634.6^Nucleoporin_FG^Nucleoporin FG repeat region^430-507^E:0.0048`PF13634.6^Nucleoporin_FG^Nucleoporin FG repeat region^489-547^E:1.4; PF04096.14^Nucleoporin2^Nucleoporin autopeptidase^523-669^E:1.2e-42	sigP:0.996407^^^; sigP:0.970106^^^	GO:0017056^molecular_function^structural constituent of nuclear pore`GO:0006913^biological_process^nucleocytoplasmic transport`GO:0005643^cellular_component^nuclear pore	K14297: nuclear pore complex protein Nup98-Nup96
2275	TRINITY_DN466_c0_g1	TRINITY_DN466_c0_g1_i5; TRINITY_DN466_c0_g1_i6; TRINITY_DN466_c0_g1_i1; TRINITY_DN466_c0_g1_i3; TRINITY_DN466_c0_g1_i8; TRINITY_DN466_c0_g1_i9; TRINITY_DN466_c0_g1_i23; TRINITY_DN466_c0_g1_i21; TRINITY_DN466_c0_g1_i20; TRINITY_DN466_c0_g1_i30; TRINITY_DN466_c0_g1_i31; TRINITY_DN466_c0_g1_i16; TRINITY_DN466_c0_g1_i17; TRINITY_DN466_c0_g1_i29; TRINITY_DN466_c0_g1_i28; TRINITY_DN466_c0_g1_i12; TRINITY_DN466_c0_g1_i10; TRINITY_DN466_c0_g1_i11; TRINITY_DN466_c0_g1_i13	Q84RR0	44.3543	2.91438e-120	TRINITY_DN466_c0_g1_i5.p2; TRINITY_DN466_c0_g1_i5.p1; TRINITY_DN466_c0_g1_i5.p7; TRINITY_DN466_c0_g1_i5.p4; TRINITY_DN466_c0_g1_i5.p16; TRINITY_DN466_c0_g1_i6.p2; TRINITY_DN466_c0_g1_i6.p16; TRINITY_DN466_c0_g1_i6.p1; TRINITY_DN466_c0_g1_i6.p3; TRINITY_DN466_c0_g1_i1.p9; TRINITY_DN466_c0_g1_i1.p2; TRINITY_DN466_c0_g1_i1.p1; TRINITY_DN466_c0_g1_i1.p16; TRINITY_DN466_c0_g1_i3.p10; TRINITY_DN466_c0_g1_i3.p4; TRINITY_DN466_c0_g1_i3.p6; TRINITY_DN466_c0_g1_i3.p2; TRINITY_DN466_c0_g1_i8.p1; TRINITY_DN466_c0_g1_i8.p15; TRINITY_DN466_c0_g1_i8.p8; TRINITY_DN466_c0_g1_i8.p3; TRINITY_DN466_c0_g1_i9.p1; TRINITY_DN466_c0_g1_i9.p18; TRINITY_DN466_c0_g1_i9.p7; TRINITY_DN466_c0_g1_i9.p2; TRINITY_DN466_c0_g1_i23.p1; TRINITY_DN466_c0_g1_i23.p18; TRINITY_DN466_c0_g1_i23.p6; TRINITY_DN466_c0_g1_i23.p2; TRINITY_DN466_c0_g1_i23.p3; TRINITY_DN466_c0_g1_i21.p3; TRINITY_DN466_c0_g1_i21.p8; TRINITY_DN466_c0_g1_i21.p21; TRINITY_DN466_c0_g1_i21.p16; TRINITY_DN466_c0_g1_i21.p1; TRINITY_DN466_c0_g1_i20.p16; TRINITY_DN466_c0_g1_i20.p1; TRINITY_DN466_c0_g1_i20.p8; TRINITY_DN466_c0_g1_i30.p1; TRINITY_DN466_c0_g1_i30.p16; TRINITY_DN466_c0_g1_i30.p3; TRINITY_DN466_c0_g1_i30.p2; TRINITY_DN466_c0_g1_i31.p1; TRINITY_DN466_c0_g1_i31.p3; TRINITY_DN466_c0_g1_i31.p16; TRINITY_DN466_c0_g1_i16.p1; TRINITY_DN466_c0_g1_i16.p17; TRINITY_DN466_c0_g1_i17.p3; TRINITY_DN466_c0_g1_i17.p8; TRINITY_DN466_c0_g1_i17.p1; TRINITY_DN466_c0_g1_i29.p18; TRINITY_DN466_c0_g1_i29.p1; TRINITY_DN466_c0_g1_i29.p9; TRINITY_DN466_c0_g1_i28.p1; TRINITY_DN466_c0_g1_i28.p17; TRINITY_DN466_c0_g1_i28.p9; TRINITY_DN466_c0_g1_i28.p3; TRINITY_DN466_c0_g1_i12.p1; TRINITY_DN466_c0_g1_i12.p3; TRINITY_DN466_c0_g1_i12.p10; TRINITY_DN466_c0_g1_i10.p1; TRINITY_DN466_c0_g1_i10.p4; TRINITY_DN466_c0_g1_i10.p9; TRINITY_DN466_c0_g1_i11.p1; TRINITY_DN466_c0_g1_i11.p16; TRINITY_DN466_c0_g1_i11.p2; TRINITY_DN466_c0_g1_i13.p1; TRINITY_DN466_c0_g1_i13.p22; TRINITY_DN466_c0_g1_i13.p8; TRINITY_DN466_c0_g1_i13.p17	4376-5266[-]; 1161-3104[+]; 3585-4187[-]; 5337-6134[-]; 6495-6827[-]; 1161-3026[+]; 6279-6686[-]; 3777-5918[-]; 6823-7776[-]; 7312-7884[-]; 4012-4602[-]; 7068-7904[-]; 2509-3261[+]; 1161-2480[+]; 7818-8222[-]; 6281-7612[-]; 4012-6153[-]; 7754-8158[-]; 6679-7011[-]; 3585-4175[-]; 4560-5450[-]; 5521-6318[-]; 6615-7946[-]; 3777-4379[-]; 4568-4912[-]; 8152-8556[-]; 7521-7925[-]; 7630-8034[-]; 6279-7424[-]; 6299-7630[-]; 7836-8240[-]; 7539-7943[-]; 6853-7689[-]; 3777-4367[-]; 7723-8127[-]; 8020-8424[-]; 6483-7814[-]; 6833-7780[-]; 1161-3278[+]; 6725-7561[-]; 4029-4631[-]; 7855-8259[-]	P87023; Q84RR0; P87024	41.2423	2.76923e-12	PF03935.15^SKN1^Beta-glucan synthesis-associated protein (SKN1)^47-135^E:1.2e-18`PF00722.21^Glyco_hydro_16^Glycosyl hydrolases family 16^228-269^E:9.2e-05; PF01485.21^IBR^IBR domain, a half RING-finger domain^192-256^E:9.9e-14`PF01485.21^IBR^IBR domain, a half RING-finger domain^273-320^E:3.5e-11`PF00641.18^zf-RanBP^Zn-finger in Ran binding protein and others^615-638^E:3.2e-05; PF03935.15^SKN1^Beta-glucan synthesis-associated protein (SKN1)^1-55^E:2.9e-14`PF14295.6^PAN_4^PAN domain^81-132^E:1.8e-07`PF00024.26^PAN_1^PAN domain^99-136^E:2.3e-06; PF03935.15^SKN1^Beta-glucan synthesis-associated protein (SKN1)^146-265^E:2.3e-25; PF02535.22^Zip^ZIP Zinc transporter^1-104^E:1.3e-10; PF01485.21^IBR^IBR domain, a half RING-finger domain^192-256^E:9.4e-14`PF01485.21^IBR^IBR domain, a half RING-finger domain^273-320^E:3.3e-11; PF02535.22^Zip^ZIP Zinc transporter^6-129^E:6.7e-15; PF03935.15^SKN1^Beta-glucan synthesis-associated protein (SKN1)^146-353^E:1.7e-51`PF03935.15^SKN1^Beta-glucan synthesis-associated protein (SKN1)^434-568^E:6.5e-30`PF00722.21^Glyco_hydro_16^Glycosyl hydrolases family 16^446-537^E:5.4e-05`PF14295.6^PAN_4^PAN domain^594-645^E:1.2e-06`PF00024.26^PAN_1^PAN domain^612-648^E:1.7e-05; PF14295.6^PAN_4^PAN domain^80-128^E:1.4e-06`PF00024.26^PAN_1^PAN domain^95-132^E:2.6e-06; PF02535.22^Zip^ZIP Zinc transporter^39-272^E:3.4e-19; PF01485.21^IBR^IBR domain, a half RING-finger domain^192-256^E:5.7e-14`PF01485.21^IBR^IBR domain, a half RING-finger domain^272-320^E:2.1e-11; PF02535.22^Zip^ZIP Zinc transporter^204-437^E:2.5e-20; PF00722.21^Glyco_hydro_16^Glycosyl hydrolases family 16^46-88^E:1.1e-05; PF02535.22^Zip^ZIP Zinc transporter^14-375^E:3.9e-27; PF02535.22^Zip^ZIP Zinc transporter^39-309^E:5.9e-27; PF01485.21^IBR^IBR domain, a half RING-finger domain^192-256^E:1.1e-13`PF01485.21^IBR^IBR domain, a half RING-finger domain^273-320^E:3.9e-11	sigP:0.992482^^^; sigP:0.999567^^^; sigP:0.998007^^^; sigP:0.999514^^^; sigP:0.872924^^^; sigP:0.967881^^^; sigP:0.997397^^^; sigP:0.997987^^^; sigP:0.996902^^^; sigP:0.99757^^^; sigP:0.999202^^^; sigP:0.996918^^^; sigP:0.945991^^^; sigP:0.995653^^^; sigP:0.946248^^^	GO:0004553^molecular_function^hydrolase activity, hydrolyzing O-glycosyl compounds`GO:0005975^biological_process^carbohydrate metabolic process; GO:0046873^molecular_function^metal ion transmembrane transporter activity`GO:0030001^biological_process^metal ion transport`GO:0055085^biological_process^transmembrane transport`GO:0016020^cellular_component^membrane	K11968: ariadne-1 [EC:2.3.2.31]
2278	TRINITY_DN4679_c0_g2	TRINITY_DN4679_c0_g2_i3; TRINITY_DN4679_c0_g2_i2; TRINITY_DN4679_c0_g2_i4	Q5WW20	62.2333	3e-73	TRINITY_DN4679_c0_g2_i3.p1; TRINITY_DN4679_c0_g2_i2.p1; TRINITY_DN4679_c0_g2_i4.p1	691-2181[-]; 264-1322[-]; 691-2028[-]	Q5WW20	65.6333	5.33333e-78	PF01259.18^SAICAR_synt^SAICAR synthetase^147-364^E:1.2e-68; PF01259.18^SAICAR_synt^SAICAR synthetase^147-340^E:7.8e-54; PF01259.18^SAICAR_synt^SAICAR synthetase^147-392^E:4.3e-75	sigP:0.999422^^^		K01923: phosphoribosylaminoimidazole-succinocarboxamide synthase [EC:6.3.2.6]
2279	TRINITY_DN4684_c0_g1	TRINITY_DN4684_c0_g1_i1; TRINITY_DN4684_c0_g1_i2; TRINITY_DN4684_c0_g1_i3	O81027	57.225	3.5e-76	TRINITY_DN4684_c0_g1_i1.p5; TRINITY_DN4684_c0_g1_i1.p4; TRINITY_DN4684_c0_g1_i1.p1; TRINITY_DN4684_c0_g1_i2.p4; TRINITY_DN4684_c0_g1_i2.p1; TRINITY_DN4684_c0_g1_i3.p5; TRINITY_DN4684_c0_g1_i3.p1; TRINITY_DN4684_c0_g1_i3.p4	2-313[-]; 1676-1999[+]; 398-1462[+]; 1406-1729[+]; 473-1192[+]; 855-1574[+]; 1788-2111[+]	O81027	61.7333	5.8e-72	PF00682.19^HMGL-like^HMGL-like^39-313^E:9.5e-55; PF00682.19^HMGL-like^HMGL-like^3-198^E:1.8e-41	sigP:0.997622^^^; sigP:0.999515^^^; sigP:0.992606^^^; sigP:0.992273^^^	GO:0003824^molecular_function^catalytic activity	K01640: hydroxymethylglutaryl-CoA lyase [EC:4.1.3.4]
2280	TRINITY_DN4686_c0_g2	TRINITY_DN4686_c0_g2_i1; TRINITY_DN4686_c0_g2_i3; TRINITY_DN4686_c0_g2_i2; TRINITY_DN4686_c0_g2_i4	P0AG22	49.88	4e-20	TRINITY_DN4686_c0_g2_i1.p1; TRINITY_DN4686_c0_g2_i3.p1; TRINITY_DN4686_c0_g2_i2.p4; TRINITY_DN4686_c0_g2_i2.p2; TRINITY_DN4686_c0_g2_i4.p2	1-1371[+]; 1-855[+]; 1-579[+]; 858-1649[+]; 1-1305[+]	P0AG22	46.9	1.14333e-28	PF04607.17^RelA_SpoT^Region found in RelA / SpoT proteins^102-220^E:4.6e-27; PF04607.17^RelA_SpoT^Region found in RelA / SpoT proteins^102-220^E:1.7e-27; PF04607.17^RelA_SpoT^Region found in RelA / SpoT proteins^102-136^E:0.00012; PF04607.17^RelA_SpoT^Region found in RelA / SpoT proteins^102-220^E:4.2e-27	sigP:0.9979^^^; sigP:0.997633^^^	GO:0015969^biological_process^guanosine tetraphosphate metabolic process	K00951: GTP pyrophosphokinase [EC:2.7.6.5]
2281	TRINITY_DN468_c0_g1	TRINITY_DN468_c0_g1_i4; TRINITY_DN468_c0_g1_i5; TRINITY_DN468_c0_g1_i6; TRINITY_DN468_c0_g1_i7; TRINITY_DN468_c0_g1_i1; TRINITY_DN468_c0_g1_i3; TRINITY_DN468_c0_g1_i9; TRINITY_DN468_c0_g1_i14; TRINITY_DN468_c0_g1_i12; TRINITY_DN468_c0_g1_i13; TRINITY_DN468_c0_g1_i10; TRINITY_DN468_c0_g1_i11	Q7X659; F4I0P8	48.8259	5.92594e-25	TRINITY_DN468_c0_g1_i4.p4; TRINITY_DN468_c0_g1_i4.p1; TRINITY_DN468_c0_g1_i4.p3; TRINITY_DN468_c0_g1_i5.p3; TRINITY_DN468_c0_g1_i5.p1; TRINITY_DN468_c0_g1_i6.p1; TRINITY_DN468_c0_g1_i7.p2; TRINITY_DN468_c0_g1_i1.p3; TRINITY_DN468_c0_g1_i1.p1; TRINITY_DN468_c0_g1_i3.p3; TRINITY_DN468_c0_g1_i3.p1; TRINITY_DN468_c0_g1_i9.p1; TRINITY_DN468_c0_g1_i14.p3; TRINITY_DN468_c0_g1_i14.p5; TRINITY_DN468_c0_g1_i14.p1; TRINITY_DN468_c0_g1_i12.p6; TRINITY_DN468_c0_g1_i12.p2; TRINITY_DN468_c0_g1_i12.p4; TRINITY_DN468_c0_g1_i13.p3; TRINITY_DN468_c0_g1_i13.p1; TRINITY_DN468_c0_g1_i13.p4; TRINITY_DN468_c0_g1_i10.p1; TRINITY_DN468_c0_g1_i10.p3; TRINITY_DN468_c0_g1_i10.p5; TRINITY_DN468_c0_g1_i10.p4; TRINITY_DN468_c0_g1_i11.p1; TRINITY_DN468_c0_g1_i11.p3	3766-4239[-]; 1004-3442[+]; 2-652[-]; 517-2865[+]; 606-1271[+]; 1-591[-]; 943-3381[+]; 349-648[+]; 3186-3590[+]; 1179-3173[+]; 4097-4570[-]; 2295-3773[+]; 1186-3525[+]; 3849-4322[-]; 1004-3172[+]; 3185-3589[+]; 3913-4386[-]	Q7X659; F4I0P8	48.8167	3.25001e-19	PF07648.15^Kazal_2^Kazal-type serine protease inhibitor domain^99-127^E:0.00016; PF03635.17^Vps35^Vacuolar protein sorting-associated protein 35^10-704^E:8.9e-231; PF03635.17^Vps35^Vacuolar protein sorting-associated protein 35^10-704^E:7.7e-231; PF03635.17^Vps35^Vacuolar protein sorting-associated protein 35^68-222^E:2e-30; PF03635.17^Vps35^Vacuolar protein sorting-associated protein 35^1-82^E:1e-22; PF03635.17^Vps35^Vacuolar protein sorting-associated protein 35^57-91^E:7.2e-06; PF03635.17^Vps35^Vacuolar protein sorting-associated protein 35^17-647^E:3.7e-204; PF03635.17^Vps35^Vacuolar protein sorting-associated protein 35^83-384^E:6e-71`PF03635.17^Vps35^Vacuolar protein sorting-associated protein 35^415-449^E:4.6e-05; PF03635.17^Vps35^Vacuolar protein sorting-associated protein 35^2-671^E:1.9e-223; PF03635.17^Vps35^Vacuolar protein sorting-associated protein 35^10-705^E:4e-231	sigP:0.972403^^^; sigP:0.999746^^^; sigP:0.998847^^^; sigP:0.639547^^^; sigP:0.999126^^^; sigP:0.984543^^^; sigP:0.998657^^^; sigP:0.665371^^^; sigP:0.998355^^^	GO:0005515^molecular_function^protein binding; GO:0015031^biological_process^protein transport`GO:0042147^biological_process^retrograde transport, endosome to Golgi`GO:0030906^cellular_component^retromer, cargo-selective complex	K18468: vacuolar protein sorting-associated protein 35
2282	TRINITY_DN468_c1_g1	TRINITY_DN468_c1_g1_i9; TRINITY_DN468_c1_g1_i8; TRINITY_DN468_c1_g1_i5; TRINITY_DN468_c1_g1_i4; TRINITY_DN468_c1_g1_i7; TRINITY_DN468_c1_g1_i6; TRINITY_DN468_c1_g1_i1; TRINITY_DN468_c1_g1_i3; TRINITY_DN468_c1_g1_i2; TRINITY_DN468_c1_g1_i15; TRINITY_DN468_c1_g1_i17; TRINITY_DN468_c1_g1_i16; TRINITY_DN468_c1_g1_i11; TRINITY_DN468_c1_g1_i10; TRINITY_DN468_c1_g1_i13; TRINITY_DN468_c1_g1_i12; TRINITY_DN468_c1_g1_i18	F8S296	34.2302	2.46523e-12	TRINITY_DN468_c1_g1_i9.p2; TRINITY_DN468_c1_g1_i9.p12; TRINITY_DN468_c1_g1_i9.p1; TRINITY_DN468_c1_g1_i8.p2; TRINITY_DN468_c1_g1_i8.p1; TRINITY_DN468_c1_g1_i5.p1; TRINITY_DN468_c1_g1_i4.p1; TRINITY_DN468_c1_g1_i7.p2; TRINITY_DN468_c1_g1_i7.p1; TRINITY_DN468_c1_g1_i6.p4; TRINITY_DN468_c1_g1_i6.p1; TRINITY_DN468_c1_g1_i6.p14; TRINITY_DN468_c1_g1_i1.p1; TRINITY_DN468_c1_g1_i1.p2; TRINITY_DN468_c1_g1_i3.p9; TRINITY_DN468_c1_g1_i3.p2; TRINITY_DN468_c1_g1_i3.p1; TRINITY_DN468_c1_g1_i2.p9; TRINITY_DN468_c1_g1_i2.p1; TRINITY_DN468_c1_g1_i15.p4; TRINITY_DN468_c1_g1_i15.p2; TRINITY_DN468_c1_g1_i15.p1; TRINITY_DN468_c1_g1_i17.p1; TRINITY_DN468_c1_g1_i16.p1; TRINITY_DN468_c1_g1_i16.p9; TRINITY_DN468_c1_g1_i11.p9; TRINITY_DN468_c1_g1_i11.p4; TRINITY_DN468_c1_g1_i11.p7; TRINITY_DN468_c1_g1_i11.p3; TRINITY_DN468_c1_g1_i11.p10; TRINITY_DN468_c1_g1_i10.p1; TRINITY_DN468_c1_g1_i10.p9; TRINITY_DN468_c1_g1_i10.p2; TRINITY_DN468_c1_g1_i13.p13; TRINITY_DN468_c1_g1_i13.p1; TRINITY_DN468_c1_g1_i13.p2; TRINITY_DN468_c1_g1_i12.p2; TRINITY_DN468_c1_g1_i12.p8; TRINITY_DN468_c1_g1_i12.p1; TRINITY_DN468_c1_g1_i12.p14; TRINITY_DN468_c1_g1_i18.p8; TRINITY_DN468_c1_g1_i18.p1; TRINITY_DN468_c1_g1_i18.p6	4637-5815[-]; 758-1117[-]; 1396-4563[-]; 278-649[+]; 740-1192[+]; 295-6294[-]; 599-4600[-]; 4217-6448[-]; 295-4143[-]; 5370-6635[-]; 5019-5396[+]; 2202-5504[-]; 505-2121[-]; 5156-5530[+]; 2202-4409[-]; 5068-5442[+]; 758-4321[-]; 295-1962[-]; 4444-6675[-]; 2043-4370[-]; 505-4620[-]; 599-4162[-]; 4909-5283[+]; 505-978[-]; 3718-4329[+]; 1232-1738[-]; 2223-2945[+]; 5146-5520[+]; 2182-4389[-]; 5136-5510[+]; 599-2101[-]; 599-958[-]; 1237-4404[-]; 4478-5656[-]; 4705-5883[-]; 1212-1718[-]; 2304-4631[-]; 1073-1579[-]; 2165-5590[-]; 295-819[-]	F8S296	32.1182	7.43773e-25	PF12624.7^Chorein_N^N-terminal region of Chorein or VPS13^11-99^E:2.3e-06; PF12624.7^Chorein_N^N-terminal region of Chorein or VPS13^11-99^E:9.6e-07	sigP:0.993253^^^; sigP:0.99799^^^; sigP:0.81579^^^; sigP:0.988572^^^; sigP:0.373387^CS^pos:^Pr:; sigP:0.998599^^^; sigP:0.990614^^^; sigP:0.998342^^^; sigP:0.748543^^^; sigP:0.999238^^^; sigP:0.996764^^^; sigP:0.996652^^^; sigP:0.996767^^^; sigP:0.985481^^^		K17906: autophagy-related protein 2
2283	TRINITY_DN469_c0_g1	TRINITY_DN469_c0_g1_i6; TRINITY_DN469_c0_g1_i12	O01700	28.7	1.86667e-18	TRINITY_DN469_c0_g1_i6.p1; TRINITY_DN469_c0_g1_i12.p7; TRINITY_DN469_c0_g1_i12.p1	2071-3687[+]; 111-461[+]; 2267-3883[+]	Q9SX31	35.3	1.3e-22	PF00069.25^Pkinase^Protein kinase domain^278-519^E:1.5e-44`PF07714.17^Pkinase_Tyr^Protein tyrosine kinase^280-522^E:5.8e-40; PF07714.17^Pkinase_Tyr^Protein tyrosine kinase^1-36^E:2e-06	sigP:0.994969^^^; sigP:0.982403^^^	GO:0004672^molecular_function^protein kinase activity`GO:0005524^molecular_function^ATP binding`GO:0006468^biological_process^protein phosphorylation; GO:0004672^molecular_function^protein kinase activity`GO:0006468^biological_process^protein phosphorylation	K04422: mitogen-activated protein kinase kinase kinase 13 [EC:2.7.11.25]
2284	TRINITY_DN469_c1_g1	TRINITY_DN469_c1_g1_i4	P16868	86.8	5.6e-39	TRINITY_DN469_c1_g1_i4.p1	732-1124[-]	P54347	88.9	4.8e-40	PF00125.24^Histone^Core histone H2A/H2B/H3/H4^41-106^E:9e-18	sigP:0.996383^^^	GO:0003677^molecular_function^DNA binding`GO:0000786^cellular_component^nucleosome	K11252: histone H2B
2287	TRINITY_DN46_c0_g2	TRINITY_DN46_c0_g2_i1; TRINITY_DN46_c0_g2_i3; TRINITY_DN46_c0_g2_i2; TRINITY_DN46_c0_g2_i4	Q9MT28	74	7.675e-196	TRINITY_DN46_c0_g2_i1.p26; TRINITY_DN46_c0_g2_i1.p19; TRINITY_DN46_c0_g2_i1.p14; TRINITY_DN46_c0_g2_i1.p5; TRINITY_DN46_c0_g2_i1.p2; TRINITY_DN46_c0_g2_i3.p20; TRINITY_DN46_c0_g2_i3.p2; TRINITY_DN46_c0_g2_i3.p15; TRINITY_DN46_c0_g2_i3.p27; TRINITY_DN46_c0_g2_i3.p5; TRINITY_DN46_c0_g2_i2.p19; TRINITY_DN46_c0_g2_i2.p26; TRINITY_DN46_c0_g2_i2.p2; TRINITY_DN46_c0_g2_i2.p14; TRINITY_DN46_c0_g2_i2.p5; TRINITY_DN46_c0_g2_i4.p5; TRINITY_DN46_c0_g2_i4.p27; TRINITY_DN46_c0_g2_i4.p2; TRINITY_DN46_c0_g2_i4.p15; TRINITY_DN46_c0_g2_i4.p20	1471-1806[+]; 2788-3171[+]; 3151-3618[-]; 3807-5153[+]; 7327-8862[+]; 3002-3385[+]; 7423-8958[+]; 3365-3832[-]; 1685-2020[+]; 4021-5367[+]; 7209-8744[+]; 7541-9076[+]	Q9MT28	76	1.1e-201	PF00291.25^PALP^Pyridoxal-phosphate dependent enzyme^154-461^E:2.7e-52	sigP:0.790187^^^; sigP:0.998661^^^; sigP:0.999766^^^; sigP:0.995657^^^; sigP:0.997315^^^		K01733: threonine synthase [EC:4.2.3.1]
2288	TRINITY_DN4705_c0_g1	TRINITY_DN4705_c0_g1_i5; TRINITY_DN4705_c0_g1_i3	Q2U7A4	24	2.5e-15	TRINITY_DN4705_c0_g1_i5.p1; TRINITY_DN4705_c0_g1_i3.p1	27-1295[+]	B8NKB9	25.6	7.5e-18	PF00295.17^Glyco_hydro_28^Glycosyl hydrolases family 28^74-391^E:4.8e-37	sigP:0.00265^CS^pos:^Pr:	GO:0004650^molecular_function^polygalacturonase activity`GO:0005975^biological_process^carbohydrate metabolic process	K18580: rhamnogalacturonan hydrolase [EC:3.2.1.171]
2289	TRINITY_DN4712_c0_g2	TRINITY_DN4712_c0_g2_i1; TRINITY_DN4712_c0_g2_i3; TRINITY_DN4712_c0_g2_i2	Q9FGI1; O94822	40.9667	2.43333e-22	TRINITY_DN4712_c0_g2_i1.p1; TRINITY_DN4712_c0_g2_i3.p1; TRINITY_DN4712_c0_g2_i2.p1	2-736[+]; 2-1099[+]; 2-751[+]	Q9FGI1	42.0333	2.26667e-27	PF11793.8^FANCL_C^FANCL C-terminal domain^191-237^E:5.2e-05; PF11793.8^FANCL_C^FANCL C-terminal domain^191-237^E:6.5e-05	sigP:0.997588^^^		K22377: E3 ubiquitin-protein ligase listerin [EC:2.3.2.27]
2290	TRINITY_DN4713_c0_g1	TRINITY_DN4713_c0_g1_i4; TRINITY_DN4713_c0_g1_i1; TRINITY_DN4713_c0_g1_i2; TRINITY_DN4713_c0_g1_i3	Q8L5U0	53.2	2.75e-49	TRINITY_DN4713_c0_g1_i4.p1; TRINITY_DN4713_c0_g1_i1.p1; TRINITY_DN4713_c0_g1_i2.p1; TRINITY_DN4713_c0_g1_i3.p1	2-973[-]; 430-1965[-]; 573-1283[-]; 573-1766[-]	Q8L5U0	56.575	1.5e-49	PF01399.27^PCI^PCI domain^268-346^E:7.2e-08; PF01399.27^PCI^PCI domain^106-198^E:8.5e-14; PF01399.27^PCI^PCI domain^267-359^E:2.4e-13	sigP:0.999162^^^; sigP:0.988722^^^		K12178: COP9 signalosome complex subunit 4
2291	TRINITY_DN471_c0_g1	TRINITY_DN471_c0_g1_i4; TRINITY_DN471_c0_g1_i5; TRINITY_DN471_c0_g1_i1; TRINITY_DN471_c0_g1_i2; TRINITY_DN471_c0_g1_i3	Q9SL48; Q851W1	44.8667	1.35e-104	TRINITY_DN471_c0_g1_i4.p1; TRINITY_DN471_c0_g1_i5.p1; TRINITY_DN471_c0_g1_i1.p3; TRINITY_DN471_c0_g1_i1.p1; TRINITY_DN471_c0_g1_i2.p1; TRINITY_DN471_c0_g1_i3.p1	753-2717[-]; 258-2213[-]; 258-776[-]; 948-2375[-]; 258-1901[-]; 686-2542[-]	Q9SL48; Q851W1	48.1	4.83333e-30	PF00995.23^Sec1^Sec1 family^40-490^E:5.3e-86; PF00995.23^Sec1^Sec1 family^40-629^E:2.3e-100; PF00995.23^Sec1^Sec1 family^63-150^E:1.4e-11; PF00995.23^Sec1^Sec1 family^40-465^E:2.7e-85; PF00995.23^Sec1^Sec1 family^31-525^E:2e-73; PF00995.23^Sec1^Sec1 family^40-601^E:2.5e-93	sigP:0.999081^^^; sigP:0.998212^^^; sigP:0.998695^^^	GO:0006904^biological_process^vesicle docking involved in exocytosis`GO:0016192^biological_process^vesicle-mediated transport	K19998: sec1 family domain-containing protein 1
2292	TRINITY_DN471_c0_g2	TRINITY_DN471_c0_g2_i1; TRINITY_DN471_c0_g2_i3; TRINITY_DN471_c0_g2_i2; TRINITY_DN471_c0_g2_i5	Q9LU46	62.725	5.5e-124	TRINITY_DN471_c0_g2_i1.p1; TRINITY_DN471_c0_g2_i3.p1; TRINITY_DN471_c0_g2_i2.p1; TRINITY_DN471_c0_g2_i5.p1	107-1918[+]; 107-2080[+]; 107-1720[+]	Q9LU46	60.9	1e-125	PF00270.29^DEAD^DEAD/DEAH box helicase^234-413^E:4.8e-44`PF00271.31^Helicase_C^Helicase conserved C-terminal domain^450-554^E:5.2e-28; PF00270.29^DEAD^DEAD/DEAH box helicase^234-413^E:5.7e-44`PF00271.31^Helicase_C^Helicase conserved C-terminal domain^450-557^E:1.6e-29`PF00098.23^zf-CCHC^Zinc knuckle^614-630^E:0.00083; PF00270.29^DEAD^DEAD/DEAH box helicase^234-413^E:3.8e-44	sigP:0.99932^^^	GO:0003676^molecular_function^nucleic acid binding`GO:0005524^molecular_function^ATP binding; GO:0003676^molecular_function^nucleic acid binding`GO:0005524^molecular_function^ATP binding`GO:0008270^molecular_function^zinc ion binding	K13116: ATP-dependent RNA helicase DDX41 [EC:3.6.4.13]
2293	TRINITY_DN4722_c0_g1	TRINITY_DN4722_c0_g1_i4; TRINITY_DN4722_c0_g1_i1; TRINITY_DN4722_c0_g1_i3	O04682	35.2	3.38e-12	TRINITY_DN4722_c0_g1_i4.p1; TRINITY_DN4722_c0_g1_i1.p1; TRINITY_DN4722_c0_g1_i3.p4; TRINITY_DN4722_c0_g1_i3.p2; TRINITY_DN4722_c0_g1_i3.p3	236-1183[+]; 236-1459[+]; 1254-1682[-]; 761-1246[-]; 236-715[+]	Q9SAD4; Q9SZ06	51.9333	2.25667e-17	PF00847.20^AP2^AP2 domain^72-123^E:7e-14; PF00847.20^AP2^AP2 domain^72-123^E:1e-13; PF00847.20^AP2^AP2 domain^72-123^E:2.1e-14	sigP:0.996751^^^; sigP:0.997985^^^; sigP:0.991693^^^	GO:0003700^molecular_function^DNA-binding transcription factor activity`GO:0006355^biological_process^regulation of transcription, DNA-templated	K13434: pathogenesis-related genes transcriptional activator PTI6
2294	TRINITY_DN4723_c0_g1	TRINITY_DN4723_c0_g1_i5; TRINITY_DN4723_c0_g1_i6; TRINITY_DN4723_c0_g1_i1; TRINITY_DN4723_c0_g1_i2; TRINITY_DN4723_c0_g1_i9	Q54BT3; Q9C7F8	44.34	2.04e-37	TRINITY_DN4723_c0_g1_i5.p1; TRINITY_DN4723_c0_g1_i6.p1; TRINITY_DN4723_c0_g1_i1.p1; TRINITY_DN4723_c0_g1_i2.p1; TRINITY_DN4723_c0_g1_i9.p1	31-2157[+]; 2-658[+]; 31-4152[+]; 31-4530[+]	Q54BT3; Q9C7F8; P06795	44.46	1.48e-37	PF00664.23^ABC_membrane^ABC transporter transmembrane region^34-311^E:6e-52`PF00005.27^ABC_tran^ABC transporter^381-558^E:1.3e-32; PF00005.27^ABC_tran^ABC transporter^77-131^E:7.3e-11; PF00664.23^ABC_membrane^ABC transporter transmembrane region^34-311^E:2.1e-51`PF00005.27^ABC_tran^ABC transporter^381-558^E:3.7e-32`PF00664.23^ABC_membrane^ABC transporter transmembrane region^719-1034^E:5.4e-38`PF00005.27^ABC_tran^ABC transporter^1107-1349^E:3e-31; PF00664.23^ABC_membrane^ABC transporter transmembrane region^34-311^E:2.4e-51`PF00005.27^ABC_tran^ABC transporter^381-558^E:4.2e-32`PF00664.23^ABC_membrane^ABC transporter transmembrane region^719-1034^E:6.2e-38`PF00005.27^ABC_tran^ABC transporter^1107-1349^E:3.5e-31	sigP:0.999531^^^; sigP:0.998669^^^	GO:0005524^molecular_function^ATP binding`GO:0042626^molecular_function^ATPase-coupled transmembrane transporter activity`GO:0055085^biological_process^transmembrane transport`GO:0016021^cellular_component^integral component of membrane`GO:0016887^molecular_function^ATPase activity; GO:0005524^molecular_function^ATP binding`GO:0016887^molecular_function^ATPase activity	K05658: ATP-binding cassette, subfamily B (MDR/TAP), member 1 [EC:7.6.2.2]
2295	TRINITY_DN4725_c0_g1	TRINITY_DN4725_c0_g1_i4; TRINITY_DN4725_c0_g1_i6; TRINITY_DN4725_c0_g1_i1; TRINITY_DN4725_c0_g1_i2; TRINITY_DN4725_c0_g1_i3; TRINITY_DN4725_c0_g1_i9	P42158	71.0667	3.5e-120	TRINITY_DN4725_c0_g1_i4.p1; TRINITY_DN4725_c0_g1_i6.p1; TRINITY_DN4725_c0_g1_i1.p1; TRINITY_DN4725_c0_g1_i2.p1; TRINITY_DN4725_c0_g1_i3.p1; TRINITY_DN4725_c0_g1_i9.p1	138-1394[-]; 78-1472[-]; 138-1391[-]; 78-1334[-]; 145-1401[-]; 145-1344[-]	P42158; Q8VYK9	66.6333	5.33333e-120	PF00069.25^Pkinase^Protein kinase domain^11-264^E:1.1e-28`PF07714.17^Pkinase_Tyr^Protein tyrosine kinase^12-271^E:6.6e-18`PF17667.1^Pkinase_fungal^Fungal protein kinase^119-206^E:1.1e-07; PF00069.25^Pkinase^Protein kinase domain^58-311^E:1.4e-28`PF07714.17^Pkinase_Tyr^Protein tyrosine kinase^59-318^E:8.8e-18`PF17667.1^Pkinase_fungal^Fungal protein kinase^166-253^E:1.3e-07; PF00069.25^Pkinase^Protein kinase domain^11-264^E:1.7e-28`PF07714.17^Pkinase_Tyr^Protein tyrosine kinase^12-271^E:1.1e-17`PF17667.1^Pkinase_fungal^Fungal protein kinase^120-206^E:1.3e-07; PF00069.25^Pkinase^Protein kinase domain^1-245^E:2.3e-23`PF07714.17^Pkinase_Tyr^Protein tyrosine kinase^1-252^E:2.1e-13`PF17667.1^Pkinase_fungal^Fungal protein kinase^101-187^E:4.4e-08	sigP:0.998452^^^; sigP:0.984172^^^; sigP:0.998289^^^	GO:0004672^molecular_function^protein kinase activity`GO:0005524^molecular_function^ATP binding`GO:0006468^biological_process^protein phosphorylation	K02218: casein kinase 1 [EC:2.7.11.1]
2296	TRINITY_DN4726_c0_g1	TRINITY_DN4726_c0_g1_i1; TRINITY_DN4726_c0_g1_i2	Q9FFK6	29.2	2.46e-19	TRINITY_DN4726_c0_g1_i1.p4; TRINITY_DN4726_c0_g1_i1.p1; TRINITY_DN4726_c0_g1_i2.p1; TRINITY_DN4726_c0_g1_i2.p4; TRINITY_DN4726_c0_g1_i2.p5	1641-2237[+]; 1-1698[-]; 1-774[-]; 1721-2317[+]; 754-1206[+]	Q9FFK6	26.4	1.9e-21	PF10168.9^Nup88^Nuclear pore component^148-238^E:3.2e-13	sigP:0.999521^^^; sigP:0.989629^^^; sigP:0.995501^^^; sigP:0.997147^^^		K14318: nuclear pore complex protein Nup88
2299	TRINITY_DN473_c0_g1	TRINITY_DN473_c0_g1_i4; TRINITY_DN473_c0_g1_i7; TRINITY_DN473_c0_g1_i2; TRINITY_DN473_c0_g1_i3; TRINITY_DN473_c0_g1_i9; TRINITY_DN473_c0_g1_i18; TRINITY_DN473_c0_g1_i16; TRINITY_DN473_c0_g1_i15; TRINITY_DN473_c0_g1_i10; TRINITY_DN473_c0_g1_i11	P80229; Q8TMP0	30.32	5.48161e-18	TRINITY_DN473_c0_g1_i4.p5; TRINITY_DN473_c0_g1_i7.p4; TRINITY_DN473_c0_g1_i7.p2; TRINITY_DN473_c0_g1_i2.p2; TRINITY_DN473_c0_g1_i3.p4; TRINITY_DN473_c0_g1_i9.p6; TRINITY_DN473_c0_g1_i18.p4; TRINITY_DN473_c0_g1_i16.p6; TRINITY_DN473_c0_g1_i15.p4; TRINITY_DN473_c0_g1_i10.p5; TRINITY_DN473_c0_g1_i11.p5	2664-3209[+]; 3731-4474[-]; 3594-4337[-]; 4259-4618[-]; 3594-4193[-]	Q53Q31	39.5	3.34709e-13	PF00079.20^Serpin^Serpin (serine protease inhibitor)^49-174^E:4e-23; PF00079.20^Serpin^Serpin (serine protease inhibitor)^120-240^E:1.2e-28; PF00079.20^Serpin^Serpin (serine protease inhibitor)^1-112^E:2.8e-25; PF00079.20^Serpin^Serpin (serine protease inhibitor)^81-192^E:9.1e-25	sigP:0.996313^^^; sigP:0.997388^^^; sigP:0.998496^^^; sigP:0.793802^^^		K13963: serpin B
2300	TRINITY_DN4742_c0_g1	TRINITY_DN4742_c0_g1_i4; TRINITY_DN4742_c0_g1_i2	Q9LTS6	60.3	7e-17	TRINITY_DN4742_c0_g1_i4.p2	232-543[+]	Q9LTS6	60.6	2.3e-29	PF00886.19^Ribosomal_S16^Ribosomal protein S16^9-70^E:1.6e-26	sigP:0.997505^^^	GO:0003735^molecular_function^structural constituent of ribosome`GO:0006412^biological_process^translation`GO:0005622^cellular_component^intracellular`GO:0005840^cellular_component^ribosome	K02959: small subunit ribosomal protein S16
2301	TRINITY_DN4748_c0_g1	TRINITY_DN4748_c0_g1_i4; TRINITY_DN4748_c0_g1_i1; TRINITY_DN4748_c0_g1_i2; TRINITY_DN4748_c0_g1_i3	Q14692	51.2333	1.15e-82	TRINITY_DN4748_c0_g1_i4.p1; TRINITY_DN4748_c0_g1_i4.p4; TRINITY_DN4748_c0_g1_i1.p1; TRINITY_DN4748_c0_g1_i2.p1; TRINITY_DN4748_c0_g1_i3.p3; TRINITY_DN4748_c0_g1_i3.p1	368-2896[+]; 2993-3943[-]; 368-1351[+]; 368-3760[+]; 368-1441[+]; 1471-3828[+]	Q14692	48.78	1.46e-83	PF00004.29^AAA^ATPase family associated with various cellular activities (AAA)^92-162^E:6.3e-05`PF08142.12^AARP2CN^AARP2CN (NUC121) domain^238-323^E:2e-30; PF00004.29^AAA^ATPase family associated with various cellular activities (AAA)^92-162^E:1.6e-05`PF08142.12^AARP2CN^AARP2CN (NUC121) domain^238-315^E:1.1e-28; PF00004.29^AAA^ATPase family associated with various cellular activities (AAA)^92-162^E:9.2e-05`PF08142.12^AARP2CN^AARP2CN (NUC121) domain^238-323^E:2.9e-30`PF04950.12^RIBIOP_C^40S ribosome biogenesis protein Tsr1 and BMS1 C-terminal^765-1076^E:4.5e-81; PF00004.29^AAA^ATPase family associated with various cellular activities (AAA)^92-162^E:1.9e-05`PF08142.12^AARP2CN^AARP2CN (NUC121) domain^238-274^E:1.3e-10; PF04950.12^RIBIOP_C^40S ribosome biogenesis protein Tsr1 and BMS1 C-terminal^420-731^E:2.2e-81	sigP:0.999342^^^; sigP:0.999273^^^; sigP:0.999324^^^	GO:0005524^molecular_function^ATP binding`GO:0042254^biological_process^ribosome biogenesis`GO:0005634^cellular_component^nucleus	K14569: ribosome biogenesis protein BMS1
2305	TRINITY_DN4752_c0_g2	TRINITY_DN4752_c0_g2_i1; TRINITY_DN4752_c0_g2_i2; TRINITY_DN4752_c0_g2_i4	Q91YS8; Q63450	33.1	3.73333e-42	TRINITY_DN4752_c0_g2_i1.p1; TRINITY_DN4752_c0_g2_i2.p1; TRINITY_DN4752_c0_g2_i4.p1	333-2504[+]	Q91YS8	33.3	7.4e-42	PF07714.17^Pkinase_Tyr^Protein tyrosine kinase^9-250^E:4.6e-16`PF00069.25^Pkinase^Protein kinase domain^13-256^E:1.5e-46`PF13202.6^EF-hand_5^EF hand^424-440^E:0.078	sigP:0.999274^^^	GO:0004672^molecular_function^protein kinase activity`GO:0006468^biological_process^protein phosphorylation`GO:0005524^molecular_function^ATP binding`GO:0005509^molecular_function^calcium ion binding	K08794: calcium/calmodulin-dependent protein kinase I [EC:2.7.11.17]
2306	TRINITY_DN475_c0_g1	TRINITY_DN475_c0_g1_i2; TRINITY_DN475_c0_g1_i3; TRINITY_DN475_c0_g1_i8; TRINITY_DN475_c0_g1_i14; TRINITY_DN475_c0_g1_i12; TRINITY_DN475_c0_g1_i11	P22497; Q86GF7; O17473	36.1	4.17227e-24	TRINITY_DN475_c0_g1_i2.p7; TRINITY_DN475_c0_g1_i3.p6; TRINITY_DN475_c0_g1_i3.p8; TRINITY_DN475_c0_g1_i8.p6; TRINITY_DN475_c0_g1_i14.p6; TRINITY_DN475_c0_g1_i12.p6; TRINITY_DN475_c0_g1_i11.p7	1755-2327[-]; 1877-2449[-]; 6882-7328[+]	O35186	32.5714	2.75386e-16	PF00112.23^Peptidase_C1^Papain family cysteine protease^1-145^E:5.5e-28; PF00112.23^Peptidase_C1^Papain family cysteine protease^2-148^E:6.8e-34	sigP:0.99846^^^; sigP:0.99789^^^	GO:0008234^molecular_function^cysteine-type peptidase activity`GO:0006508^biological_process^proteolysis	K01371: cathepsin K [EC:3.4.22.38]
2307	TRINITY_DN475_c1_g1	TRINITY_DN475_c1_g1_i4; TRINITY_DN475_c1_g1_i1; TRINITY_DN475_c1_g1_i3; TRINITY_DN475_c1_g1_i2	Q9M1T1	56.5222	1.55556e-18	TRINITY_DN475_c1_g1_i4.p1; TRINITY_DN475_c1_g1_i4.p2; TRINITY_DN475_c1_g1_i1.p5; TRINITY_DN475_c1_g1_i1.p3; TRINITY_DN475_c1_g1_i3.p10; TRINITY_DN475_c1_g1_i3.p1; TRINITY_DN475_c1_g1_i3.p9; TRINITY_DN475_c1_g1_i3.p2; TRINITY_DN475_c1_g1_i2.p2	1253-2449[+]; 3-1160[-]; 3-383[+]; 1237-1770[-]; 4384-4764[-]; 2430-3530[+]; 1237-2337[-]; 3-377[+]	Q9M1T1	56.3833	2.33333e-18	PF01380.22^SIS^SIS domain^82-210^E:1.2e-18`PF00571.28^CBS^CBS domain^240-296^E:4e-05; PF01380.22^SIS^SIS domain^82-210^E:1.1e-18`PF00571.28^CBS^CBS domain^240-296^E:3.8e-05; PF00571.28^CBS^CBS domain^60-107^E:0.00018`PF00571.28^CBS^CBS domain^122-175^E:6.2e-08; PF01380.22^SIS^SIS domain^82-210^E:1e-18`PF00571.28^CBS^CBS domain^240-296^E:3.5e-05`PF00571.28^CBS^CBS domain^311-364^E:2.1e-07; PF00571.28^CBS^CBS domain^41-88^E:8.5e-05	sigP:0.997681^^^; sigP:0.997984^^^; sigP:0.99142^^^; sigP:0.993984^^^	GO:0097367^molecular_function^carbohydrate derivative binding`GO:1901135^biological_process^carbohydrate derivative metabolic process	K06041: arabinose-5-phosphate isomerase [EC:5.3.1.13]
2308	TRINITY_DN4760_c0_g2	TRINITY_DN4760_c0_g2_i1; TRINITY_DN4760_c0_g2_i3; TRINITY_DN4760_c0_g2_i2	O82797	69.8333	2.66667e-89	TRINITY_DN4760_c0_g2_i1.p1; TRINITY_DN4760_c0_g2_i3.p2; TRINITY_DN4760_c0_g2_i2.p2	54-884[-]; 332-1003[-]; 332-1120[-]	O82797	70.2667	1.06333e-87	PF00705.18^PCNA_N^Proliferating cell nuclear antigen, N-terminal domain^1-123^E:1.2e-58`PF04139.13^Rad9^Rad9^14-229^E:4.3e-06`PF02747.15^PCNA_C^Proliferating cell nuclear antigen, C-terminal domain^127-218^E:4.5e-36; PF00705.18^PCNA_N^Proliferating cell nuclear antigen, N-terminal domain^1-84^E:8.5e-37`PF02144.16^Rad1^Repair protein Rad1/Rec1/Rad17^36-190^E:2.2e-05`PF02747.15^PCNA_C^Proliferating cell nuclear antigen, C-terminal domain^88-215^E:2.6e-51; PF00705.18^PCNA_N^Proliferating cell nuclear antigen, N-terminal domain^1-123^E:1e-58`PF04139.13^Rad9^Rad9^14-233^E:5.3e-06`PF02144.16^Rad1^Repair protein Rad1/Rec1/Rad17^75-229^E:2.3e-05`PF02747.15^PCNA_C^Proliferating cell nuclear antigen, C-terminal domain^127-254^E:4e-51	sigP:0.99816^^^; sigP:0.983723^^^	GO:0003677^molecular_function^DNA binding`GO:0006275^biological_process^regulation of DNA replication`GO:0000077^biological_process^DNA damage checkpoint`GO:0030896^cellular_component^checkpoint clamp complex; GO:0003677^molecular_function^DNA binding`GO:0006275^biological_process^regulation of DNA replication`GO:0000077^biological_process^DNA damage checkpoint`GO:0005634^cellular_component^nucleus; GO:0003677^molecular_function^DNA binding`GO:0006275^biological_process^regulation of DNA replication`GO:0000077^biological_process^DNA damage checkpoint`GO:0030896^cellular_component^checkpoint clamp complex`GO:0005634^cellular_component^nucleus	K04802: proliferating cell nuclear antigen
2309	TRINITY_DN4760_c0_g4	TRINITY_DN4760_c0_g4_i3; TRINITY_DN4760_c0_g4_i2; TRINITY_DN4760_c0_g4_i1	O82797	69.8333	2.66667e-89	TRINITY_DN4760_c0_g4_i3.p2; TRINITY_DN4760_c0_g4_i2.p2; TRINITY_DN4760_c0_g4_i1.p1	223-894[+]; 87-875[+]; 87-917[+]	O82797	70.2667	1.06333e-87	PF00705.18^PCNA_N^Proliferating cell nuclear antigen, N-terminal domain^1-84^E:8.5e-37`PF02144.16^Rad1^Repair protein Rad1/Rec1/Rad17^36-190^E:2.2e-05`PF02747.15^PCNA_C^Proliferating cell nuclear antigen, C-terminal domain^88-215^E:2.6e-51; PF00705.18^PCNA_N^Proliferating cell nuclear antigen, N-terminal domain^1-123^E:1e-58`PF04139.13^Rad9^Rad9^14-233^E:5.3e-06`PF02144.16^Rad1^Repair protein Rad1/Rec1/Rad17^75-229^E:2.3e-05`PF02747.15^PCNA_C^Proliferating cell nuclear antigen, C-terminal domain^127-254^E:4e-51; PF00705.18^PCNA_N^Proliferating cell nuclear antigen, N-terminal domain^1-123^E:1.2e-58`PF04139.13^Rad9^Rad9^14-229^E:4.3e-06`PF02747.15^PCNA_C^Proliferating cell nuclear antigen, C-terminal domain^127-218^E:4.5e-36	sigP:0.983723^^^; sigP:0.99816^^^	GO:0003677^molecular_function^DNA binding`GO:0006275^biological_process^regulation of DNA replication`GO:0000077^biological_process^DNA damage checkpoint`GO:0005634^cellular_component^nucleus; GO:0003677^molecular_function^DNA binding`GO:0006275^biological_process^regulation of DNA replication`GO:0000077^biological_process^DNA damage checkpoint`GO:0030896^cellular_component^checkpoint clamp complex`GO:0005634^cellular_component^nucleus; GO:0003677^molecular_function^DNA binding`GO:0006275^biological_process^regulation of DNA replication`GO:0000077^biological_process^DNA damage checkpoint`GO:0030896^cellular_component^checkpoint clamp complex	K04802: proliferating cell nuclear antigen
2310	TRINITY_DN4769_c0_g1	TRINITY_DN4769_c0_g1_i1; TRINITY_DN4769_c0_g1_i2	P17735	40.8	2.3e-85	TRINITY_DN4769_c0_g1_i1.p1; TRINITY_DN4769_c0_g1_i2.p2; TRINITY_DN4769_c0_g1_i2.p1	1236-2687[-]; 1-387[-]; 1221-2672[-]	P17735	40.8	1.3e-85	PF00155.21^Aminotran_1_2^Aminotransferase class I and II^36-403^E:9.6e-60`PF01053.20^Cys_Met_Meta_PP^Cys/Met metabolism PLP-dependent enzyme^99-215^E:4.8e-06`PF00266.19^Aminotran_5^Aminotransferase class-V^99-211^E:3.7e-05	sigP:0.998572^^^; sigP:0.977172^^^	GO:0030170^molecular_function^pyridoxal phosphate binding`GO:0009058^biological_process^biosynthetic process	K00815: tyrosine aminotransferase [EC:2.6.1.5]
2311	TRINITY_DN4773_c0_g1	TRINITY_DN4773_c0_g1_i1	Q8HXY4	50.5	7.1e-111	TRINITY_DN4773_c0_g1_i1.p1	36-1202[-]	Q8HXY4	53.2	8.4e-117	PF00676.20^E1_dh^Dehydrogenase E1 component^53-351^E:1.3e-93	sigP:0.999528^^^	GO:0016624^molecular_function^oxidoreductase activity, acting on the aldehyde or oxo group of donors, disulfide as acceptor	K00166: 2-oxoisovalerate dehydrogenase E1 component alpha subunit [EC:1.2.4.4]
2312	TRINITY_DN4774_c0_g1	TRINITY_DN4774_c0_g1_i1	Q90YR6	62.2	1.8e-67	TRINITY_DN4774_c0_g1_i1.p1	85-759[-]	Q90YR6	66.5	5.3e-71	PF01201.22^Ribosomal_S8e^Ribosomal protein S8e^15-207^E:4.8e-53	sigP:0.999103^^^		K02995: small subunit ribosomal protein S8e
2313	TRINITY_DN47760_c0_g1	TRINITY_DN47760_c0_g1_i1	Q9P775	41.2	2.9e-25	TRINITY_DN47760_c0_g1_i1.p2	1-813[-]	Q9P775	37.1	3.4e-24		sigP:0.997833^^^		K14791: periodic tryptophan protein 1
2317	TRINITY_DN4782_c0_g1	TRINITY_DN4782_c0_g1_i2; TRINITY_DN4782_c0_g1_i3	P52922	39.2	3.2e-44	TRINITY_DN4782_c0_g1_i2.p1; TRINITY_DN4782_c0_g1_i3.p1	2-799[-]	P52922	39.2	3.8e-44	PF17900.1^Peptidase_M1_N^Peptidase M1 N-terminal domain^28-219^E:3.1e-20	sigP:0.999612^^^		K01254: leukotriene-A4 hydrolase [EC:3.3.2.6]
2318	TRINITY_DN478_c0_g1	TRINITY_DN478_c0_g1_i10	Q09924	42.3	5.8e-68	TRINITY_DN478_c0_g1_i10.p2; TRINITY_DN478_c0_g1_i10.p1	5131-7227[+]; 2371-4953[-]	Q09924; Q6NQ79	46.5	1.15e-26	PF01008.17^IF-2B^Initiation factor 2 subunit family^376-681^E:2.1e-77; PF01388.21^ARID^ARID/BRIGHT DNA binding domain^679-772^E:6.6e-14	sigP:0.998108^^^; sigP:0.999555^^^	GO:0044237^biological_process^cellular metabolic process; GO:0003677^molecular_function^DNA binding	K03680: translation initiation factor eIF-2B subunit delta
2321	TRINITY_DN4794_c0_g1	TRINITY_DN4794_c0_g1_i5; TRINITY_DN4794_c0_g1_i7; TRINITY_DN4794_c0_g1_i3	Q9SUI2	35.2	9.34467e-15	TRINITY_DN4794_c0_g1_i5.p1; TRINITY_DN4794_c0_g1_i7.p1; TRINITY_DN4794_c0_g1_i3.p1	1-939[+]; 67-1131[+]; 313-1212[+]	Q9SUI2	35.05	1.40014e-14	PF02493.20^MORN^MORN repeat^12-30^E:0.00019`PF02493.20^MORN^MORN repeat^36-57^E:4.9e-07`PF02493.20^MORN^MORN repeat^59-81^E:0.00011`PF02493.20^MORN^MORN repeat^82-102^E:0.0004`PF02493.20^MORN^MORN repeat^106-125^E:0.85`PF02493.20^MORN^MORN repeat^128-141^E:0.2`PF02493.20^MORN^MORN repeat^182-190^E:4500`PF02493.20^MORN^MORN repeat^215-220^E:9400`PF02493.20^MORN^MORN repeat^282-297^E:6.7; PF02493.20^MORN^MORN repeat^30-51^E:0.05`PF02493.20^MORN^MORN repeat^54-72^E:0.00058`PF02493.20^MORN^MORN repeat^78-99^E:5.7e-07`PF02493.20^MORN^MORN repeat^101-123^E:0.00013`PF02493.20^MORN^MORN repeat^124-144^E:0.00047`PF02493.20^MORN^MORN repeat^148-167^E:1`PF02493.20^MORN^MORN repeat^170-183^E:0.23`PF02493.20^MORN^MORN repeat^224-232^E:5200`PF02493.20^MORN^MORN repeat^257-262^E:11000`PF02493.20^MORN^MORN repeat^324-339^E:7.8; PF02493.20^MORN^MORN repeat^1-14^E:0.37`PF02493.20^MORN^MORN repeat^15-35^E:0.00038`PF02493.20^MORN^MORN repeat^39-58^E:0.81`PF02493.20^MORN^MORN repeat^61-74^E:0.23`PF02493.20^MORN^MORN repeat^115-123^E:4300`PF02493.20^MORN^MORN repeat^148-153^E:9000`PF02493.20^MORN^MORN repeat^215-230^E:4`PF02493.20^MORN^MORN repeat^284-293^E:4800	sigP:0.994966^^^; sigP:0.996319^^^; sigP:0.994916^^^		K00889: 1-phosphatidylinositol-4-phosphate 5-kinase [EC:2.7.1.68]
2322	TRINITY_DN48080_c0_g1	TRINITY_DN48080_c0_g1_i1	P10147	100	1.2e-35	TRINITY_DN48080_c0_g1_i1.p1	2-301[+]	P10147	100	1.2e-35	PF00048.20^IL8^Small cytokines (intecrine/chemokine), interleukin-8 like^57-100^E:8.1e-17	sigP:0.69459^^^	GO:0008009^molecular_function^chemokine activity`GO:0006955^biological_process^immune response`GO:0005576^cellular_component^extracellular region	K05408: C-C motif chemokine 3
2323	TRINITY_DN480_c0_g1	TRINITY_DN480_c0_g1_i1; TRINITY_DN480_c0_g1_i9; TRINITY_DN480_c0_g1_i21; TRINITY_DN480_c0_g1_i19; TRINITY_DN480_c0_g1_i16; TRINITY_DN480_c0_g1_i15; TRINITY_DN480_c0_g1_i28; TRINITY_DN480_c0_g1_i26	Q8L733	38.1727	6.27285e-15	TRINITY_DN480_c0_g1_i1.p2; TRINITY_DN480_c0_g1_i1.p1; TRINITY_DN480_c0_g1_i9.p2; TRINITY_DN480_c0_g1_i9.p1; TRINITY_DN480_c0_g1_i9.p4; TRINITY_DN480_c0_g1_i21.p6; TRINITY_DN480_c0_g1_i21.p1; TRINITY_DN480_c0_g1_i19.p3; TRINITY_DN480_c0_g1_i19.p2; TRINITY_DN480_c0_g1_i19.p1; TRINITY_DN480_c0_g1_i16.p3; TRINITY_DN480_c0_g1_i16.p5; TRINITY_DN480_c0_g1_i16.p1; TRINITY_DN480_c0_g1_i15.p2; TRINITY_DN480_c0_g1_i15.p8; TRINITY_DN480_c0_g1_i15.p4; TRINITY_DN480_c0_g1_i15.p1; TRINITY_DN480_c0_g1_i28.p1; TRINITY_DN480_c0_g1_i28.p8; TRINITY_DN480_c0_g1_i28.p6; TRINITY_DN480_c0_g1_i26.p1; TRINITY_DN480_c0_g1_i26.p2	3116-3853[+]; 1246-2310[+]; 2641-3378[+]; 980-2173[+]; 82-804[+]; 3285-3758[-]; 1154-2347[+]; 2662-3399[+]; 82-825[+]; 1001-2194[+]; 2776-3396[-]; 2726-3463[+]; 1914-2258[+]; 980-1903[+]; 1133-2326[+]; 3-302[+]; 3264-3737[-]; 1093-2286[+]; 2754-3491[+]	Q8L733	35	8.4e-15		sigP:0.993878^^^; sigP:0.919534^^^; sigP:0.680629^^^; sigP:0.994948^^^; sigP:0.73081^^^; sigP:0.993584^^^; sigP:0.999315^^^; sigP:0.998215^^^		K22073: transferase CAF17, mitochondrial [EC:2.1.-.-]
2324	TRINITY_DN4811_c0_g1	TRINITY_DN4811_c0_g1_i4; TRINITY_DN4811_c0_g1_i2	Q9VC57	46.9	5e-37	TRINITY_DN4811_c0_g1_i4.p1; TRINITY_DN4811_c0_g1_i2.p1	100-1950[+]	Q9VC57	46.9	4.7e-37	PF02263.19^GBP^Guanylate-binding protein, N-terminal domain^16-194^E:1.8e-41`PF02263.19^GBP^Guanylate-binding protein, N-terminal domain^287-402^E:2e-11	sigP:0.999807^^^	GO:0003924^molecular_function^GTPase activity`GO:0005525^molecular_function^GTP binding	K17339: atlastin [EC:3.6.5.-]
2325	TRINITY_DN4816_c0_g3	TRINITY_DN4816_c0_g3_i2; TRINITY_DN4816_c0_g3_i1	Q9ULR0; Q54N41	57.95	3.7e-13	TRINITY_DN4816_c0_g3_i2.p1; TRINITY_DN4816_c0_g3_i1.p1	232-1083[-]; 199-717[+]	Q69ZQ2	49.3	2.7e-64	PF06246.12^Isy1^Isy1-like splicing family^1-263^E:3e-91	sigP:0.999565^^^; sigP:0.998504^^^	GO:0000350^biological_process^generation of catalytic spliceosome for second transesterification step	K12870: pre-mRNA-splicing factor ISY1
2326	TRINITY_DN4817_c0_g1	TRINITY_DN4817_c0_g1_i4; TRINITY_DN4817_c0_g1_i5; TRINITY_DN4817_c0_g1_i6; TRINITY_DN4817_c0_g1_i7; TRINITY_DN4817_c0_g1_i2; TRINITY_DN4817_c0_g1_i3	P13686; P29288	38.1	6e-30	TRINITY_DN4817_c0_g1_i4.p1; TRINITY_DN4817_c0_g1_i5.p1; TRINITY_DN4817_c0_g1_i6.p1; TRINITY_DN4817_c0_g1_i7.p1; TRINITY_DN4817_c0_g1_i2.p1; TRINITY_DN4817_c0_g1_i3.p1	190-1182[-]; 3-425[-]; 28-1017[-]; 199-1188[-]	P13686; P29288	39.3333	1.63333e-23	PF00149.28^Metallophos^Calcineurin-like phosphoesterase^19-236^E:3.3e-14; PF00149.28^Metallophos^Calcineurin-like phosphoesterase^3-108^E:2.2e-05; PF00149.28^Metallophos^Calcineurin-like phosphoesterase^19-236^E:4.3e-14; PF00149.28^Metallophos^Calcineurin-like phosphoesterase^19-236^E:7.1e-14	sigP:0.013481^CS^pos:^Pr:; sigP:0.983329^^^	GO:0016787^molecular_function^hydrolase activity	K14379: tartrate-resistant acid phosphatase type 5 [EC:3.1.3.2]
2327	TRINITY_DN4821_c0_g1	TRINITY_DN4821_c0_g1_i4; TRINITY_DN4821_c0_g1_i1; TRINITY_DN4821_c0_g1_i2	P47813	63.5	9.73333e-31	TRINITY_DN4821_c0_g1_i4.p1; TRINITY_DN4821_c0_g1_i1.p1; TRINITY_DN4821_c0_g1_i2.p1	23-463[-]	P47813	56.8	3.9e-38	PF01176.19^eIF-1a^Translation initiation factor 1A / IF-1^34-96^E:3e-16	sigP:0.99916^^^	GO:0003723^molecular_function^RNA binding`GO:0003743^molecular_function^translation initiation factor activity`GO:0006413^biological_process^translational initiation	K03236: translation initiation factor 1A
2328	TRINITY_DN4822_c0_g1	TRINITY_DN4822_c0_g1_i4; TRINITY_DN4822_c0_g1_i1; TRINITY_DN4822_c0_g1_i2; TRINITY_DN4822_c0_g1_i3	P49951	48.65	4.25e-161	TRINITY_DN4822_c0_g1_i4.p1; TRINITY_DN4822_c0_g1_i1.p1; TRINITY_DN4822_c0_g1_i2.p1; TRINITY_DN4822_c0_g1_i3.p1	115-2103[+]; 115-3558[+]; 115-5121[+]	P49951	50.275	7e-169	PF13838.6^Clathrin_H_link^Clathrin-H-link^363-428^E:2e-27`PF00637.20^Clathrin^Region in Clathrin and VPS^553-652^E:2.5e-17; PF13838.6^Clathrin_H_link^Clathrin-H-link^363-428^E:4e-27`PF00637.20^Clathrin^Region in Clathrin and VPS^553-683^E:4.6e-18`PF00637.20^Clathrin^Region in Clathrin and VPS^698-837^E:2e-19`PF00637.20^Clathrin^Region in Clathrin and VPS^844-973^E:2.4e-23`PF00637.20^Clathrin^Region in Clathrin and VPS^1000-1147^E:2.9e-22; PF13838.6^Clathrin_H_link^Clathrin-H-link^363-428^E:6.2e-27`PF00637.20^Clathrin^Region in Clathrin and VPS^553-683^E:7.6e-18`PF00637.20^Clathrin^Region in Clathrin and VPS^698-837^E:3.3e-19`PF00637.20^Clathrin^Region in Clathrin and VPS^844-973^E:3.9e-23`PF00637.20^Clathrin^Region in Clathrin and VPS^1000-1157^E:6.5e-24`PF00637.20^Clathrin^Region in Clathrin and VPS^1164-1300^E:4.4e-23`PF00637.20^Clathrin^Region in Clathrin and VPS^1312-1450^E:5.3e-28`PF00637.20^Clathrin^Region in Clathrin and VPS^1457-1597^E:3.3e-26	sigP:0.995576^^^	GO:0006886^biological_process^intracellular protein transport`GO:0016192^biological_process^vesicle-mediated transport	K04646: clathrin heavy chain
2329	TRINITY_DN483_c0_g1	TRINITY_DN483_c0_g1_i4; TRINITY_DN483_c0_g1_i1; TRINITY_DN483_c0_g1_i2; TRINITY_DN483_c0_g1_i3	Q0AB42	42.9	2.14e-33	TRINITY_DN483_c0_g1_i4.p1; TRINITY_DN483_c0_g1_i1.p5; TRINITY_DN483_c0_g1_i1.p2; TRINITY_DN483_c0_g1_i1.p1; TRINITY_DN483_c0_g1_i2.p7; TRINITY_DN483_c0_g1_i2.p1; TRINITY_DN483_c0_g1_i2.p2; TRINITY_DN483_c0_g1_i3.p7; TRINITY_DN483_c0_g1_i3.p2; TRINITY_DN483_c0_g1_i3.p1	1-1194[-]; 1286-1687[-]; 187-942[+]; 2053-3759[-]; 1160-1528[+]; 2347-4053[-]; 1160-1483[+]; 2138-3844[-]	Q0AB42; Q9BR61	43.1143	1.67143e-22	PF00763.23^THF_DHG_CYH^Tetrahydrofolate dehydrogenase/cyclohydrolase, catalytic domain^100-216^E:6.5e-32`PF02882.19^THF_DHG_CYH_C^Tetrahydrofolate dehydrogenase/cyclohydrolase, NAD(P)-binding domain^219-291^E:1.3e-18; PF07011.11^Elf4^Early Flowering 4 domain^24-92^E:1.3e-21; PF00887.19^ACBP^Acyl CoA binding protein^6-86^E:2.4e-25`PF13637.6^Ank_4^Ankyrin repeats (many copies)^130-180^E:2.7e-06`PF12796.7^Ank_2^Ankyrin repeats (3 copies)^131-214^E:1.2e-14`PF13857.6^Ank_5^Ankyrin repeats (many copies)^147-200^E:1.5e-13`PF13606.6^Ank_3^Ankyrin repeat^159-188^E:2.6e-07`PF00023.30^Ank^Ankyrin repeat^160-190^E:1.8e-08`PF13637.6^Ank_4^Ankyrin repeats (many copies)^162-209^E:1.4e-13`PF13857.6^Ank_5^Ankyrin repeats (many copies)^179-234^E:1.7e-06; PF00763.23^THF_DHG_CYH^Tetrahydrofolate dehydrogenase/cyclohydrolase, catalytic domain^100-216^E:1.2e-31`PF02882.19^THF_DHG_CYH_C^Tetrahydrofolate dehydrogenase/cyclohydrolase, NAD(P)-binding domain^219-291^E:2.4e-18`PF02882.19^THF_DHG_CYH_C^Tetrahydrofolate dehydrogenase/cyclohydrolase, NAD(P)-binding domain^394-439^E:1.2e-13`PF02882.19^THF_DHG_CYH_C^Tetrahydrofolate dehydrogenase/cyclohydrolase, NAD(P)-binding domain^519-562^E:8.3e-15	sigP:0.998134^^^; sigP:0.999411^^^; sigP:0.999081^^^; sigP:0.975227^^^	GO:0004488^molecular_function^methylenetetrahydrofolate dehydrogenase (NADP+) activity`GO:0055114^biological_process^oxidation-reduction process; GO:0000062^molecular_function^fatty-acyl-CoA binding`GO:0005515^molecular_function^protein binding	K01491: methylenetetrahydrofolate dehydrogenase (NADP+) / methenyltetrahydrofolate cyclohydrolase [EC:1.5.1.5 3.5.4.9]
2330	TRINITY_DN4843_c0_g1	TRINITY_DN4843_c0_g1_i1	Q6NVR9	39.2	3.8e-80	TRINITY_DN4843_c0_g1_i1.p1	82-1581[+]	Q6NVR9	44.2	4.1e-92	PF12037.8^DUF3523^Domain of unknown function (DUF3523)^31-282^E:3.2e-83`PF00004.29^AAA^ATPase family associated with various cellular activities (AAA)^341-466^E:7.2e-24	sigP:0.661537^^^	GO:0005524^molecular_function^ATP binding	K17681: ATPase family AAA domain-containing protein 3A/B
2331	TRINITY_DN4854_c0_g2	TRINITY_DN4854_c0_g2_i1	P54967	59.6	3.7e-106	TRINITY_DN4854_c0_g2_i1.p1	509-1855[-]	P54967	59.6	2.7e-106	PF04055.21^Radical_SAM^Radical SAM superfamily^134-287^E:1.2e-13`PF06968.13^BATS^Biotin and Thiamin Synthesis associated domain^309-399^E:4.7e-19	sigP:0.468483^CS^pos:^Pr:	GO:0003824^molecular_function^catalytic activity`GO:0051536^molecular_function^iron-sulfur cluster binding	K01012: biotin synthase [EC:2.8.1.6]
2332	TRINITY_DN4855_c0_g1	TRINITY_DN4855_c0_g1_i4; TRINITY_DN4855_c0_g1_i1; TRINITY_DN4855_c0_g1_i2	Q01474	64.2	3.66667e-35	TRINITY_DN4855_c0_g1_i4.p1; TRINITY_DN4855_c0_g1_i2.p1	90-668[+]	Q01474	65.8	8.5e-70	PF00025.21^Arf^ADP-ribosylation factor family^7-190^E:2.7e-58`PF09439.10^SRPRB^Signal recognition particle receptor beta subunit^20-147^E:7e-09`PF08477.13^Roc^Ras of Complex, Roc, domain of DAPkinase^22-134^E:9.4e-07`PF00071.22^Ras^Ras family^22-136^E:6.5e-07`PF01926.23^MMR_HSR1^50S ribosome-binding GTPase^22-114^E:1.7e-06	sigP:0.947168^^^	GO:0005525^molecular_function^GTP binding`GO:0003924^molecular_function^GTPase activity	K07953: GTP-binding protein SAR1 [EC:3.6.5.-]
2333	TRINITY_DN4856_c0_g1	TRINITY_DN4856_c0_g1_i1; TRINITY_DN4856_c0_g1_i2	Q55AI5	57.6	1.2e-128	TRINITY_DN4856_c0_g1_i1.p1; TRINITY_DN4856_c0_g1_i2.p1	89-1426[+]	Q55AI5	57.6	1.12e-128	PF08442.10^ATP-grasp_2^ATP-grasp domain^27-238^E:1.2e-59`PF00549.19^Ligase_CoA^CoA-ligase^298-418^E:3.2e-23; PF08442.10^ATP-grasp_2^ATP-grasp domain^27-238^E:3.3e-59`PF00549.19^Ligase_CoA^CoA-ligase^298-418^E:3.2e-23	sigP:0.998485^^^	GO:0003824^molecular_function^catalytic activity	K01900: succinyl-CoA synthetase beta subunit [EC:6.2.1.4 6.2.1.5]
2334	TRINITY_DN485_c0_g1	TRINITY_DN485_c0_g1_i4; TRINITY_DN485_c0_g1_i5; TRINITY_DN485_c0_g1_i6; TRINITY_DN485_c0_g1_i7; TRINITY_DN485_c0_g1_i2; TRINITY_DN485_c0_g1_i3; TRINITY_DN485_c0_g1_i8; TRINITY_DN485_c0_g1_i9; TRINITY_DN485_c0_g1_i22; TRINITY_DN485_c0_g1_i18; TRINITY_DN485_c0_g1_i16; TRINITY_DN485_c0_g1_i17; TRINITY_DN485_c0_g1_i14; TRINITY_DN485_c0_g1_i13; TRINITY_DN485_c0_g1_i10; TRINITY_DN485_c0_g1_i11	B8ER03	29	3e-11	TRINITY_DN485_c0_g1_i4.p1; TRINITY_DN485_c0_g1_i5.p1; TRINITY_DN485_c0_g1_i6.p1; TRINITY_DN485_c0_g1_i7.p1; TRINITY_DN485_c0_g1_i2.p1; TRINITY_DN485_c0_g1_i3.p1; TRINITY_DN485_c0_g1_i8.p1; TRINITY_DN485_c0_g1_i9.p1; TRINITY_DN485_c0_g1_i22.p1; TRINITY_DN485_c0_g1_i18.p1; TRINITY_DN485_c0_g1_i16.p1; TRINITY_DN485_c0_g1_i17.p2; TRINITY_DN485_c0_g1_i14.p1; TRINITY_DN485_c0_g1_i13.p1; TRINITY_DN485_c0_g1_i10.p1; TRINITY_DN485_c0_g1_i11.p1	168-2048[+]; 168-1664[+]	B8ER03	29.1	8.125e-18	PF02878.16^PGM_PMM_I^Phosphoglucomutase/phosphomannomutase, alpha/beta/alpha domain I^94-232^E:2.3e-25`PF02879.16^PGM_PMM_II^Phosphoglucomutase/phosphomannomutase, alpha/beta/alpha domain II^297-382^E:2.9e-21`PF02880.16^PGM_PMM_III^Phosphoglucomutase/phosphomannomutase, alpha/beta/alpha domain III^387-501^E:7.6e-12; PF02878.16^PGM_PMM_I^Phosphoglucomutase/phosphomannomutase, alpha/beta/alpha domain I^94-232^E:1.5e-25`PF02879.16^PGM_PMM_II^Phosphoglucomutase/phosphomannomutase, alpha/beta/alpha domain II^297-382^E:2e-21	sigP:0.996975^^^	GO:0016868^molecular_function^intramolecular transferase activity, phosphotransferases`GO:0005975^biological_process^carbohydrate metabolic process	K03431: phosphoglucosamine mutase [EC:5.4.2.10]
2335	TRINITY_DN4862_c0_g1	TRINITY_DN4862_c0_g1_i1	P31165	41.7	4.6e-26	TRINITY_DN4862_c0_g1_i1.p2	29-778[-]	P25873	60.2	9.7e-50	PF00828.19^Ribosomal_L27A^Ribosomal proteins 50S-L15, 50S-L18e, 60S-L27A^103-228^E:6.5e-31	sigP:0.956481^^^		K02876: large subunit ribosomal protein L15
2336	TRINITY_DN4874_c0_g2	TRINITY_DN4874_c0_g2_i1	P00072	81.1	2.2e-40	TRINITY_DN4874_c0_g2_i1.p1	3-425[+]	P15451	77.5	7e-45	PF13442.6^Cytochrome_CBB3^Cytochrome C oxidase, cbb3-type, subunit III^39-135^E:5e-06`PF00034.21^Cytochrom_C^Cytochrome c^40-137^E:3.1e-13	sigP:0.948592^^^	GO:0009055^molecular_function^electron transfer activity`GO:0020037^molecular_function^heme binding	K08738: cytochrome c
2337	TRINITY_DN488_c2_g1	TRINITY_DN488_c2_g1_i3; TRINITY_DN488_c2_g1_i1; TRINITY_DN488_c2_g1_i6; TRINITY_DN488_c2_g1_i7; TRINITY_DN488_c2_g1_i8; TRINITY_DN488_c2_g1_i9; TRINITY_DN488_c2_g1_i18; TRINITY_DN488_c2_g1_i10; TRINITY_DN488_c2_g1_i12; TRINITY_DN488_c2_g1_i14; TRINITY_DN488_c2_g1_i15; TRINITY_DN488_c2_g1_i16	Q0WWW9	41.4	5.04167e-85	TRINITY_DN488_c2_g1_i3.p2; TRINITY_DN488_c2_g1_i1.p2; TRINITY_DN488_c2_g1_i6.p2; TRINITY_DN488_c2_g1_i7.p2; TRINITY_DN488_c2_g1_i8.p2; TRINITY_DN488_c2_g1_i9.p2; TRINITY_DN488_c2_g1_i18.p2; TRINITY_DN488_c2_g1_i10.p2; TRINITY_DN488_c2_g1_i12.p2; TRINITY_DN488_c2_g1_i14.p2; TRINITY_DN488_c2_g1_i15.p2; TRINITY_DN488_c2_g1_i16.p2	1247-2779[-]; 1499-2854[-]; 441-1463[-]; 2269-3291[-]; 1056-2525[-]; 1940-2962[-]; 3-1280[-]; 2015-3037[-]; 1686-2708[-]; 1753-3108[-]; 1025-2557[-]; 1531-2886[-]	Q7XQ12; Q9ZPJ8; P54144	44.0833	1e-59	PF00909.21^Ammonium_transp^Ammonium Transporter Family^54-451^E:3e-104; PF00909.21^Ammonium_transp^Ammonium Transporter Family^54-427^E:2.5e-100; PF00909.21^Ammonium_transp^Ammonium Transporter Family^54-339^E:2.1e-74; PF00909.21^Ammonium_transp^Ammonium Transporter Family^54-469^E:3.4e-112; PF00909.21^Ammonium_transp^Ammonium Transporter Family^54-400^E:1.2e-97	sigP:0.997071^^^	GO:0008519^molecular_function^ammonium transmembrane transporter activity`GO:0015696^biological_process^ammonium transport`GO:0016020^cellular_component^membrane	K03320: ammonium transporter, Amt family
2338	TRINITY_DN488_c2_g2	TRINITY_DN488_c2_g2_i2; TRINITY_DN488_c2_g2_i1; TRINITY_DN488_c2_g2_i7; TRINITY_DN488_c2_g2_i11; TRINITY_DN488_c2_g2_i10; TRINITY_DN488_c2_g2_i9; TRINITY_DN488_c2_g2_i8; TRINITY_DN488_c2_g2_i5; TRINITY_DN488_c2_g2_i4	Q0WWW9	41.4	4.81111e-85	TRINITY_DN488_c2_g2_i2.p2; TRINITY_DN488_c2_g2_i1.p2; TRINITY_DN488_c2_g2_i7.p2; TRINITY_DN488_c2_g2_i11.p2; TRINITY_DN488_c2_g2_i10.p2; TRINITY_DN488_c2_g2_i9.p2; TRINITY_DN488_c2_g2_i8.p2; TRINITY_DN488_c2_g2_i5.p2; TRINITY_DN488_c2_g2_i4.p2	3232-4698[+]; 3232-4254[+]; 3232-4509[+]; 3232-4701[+]; 3232-4764[+]	Q7XQ12; P54144	44.3111	1.33333e-59	PF00909.21^Ammonium_transp^Ammonium Transporter Family^54-469^E:8e-112; PF00909.21^Ammonium_transp^Ammonium Transporter Family^54-339^E:2.1e-74; PF00909.21^Ammonium_transp^Ammonium Transporter Family^54-400^E:1.2e-97; PF00909.21^Ammonium_transp^Ammonium Transporter Family^54-469^E:3.4e-112; PF00909.21^Ammonium_transp^Ammonium Transporter Family^54-451^E:3e-104	sigP:0.997071^^^	GO:0008519^molecular_function^ammonium transmembrane transporter activity`GO:0015696^biological_process^ammonium transport`GO:0016020^cellular_component^membrane	K03320: ammonium transporter, Amt family
2339	TRINITY_DN488_c4_g1	TRINITY_DN488_c4_g1_i2	F4IVL6	38.4	4e-17	TRINITY_DN488_c4_g1_i2.p1	3-1055[+]	F4IVL6	40.9	1.3e-20		sigP:0.99022^^^		K09533: DnaJ homolog subfamily C member 13
2340	TRINITY_DN4890_c0_g1	TRINITY_DN4890_c0_g1_i4; TRINITY_DN4890_c0_g1_i6; TRINITY_DN4890_c0_g1_i2; TRINITY_DN4890_c0_g1_i3	P97872; Q99518	32.575	5.25e-32	TRINITY_DN4890_c0_g1_i4.p1; TRINITY_DN4890_c0_g1_i6.p1; TRINITY_DN4890_c0_g1_i2.p1; TRINITY_DN4890_c0_g1_i3.p1	83-1666[+]; 83-988[+]	Q8SPQ7; Q99518	30.7	4.25e-28	PF00743.19^FMO-like^Flavin-binding monooxygenase-like^26-479^E:4.5e-61`PF13434.6^K_oxygenase^L-lysine 6-monooxygenase (NADPH-requiring)^57-201^E:6.5e-08; PF00743.19^FMO-like^Flavin-binding monooxygenase-like^26-225^E:2.3e-33`PF13434.6^K_oxygenase^L-lysine 6-monooxygenase (NADPH-requiring)^57-201^E:2.1e-08	sigP:0.995945^^^	GO:0004499^molecular_function^N,N-dimethylaniline monooxygenase activity`GO:0050660^molecular_function^flavin adenine dinucleotide binding`GO:0050661^molecular_function^NADP binding`GO:0055114^biological_process^oxidation-reduction process	K00485: dimethylaniline monooxygenase (N-oxide forming) [EC:1.14.13.8]
2341	TRINITY_DN4899_c0_g1	TRINITY_DN4899_c0_g1_i4; TRINITY_DN4899_c0_g1_i1; TRINITY_DN4899_c0_g1_i2	Q6H8D5; Q20168	45.8333	1.06667e-49	TRINITY_DN4899_c0_g1_i4.p1; TRINITY_DN4899_c0_g1_i1.p2; TRINITY_DN4899_c0_g1_i2.p1	1-654[+]; 1-540[+]; 1-1593[+]	Q20168; Q8L828	51.4667	1.56667e-56	PF04053.14^Coatomer_WDAD^Coatomer WD associated region^1-218^E:2.4e-63; PF00400.32^WD40^WD domain, G-beta repeat^2-29^E:6.3e-05`PF04053.14^Coatomer_WDAD^Coatomer WD associated region^111-177^E:9.1e-22; PF00400.32^WD40^WD domain, G-beta repeat^2-29^E:0.00027`PF04053.14^Coatomer_WDAD^Coatomer WD associated region^114-531^E:6.1e-126	sigP:0.992321^^^; sigP:0.992113^^^	GO:0005198^molecular_function^structural molecule activity`GO:0006886^biological_process^intracellular protein transport`GO:0016192^biological_process^vesicle-mediated transport`GO:0030117^cellular_component^membrane coat; GO:0005515^molecular_function^protein binding`GO:0005198^molecular_function^structural molecule activity`GO:0006886^biological_process^intracellular protein transport`GO:0016192^biological_process^vesicle-mediated transport`GO:0030117^cellular_component^membrane coat	K17302: coatomer subunit beta'
2344	TRINITY_DN4907_c0_g1	TRINITY_DN4907_c0_g1_i1	Q94C74	72.6	8.1e-86	TRINITY_DN4907_c0_g1_i1.p1	2-721[+]	Q94C74	72.6	8.1e-86	PF00464.19^SHMT^Serine hydroxymethyltransferase^43-240^E:1.2e-95	sigP:0.995211^^^		K00600: glycine hydroxymethyltransferase [EC:2.1.2.1]
2345	TRINITY_DN490_c1_g2	TRINITY_DN490_c1_g2_i1	Q7PC79	26.9	2.3e-31	TRINITY_DN490_c1_g2_i1.p1	2-1123[+]	Q7PC79	28.9	4.9e-37		sigP:0.995156^^^		K14288: exportin-T
2346	TRINITY_DN490_c1_g3	TRINITY_DN490_c1_g3_i5	Q5TAQ9	40.9	1.2e-51	TRINITY_DN490_c1_g3_i5.p1; TRINITY_DN490_c1_g3_i5.p8; TRINITY_DN490_c1_g3_i5.p5	916-3210[-]; 1-390[+]; 3747-4193[+]	Q5U2M6	41.9	4.2e-51	PF00400.32^WD40^WD domain, G-beta repeat^32-68^E:1.3e-08	sigP:0.996459^^^; sigP:0.99791^^^; sigP:0.99968^^^	GO:0005515^molecular_function^protein binding	K11804: DDB1- and CUL4-associated factor 8
2347	TRINITY_DN490_c1_g4	TRINITY_DN490_c1_g4_i3; TRINITY_DN490_c1_g4_i1	Q9FZK0; F9USY3	42.65	6.688e-14	TRINITY_DN490_c1_g4_i3.p2; TRINITY_DN490_c1_g4_i1.p3; TRINITY_DN490_c1_g4_i1.p1; TRINITY_DN490_c1_g4_i1.p2	3602-4906[+]; 3-1055[-]; 1968-3506[+]; 4037-5341[+]	F9USY3; Q38740	44.8	5.00004e-12	PF00230.20^MIP^Major intrinsic protein^11-113^E:7.5e-07`PF00230.20^MIP^Major intrinsic protein^310-418^E:1.3e-08; PF03110.14^SBP^SBP domain^48-102^E:3.1e-19; PF07082.11^DUF1350^Protein of unknown function (DUF1350)^164-264^E:2.2e-23`PF07082.11^DUF1350^Protein of unknown function (DUF1350)^396-509^E:3.6e-11	sigP:0.947687^^^; sigP:0.992113^^^; sigP:0.999026^^^	GO:0015267^molecular_function^channel activity`GO:0055085^biological_process^transmembrane transport`GO:0016020^cellular_component^membrane; GO:0003677^molecular_function^DNA binding`GO:0005634^cellular_component^nucleus	K02440: glycerol uptake facilitator protein
2348	TRINITY_DN490_c1_g5	TRINITY_DN490_c1_g5_i1; TRINITY_DN490_c1_g5_i3; TRINITY_DN490_c1_g5_i2; TRINITY_DN490_c1_g5_i5; TRINITY_DN490_c1_g5_i4	Q5ZLT0	43.1136	1.97727e-149	TRINITY_DN490_c1_g5_i1.p1; TRINITY_DN490_c1_g5_i1.p3; TRINITY_DN490_c1_g5_i1.p2; TRINITY_DN490_c1_g5_i3.p1; TRINITY_DN490_c1_g5_i3.p18; TRINITY_DN490_c1_g5_i3.p2; TRINITY_DN490_c1_g5_i3.p6; TRINITY_DN490_c1_g5_i3.p4; TRINITY_DN490_c1_g5_i2.p6; TRINITY_DN490_c1_g5_i2.p2; TRINITY_DN490_c1_g5_i2.p3; TRINITY_DN490_c1_g5_i2.p1; TRINITY_DN490_c1_g5_i5.p1; TRINITY_DN490_c1_g5_i5.p2; TRINITY_DN490_c1_g5_i5.p13; TRINITY_DN490_c1_g5_i5.p4; TRINITY_DN490_c1_g5_i4.p6; TRINITY_DN490_c1_g5_i4.p18; TRINITY_DN490_c1_g5_i4.p4; TRINITY_DN490_c1_g5_i4.p1; TRINITY_DN490_c1_g5_i4.p7; TRINITY_DN490_c1_g5_i4.p2	5780-9715[+]; 3968-5482[-]; 210-3425[+]; 6304-10239[+]; 5689-6006[-]; 210-2312[+]; 2464-3642[+]; 4185-5444[-]; 5780-6826[+]; 7015-9888[+]; 5452-9387[+]; 409-2790[+]; 4837-5154[-]; 3333-4592[-]; 7539-10412[+]; 6304-7350[+]	Q5ZLT0	45.0714	8.85714e-91	PF01490.18^Aa_trans^Transmembrane amino acid transporter protein^16-236^E:8.7e-39`PF01490.18^Aa_trans^Transmembrane amino acid transporter protein^279-431^E:1.9e-20; PF03810.19^IBN_N^Importin-beta N-terminal domain^36-99^E:5.8e-05; PF01490.18^Aa_trans^Transmembrane amino acid transporter protein^16-86^E:4.5e-15; PF03810.19^IBN_N^Importin-beta N-terminal domain^36-99^E:3.4e-05; PF01490.18^Aa_trans^Transmembrane amino acid transporter protein^1-151^E:1.1e-18`PF01490.18^Aa_trans^Transmembrane amino acid transporter protein^194-346^E:1.3e-20	sigP:0.999667^^^; sigP:0.992891^^^; sigP:0.994119^^^; sigP:0.999447^^^; sigP:0.736186^^^; sigP:0.998517^^^; sigP:0.999298^^^	GO:0008536^molecular_function^Ran GTPase binding`GO:0006886^biological_process^intracellular protein transport	K18460: exportin-7
2349	TRINITY_DN490_c4_g1	TRINITY_DN490_c4_g1_i1; TRINITY_DN490_c4_g1_i2	Q6F2Z1	64.5	9.12e-143	TRINITY_DN490_c4_g1_i1.p2; TRINITY_DN490_c4_g1_i1.p3; TRINITY_DN490_c4_g1_i1.p1; TRINITY_DN490_c4_g1_i2.p2; TRINITY_DN490_c4_g1_i2.p1	3529-5127[-]; 5487-6653[+]; 488-2824[-]; 2947-4107[-]; 71-2242[-]	Q6F2Z1	60.2	3.1e-238	PF07690.16^MFS_1^Major Facilitator Superfamily^65-195^E:1.2e-08; PF00320.27^GATA^GATA zinc finger^71-104^E:6.4e-08; PF02516.14^STT3^Oligosaccharyl transferase STT3 subunit^25-463^E:6.3e-98; PF02516.14^STT3^Oligosaccharyl transferase STT3 subunit^25-463^E:5.1e-98	sigP:0.993557^^^; sigP:0.99924^^^; sigP:0.911956^^^; sigP:0.869513^^^	GO:0055085^biological_process^transmembrane transport`GO:0016021^cellular_component^integral component of membrane; GO:0008270^molecular_function^zinc ion binding`GO:0043565^molecular_function^sequence-specific DNA binding`GO:0006355^biological_process^regulation of transcription, DNA-templated; GO:0004576^molecular_function^oligosaccharyl transferase activity`GO:0006486^biological_process^protein glycosylation`GO:0016020^cellular_component^membrane	K07151: dolichyl-diphosphooligosaccharide---protein glycosyltransferase [EC:2.4.99.18]
2350	TRINITY_DN491_c0_g1	TRINITY_DN491_c0_g1_i4; TRINITY_DN491_c0_g1_i5; TRINITY_DN491_c0_g1_i6; TRINITY_DN491_c0_g1_i1; TRINITY_DN491_c0_g1_i2	Q8H129	40.5769	3.68462e-32	TRINITY_DN491_c0_g1_i4.p1; TRINITY_DN491_c0_g1_i4.p3; TRINITY_DN491_c0_g1_i4.p9; TRINITY_DN491_c0_g1_i4.p11; TRINITY_DN491_c0_g1_i5.p9; TRINITY_DN491_c0_g1_i5.p5; TRINITY_DN491_c0_g1_i5.p3; TRINITY_DN491_c0_g1_i6.p1; TRINITY_DN491_c0_g1_i6.p3; TRINITY_DN491_c0_g1_i6.p9; TRINITY_DN491_c0_g1_i1.p1; TRINITY_DN491_c0_g1_i2.p3; TRINITY_DN491_c0_g1_i2.p1	3570-5186[+]; 2026-3309[-]; 609-1097[-]; 1709-2029[-]; 694-1014[-]; 3281-4003[+]; 1011-1823[-]; 2555-4171[+]; 1011-2294[-]; 2-826[-]; 2-991[-]; 1252-2868[+]	Q8H129	40.7	2.6e-32	PF12329.8^TMF_DNA_bd^TATA element modulatory factor 1 DNA binding^103-174^E:1.1e-10; PF00149.28^Metallophos^Calcineurin-like phosphoesterase^139-351^E:9.3e-18; PF00149.28^Metallophos^Calcineurin-like phosphoesterase^7-194^E:1.3e-15; PF00149.28^Metallophos^Calcineurin-like phosphoesterase^84-176^E:1.2e-07; PF00149.28^Metallophos^Calcineurin-like phosphoesterase^139-231^E:1.8e-07	sigP:0.999549^^^; sigP:0.997818^^^; sigP:0.99498^^^; sigP:0.894815^^^; sigP:0.99963^^^; sigP:0.99809^^^; sigP:0.806349^^^	GO:0016787^molecular_function^hydrolase activity	K14379: tartrate-resistant acid phosphatase type 5 [EC:3.1.3.2]
2351	TRINITY_DN491_c0_g4	TRINITY_DN491_c0_g4_i2; TRINITY_DN491_c0_g4_i1	Q84WU8	66.05	2.4e-90	TRINITY_DN491_c0_g4_i2.p1; TRINITY_DN491_c0_g4_i1.p2	1-1212[+]; 503-1453[+]	Q8VZI8	63.85	3.35e-80	PF17862.1^AAA_lid_3^AAA+ lid domain^53-93^E:7.6e-10`PF01434.18^Peptidase_M41^Peptidase family M41^108-287^E:1.2e-65; PF01434.18^Peptidase_M41^Peptidase family M41^21-200^E:6.6e-66	sigP:0.999264^^^; sigP:0.99895^^^	GO:0004222^molecular_function^metalloendopeptidase activity`GO:0005524^molecular_function^ATP binding`GO:0006508^biological_process^proteolysis	K08956: AFG3 family protein [EC:3.4.24.-]
2352	TRINITY_DN491_c0_g7	TRINITY_DN491_c0_g7_i1	Q0DHL4	72.6	6.6e-31									K08956: AFG3 family protein [EC:3.4.24.-]
2353	TRINITY_DN491_c1_g1	TRINITY_DN491_c1_g1_i1	P46465	79.8	3.2e-182	TRINITY_DN491_c1_g1_i1.p1	169-1461[-]	P46465	80	1.4e-189	PF16450.5^Prot_ATP_ID_OB^Proteasomal ATPase OB C-terminal domain^80-156^E:3.1e-18`PF07728.14^AAA_5^AAA domain (dynein-related subfamily)^213-333^E:6.5e-06`PF00004.29^AAA^ATPase family associated with various cellular activities (AAA)^214-346^E:2.5e-41`PF07724.14^AAA_2^AAA domain (Cdc48 subfamily)^214-306^E:5.4e-05`PF17862.1^AAA_lid_3^AAA+ lid domain^369-413^E:1.2e-12	sigP:0.999803^^^	GO:0005524^molecular_function^ATP binding`GO:0016887^molecular_function^ATPase activity	K03065: 26S proteasome regulatory subunit T5
2354	TRINITY_DN491_c1_g2	TRINITY_DN491_c1_g2_i1	Q9SEI3	79.4	2.7e-179	TRINITY_DN491_c1_g2_i1.p1	174-1370[-]	Q9SEI3	79.4	2.7e-179	PF16450.5^Prot_ATP_ID_OB^Proteasomal ATPase OB C-terminal domain^59-114^E:1.1e-10`PF05496.12^RuvB_N^Holliday junction DNA helicase RuvB P-loop domain^171-238^E:1.3e-05`PF07728.14^AAA_5^AAA domain (dynein-related subfamily)^171-291^E:0.00011`PF00004.29^AAA^ATPase family associated with various cellular activities (AAA)^172-305^E:3.7e-43`PF07724.14^AAA_2^AAA domain (Cdc48 subfamily)^172-263^E:5.2e-05`PF17862.1^AAA_lid_3^AAA+ lid domain^327-371^E:6.6e-11	sigP:0.999856^^^	GO:0009378^molecular_function^four-way junction helicase activity`GO:0006281^biological_process^DNA repair`GO:0006310^biological_process^DNA recombination`GO:0005524^molecular_function^ATP binding`GO:0016887^molecular_function^ATPase activity	K03064: 26S proteasome regulatory subunit T4
2355	TRINITY_DN491_c2_g1	TRINITY_DN491_c2_g1_i2; TRINITY_DN491_c2_g1_i3; TRINITY_DN491_c2_g1_i1; TRINITY_DN491_c2_g1_i6; TRINITY_DN491_c2_g1_i7; TRINITY_DN491_c2_g1_i4; TRINITY_DN491_c2_g1_i5; TRINITY_DN491_c2_g1_i8; TRINITY_DN491_c2_g1_i9	F4JNU8; F4JZ24	41.6273	7.36818e-41	TRINITY_DN491_c2_g1_i2.p2; TRINITY_DN491_c2_g1_i2.p6; TRINITY_DN491_c2_g1_i2.p11; TRINITY_DN491_c2_g1_i3.p4; TRINITY_DN491_c2_g1_i3.p2; TRINITY_DN491_c2_g1_i1.p5; TRINITY_DN491_c2_g1_i1.p2; TRINITY_DN491_c2_g1_i1.p10; TRINITY_DN491_c2_g1_i6.p2; TRINITY_DN491_c2_g1_i6.p4; TRINITY_DN491_c2_g1_i7.p4; TRINITY_DN491_c2_g1_i7.p2; TRINITY_DN491_c2_g1_i4.p2; TRINITY_DN491_c2_g1_i4.p4; TRINITY_DN491_c2_g1_i5.p5; TRINITY_DN491_c2_g1_i5.p2; TRINITY_DN491_c2_g1_i8.p2; TRINITY_DN491_c2_g1_i8.p5; TRINITY_DN491_c2_g1_i8.p7; TRINITY_DN491_c2_g1_i9.p2; TRINITY_DN491_c2_g1_i9.p6; TRINITY_DN491_c2_g1_i9.p11	3-1952[-]; 4987-5712[-]; 4381-4878[-]; 4397-5623[-]; 5139-6038[-]; 4381-5454[-]; 4381-5682[-]; 4599-5810[-]; 4808-5641[-]; 4952-5851[-]; 4381-4965[-]; 4800-5525[-]; 4381-4737[-]	Q9SJG8; F4JZ24; F4JNU8	39	2.3e-35	PF13893.6^RRM_5^RNA recognition motif. (a.k.a. RRM, RBD, or RNP domain)^212-291^E:0.093`PF00076.22^RRM_1^RNA recognition motif. (a.k.a. RRM, RBD, or RNP domain)^222-286^E:1.2e-09`PF13893.6^RRM_5^RNA recognition motif. (a.k.a. RRM, RBD, or RNP domain)^301-359^E:0.36; PF13640.6^2OG-FeII_Oxy_3^2OG-Fe(II) oxygenase superfamily^136-237^E:1.5e-09; PF01549.24^ShK^ShK domain-like^108-142^E:2.4e-11; PF13640.6^2OG-FeII_Oxy_3^2OG-Fe(II) oxygenase superfamily^136-228^E:1.1e-08; PF13640.6^2OG-FeII_Oxy_3^2OG-Fe(II) oxygenase superfamily^136-229^E:6e-09; PF03171.20^2OG-FeII_Oxy^2OG-Fe(II) oxygenase superfamily^134-259^E:1.2e-05`PF13640.6^2OG-FeII_Oxy_3^2OG-Fe(II) oxygenase superfamily^136-259^E:4e-16`PF01549.24^ShK^ShK domain-like^205-209^E:12000`PF01549.24^ShK^ShK domain-like^300-334^E:7.6e-11; PF13640.6^2OG-FeII_Oxy_3^2OG-Fe(II) oxygenase superfamily^136-230^E:4.4e-09`PF01549.24^ShK^ShK domain-like^205-209^E:15000`PF01549.24^ShK^ShK domain-like^376-410^E:9.8e-11; PF13640.6^2OG-FeII_Oxy_3^2OG-Fe(II) oxygenase superfamily^136-228^E:1e-08; PF13640.6^2OG-FeII_Oxy_3^2OG-Fe(II) oxygenase superfamily^136-252^E:7.2e-13; PF01549.24^ShK^ShK domain-like^137-171^E:3.1e-11; PF01549.24^ShK^ShK domain-like^61-95^E:1.3e-11	sigP:0.995156^^^; sigP:0.012959^CS^pos:^Pr:; sigP:0.953236^^^; sigP:0.995647^^^; sigP:0.998878^^^	GO:0003676^molecular_function^nucleic acid binding; GO:0016491^molecular_function^oxidoreductase activity`GO:0055114^biological_process^oxidation-reduction process	K00472: prolyl 4-hydroxylase [EC:1.14.11.2]
2356	TRINITY_DN4922_c0_g1	TRINITY_DN4922_c0_g1_i4; TRINITY_DN4922_c0_g1_i5; TRINITY_DN4922_c0_g1_i6; TRINITY_DN4922_c0_g1_i1; TRINITY_DN4922_c0_g1_i2; TRINITY_DN4922_c0_g1_i3	Q8RHJ2	45.5	8.66667e-86	TRINITY_DN4922_c0_g1_i4.p1; TRINITY_DN4922_c0_g1_i5.p1; TRINITY_DN4922_c0_g1_i6.p1; TRINITY_DN4922_c0_g1_i1.p1; TRINITY_DN4922_c0_g1_i2.p1; TRINITY_DN4922_c0_g1_i3.p1	30-2321[+]; 1-1206[+]; 30-1724[+]; 2-1528[+]; 2-2203[+]; 30-2327[+]	Q8RHJ2	46.7167	8.66667e-86	PF03030.16^H_PPase^Inorganic H+ pyrophosphatase^56-684^E:4.2e-219; PF03030.16^H_PPase^Inorganic H+ pyrophosphatase^2-401^E:1.1e-134; PF03030.16^H_PPase^Inorganic H+ pyrophosphatase^56-562^E:3.7e-168; PF03030.16^H_PPase^Inorganic H+ pyrophosphatase^24-508^E:3.4e-159; PF03030.16^H_PPase^Inorganic H+ pyrophosphatase^24-652^E:4.6e-219; PF03030.16^H_PPase^Inorganic H+ pyrophosphatase^56-684^E:4.3e-219	sigP:0.998435^^^; sigP:0.864346^^^; sigP:0.999592^^^	GO:0004427^molecular_function^inorganic diphosphatase activity`GO:0009678^molecular_function^pyrophosphate hydrolysis-driven proton transmembrane transporter activity`GO:1902600^biological_process^proton transmembrane transport`GO:0016020^cellular_component^membrane	K15987: K(+)-stimulated pyrophosphate-energized sodium pump
2357	TRINITY_DN4923_c0_g1	TRINITY_DN4923_c0_g1_i1; TRINITY_DN4923_c0_g1_i2	Q66LN0; Q7ZUC7	52.55	8e-20	TRINITY_DN4923_c0_g1_i1.p1; TRINITY_DN4923_c0_g1_i2.p1	429-1568[-]; 170-1090[-]	Q7ZUC7	42.2	8e-26	PF00462.24^Glutaredoxin^Glutaredoxin^106-161^E:5.6e-12`PF13417.6^GST_N_3^Glutathione S-transferase, N-terminal domain^108-175^E:4.1e-10`PF13409.6^GST_N_2^Glutathione S-transferase, N-terminal domain^114-173^E:3.8e-06`PF17172.4^GST_N_4^Glutathione S-transferase N-terminal domain^115-176^E:1e-07; PF00462.24^Glutaredoxin^Glutaredoxin^106-161^E:4e-12`PF13417.6^GST_N_3^Glutathione S-transferase, N-terminal domain^108-175^E:2.9e-10`PF13409.6^GST_N_2^Glutathione S-transferase, N-terminal domain^114-173^E:2.7e-06`PF17172.4^GST_N_4^Glutathione S-transferase N-terminal domain^115-176^E:7e-08	sigP:0.995543^^^	GO:0009055^molecular_function^electron transfer activity`GO:0015035^molecular_function^protein disulfide oxidoreductase activity`GO:0045454^biological_process^cell redox homeostasis`GO:0005515^molecular_function^protein binding	K05309: microsomal prostaglandin-E synthase 2 [EC:5.3.99.3]
2360	TRINITY_DN4930_c0_g1	TRINITY_DN4930_c0_g1_i4; TRINITY_DN4930_c0_g1_i1; TRINITY_DN4930_c0_g1_i3	Q5JIZ5	28.6	1e-10	TRINITY_DN4930_c0_g1_i4.p1; TRINITY_DN4930_c0_g1_i1.p1; TRINITY_DN4930_c0_g1_i3.p1	381-3233[-]	Q8T9W1	29.1	1.02667e-18	PF00082.22^Peptidase_S8^Subtilase family^265-592^E:1.7e-40; PF00082.22^Peptidase_S8^Subtilase family^265-593^E:4.7e-41	sigP:0.237537^CS^pos:^Pr:	GO:0004252^molecular_function^serine-type endopeptidase activity`GO:0006508^biological_process^proteolysis	K17734: serine protease AprX [EC:3.4.21.-]
2361	TRINITY_DN4937_c0_g1	TRINITY_DN4937_c0_g1_i1	Q9C8P0	67.5	2e-24	TRINITY_DN4937_c0_g1_i1.p1	2-484[-]	Q9C8P0	62.4	2.7e-29	PF00364.22^Biotin_lipoyl^Biotin-requiring enzyme^55-127^E:2.2e-19	sigP:0.98825^^^		K00627: pyruvate dehydrogenase E2 component (dihydrolipoamide acetyltransferase) [EC:2.3.1.12]
2364	TRINITY_DN493_c0_g3	TRINITY_DN493_c0_g3_i2	Q8L9C4	44.6	4.8e-59	TRINITY_DN493_c0_g3_i2.p3	2638-3744[-]	Q8L9C4	45.1	3.9e-63	PF00106.25^adh_short^short chain dehydrogenase^71-265^E:3e-41`PF08659.10^KR^KR domain^72-188^E:9.1e-06`PF13561.6^adh_short_C2^Enoyl-(Acyl carrier protein) reductase^76-262^E:2.6e-22	sigP:0.999343^^^		K10251: 17beta-estradiol 17-dehydrogenase / very-long-chain 3-oxoacyl-CoA reductase [EC:1.1.1.62 1.1.1.330]
2365	TRINITY_DN4942_c0_g1	TRINITY_DN4942_c0_g1_i1	Q54F07	67.6	5.7e-149	TRINITY_DN4942_c0_g1_i1.p1	107-1273[-]	Q54F07	71	5.2e-159	PF00438.20^S-AdoMet_synt_N^S-adenosylmethionine synthetase, N-terminal domain^6-103^E:5.5e-43`PF02772.16^S-AdoMet_synt_M^S-adenosylmethionine synthetase, central domain^117-237^E:8e-46`PF02773.16^S-AdoMet_synt_C^S-adenosylmethionine synthetase, C-terminal domain^239-381^E:2.9e-66	sigP:0.998799^^^	GO:0004478^molecular_function^methionine adenosyltransferase activity`GO:0006556^biological_process^S-adenosylmethionine biosynthetic process	K00789: S-adenosylmethionine synthetase [EC:2.5.1.6]
2366	TRINITY_DN4964_c0_g1	TRINITY_DN4964_c0_g1_i4; TRINITY_DN4964_c0_g1_i5; TRINITY_DN4964_c0_g1_i1; TRINITY_DN4964_c0_g1_i2; TRINITY_DN4964_c0_g1_i3	P73728	48.62	2.24e-11	TRINITY_DN4964_c0_g1_i4.p1; TRINITY_DN4964_c0_g1_i5.p1; TRINITY_DN4964_c0_g1_i1.p1	844-1173[+]; 731-1537[+]; 732-1061[+]	P73728	47.1667	2.2e-18	PF08534.10^Redoxin^Redoxin^53-110^E:1.4e-10`PF00578.21^AhpC-TSA^AhpC/TSA family^54-109^E:2.2e-06; PF08534.10^Redoxin^Redoxin^54-206^E:5e-23`PF00578.21^AhpC-TSA^AhpC/TSA family^54-158^E:4.5e-08	sigP:0.997909^^^	GO:0016491^molecular_function^oxidoreductase activity`GO:0016209^molecular_function^antioxidant activity`GO:0055114^biological_process^oxidation-reduction process	K03386: peroxiredoxin (alkyl hydroperoxide reductase subunit C) [EC:1.11.1.15]
2367	TRINITY_DN496_c1_g2	TRINITY_DN496_c1_g2_i1; TRINITY_DN496_c1_g2_i2; TRINITY_DN496_c1_g2_i3; TRINITY_DN496_c1_g2_i5; TRINITY_DN496_c1_g2_i7	Q9MAM3	55.9	3.08571e-130	TRINITY_DN496_c1_g2_i1.p1; TRINITY_DN496_c1_g2_i1.p2; TRINITY_DN496_c1_g2_i1.p5; TRINITY_DN496_c1_g2_i2.p2; TRINITY_DN496_c1_g2_i2.p1; TRINITY_DN496_c1_g2_i2.p11; TRINITY_DN496_c1_g2_i3.p1; TRINITY_DN496_c1_g2_i3.p7; TRINITY_DN496_c1_g2_i3.p2; TRINITY_DN496_c1_g2_i5.p2; TRINITY_DN496_c1_g2_i5.p1; TRINITY_DN496_c1_g2_i7.p1; TRINITY_DN496_c1_g2_i7.p2; TRINITY_DN496_c1_g2_i7.p11	4017-5723[-]; 872-2341[+]; 226-786[-]; 1313-2818[+]; 4494-6200[-]; 241-606[+]; 4309-6015[-]; 483-932[-]; 1128-2633[+]; 3959-5665[-]; 241-2283[+]; 705-2429[+]; 4105-5811[-]	Q9MAM3	53.7	5.5e-133	PF08392.12^FAE1_CUT1_RppA^FAE1/Type III polyketide synthase-like protein^95-383^E:1.3e-124`PF08541.10^ACP_syn_III_C^3-Oxoacyl-[acyl-carrier-protein (ACP)] synthase III C terminal^397-480^E:3.5e-09`PF02797.15^Chal_sti_synt_C^Chalcone and stilbene synthases, C-terminal domain^402-481^E:1.6e-06; PF00027.29^cNMP_binding^Cyclic nucleotide-binding domain^275-363^E:6.2e-10; PF00027.29^cNMP_binding^Cyclic nucleotide-binding domain^287-375^E:6.5e-10; PF00027.29^cNMP_binding^Cyclic nucleotide-binding domain^466-554^E:1e-09; PF00027.29^cNMP_binding^Cyclic nucleotide-binding domain^360-448^E:8e-10	sigP:0.967679^^^; sigP:0.997861^^^; sigP:0.992657^^^; sigP:0.969416^^^; sigP:0.997193^^^; sigP:0.971795^^^	GO:0016747^molecular_function^transferase activity, transferring acyl groups other than amino-acyl groups`GO:0006633^biological_process^fatty acid biosynthetic process`GO:0016020^cellular_component^membrane	K15397: 3-ketoacyl-CoA synthase [EC:2.3.1.199]
2368	TRINITY_DN4978_c0_g2	TRINITY_DN4978_c0_g2_i1; TRINITY_DN4978_c0_g2_i3; TRINITY_DN4978_c0_g2_i2	Q76NU1	72.4	6.86667e-205	TRINITY_DN4978_c0_g2_i1.p1; TRINITY_DN4978_c0_g2_i3.p1; TRINITY_DN4978_c0_g2_i2.p1	3-1571[+]	Q76NU1	72.4	6.5e-205	PF02874.23^ATP-synt_ab_N^ATP synthase alpha/beta family, beta-barrel domain^51-117^E:1.3e-11`PF00006.25^ATP-synt_ab^ATP synthase alpha/beta family, nucleotide-binding domain^174-399^E:9.5e-66	sigP:0.06132^CS^pos:^Pr:	GO:0046034^biological_process^ATP metabolic process`GO:1902600^biological_process^proton transmembrane transport`GO:0005524^molecular_function^ATP binding	K02147: V-type H+-transporting ATPase subunit B
2369	TRINITY_DN49823_c0_g1	TRINITY_DN49823_c0_g1_i1	Q9Z1B5	55	4.4e-31	TRINITY_DN49823_c0_g1_i1.p1	3-389[-]	Q9Z1B5	55	5.2e-31	PF02301.18^HORMA^HORMA domain^15-118^E:7.8e-14	sigP:0.998823^^^		K02537: mitotic spindle assembly checkpoint protein MAD2
2370	TRINITY_DN4984_c0_g1	TRINITY_DN4984_c0_g1_i2; TRINITY_DN4984_c0_g1_i3	Q9LZ98	66.8667	1.93333e-47	TRINITY_DN4984_c0_g1_i2.p1; TRINITY_DN4984_c0_g1_i3.p1; TRINITY_DN4984_c0_g1_i3.p4	3-1055[-]; 588-1400[-]; 3-410[-]	Q9LZ98	61.9	8e-31	PF00005.27^ABC_tran^ABC transporter^138-283^E:5.3e-14; PF00005.27^ABC_tran^ABC transporter^138-189^E:6.1e-08	sigP:0.998859^^^; sigP:0.999379^^^	GO:0005524^molecular_function^ATP binding`GO:0016887^molecular_function^ATPase activity	K12608: CCR4-NOT complex subunit CAF16
2371	TRINITY_DN4985_c0_g1	TRINITY_DN4985_c0_g1_i1; TRINITY_DN4985_c0_g1_i3	Q5ZIX8	32.3	1.86e-41	TRINITY_DN4985_c0_g1_i1.p1; TRINITY_DN4985_c0_g1_i3.p1	230-7105[+]; 230-6937[+]	Q5ZIX8	32.3	1.735e-41	PF02373.22^JmjC^JmjC domain, hydroxylase^2094-2148^E:1.8e-08	sigP:0.999031^^^		K15601: lysine-specific demethylase 3 [EC:1.14.11.-]
2372	TRINITY_DN49881_c0_g1	TRINITY_DN49881_c0_g1_i1	Q9LMK0	50.9	1.5e-29	TRINITY_DN49881_c0_g1_i1.p1	44-382[+]	Q9LMK0	50.9	8.6e-30	PF01247.18^Ribosomal_L35Ae^Ribosomal protein L35Ae^12-106^E:1.4e-37	sigP:0.998891^^^	GO:0003735^molecular_function^structural constituent of ribosome`GO:0006412^biological_process^translation`GO:0005622^cellular_component^intracellular`GO:0005840^cellular_component^ribosome	K02917: large subunit ribosomal protein L35Ae
2373	TRINITY_DN4989_c0_g1	TRINITY_DN4989_c0_g1_i1	Q9FLT0	47.6	1.2e-46	TRINITY_DN4989_c0_g1_i1.p2	164-874[+]	Q9FLT0	48.4	2.8e-46	PF00565.17^SNase^Staphylococcal nuclease homologue^36-145^E:1.8e-11	sigP:0.999109^^^		K15979: staphylococcal nuclease domain-containing protein 1
2374	TRINITY_DN4989_c0_g2	TRINITY_DN4989_c0_g2_i1	Q9FLT0	47.6	1.2e-46	TRINITY_DN4989_c0_g2_i1.p2	1-711[-]	Q9FLT0	48.4	2.8e-46	PF00565.17^SNase^Staphylococcal nuclease homologue^36-145^E:1.8e-11	sigP:0.999109^^^		K15979: staphylococcal nuclease domain-containing protein 1
2375	TRINITY_DN498_c0_g1	TRINITY_DN498_c0_g1_i4; TRINITY_DN498_c0_g1_i5; TRINITY_DN498_c0_g1_i6; TRINITY_DN498_c0_g1_i7; TRINITY_DN498_c0_g1_i1; TRINITY_DN498_c0_g1_i2; TRINITY_DN498_c0_g1_i3; TRINITY_DN498_c0_g1_i8; TRINITY_DN498_c0_g1_i9; TRINITY_DN498_c0_g1_i15; TRINITY_DN498_c0_g1_i13; TRINITY_DN498_c0_g1_i10	Q9FIQ0	56.652	9.60227e-39	TRINITY_DN498_c0_g1_i4.p3; TRINITY_DN498_c0_g1_i4.p10; TRINITY_DN498_c0_g1_i4.p2; TRINITY_DN498_c0_g1_i4.p15; TRINITY_DN498_c0_g1_i5.p3; TRINITY_DN498_c0_g1_i5.p1; TRINITY_DN498_c0_g1_i6.p3; TRINITY_DN498_c0_g1_i6.p1; TRINITY_DN498_c0_g1_i7.p1; TRINITY_DN498_c0_g1_i7.p14; TRINITY_DN498_c0_g1_i7.p9; TRINITY_DN498_c0_g1_i7.p3; TRINITY_DN498_c0_g1_i1.p4; TRINITY_DN498_c0_g1_i1.p2; TRINITY_DN498_c0_g1_i1.p16; TRINITY_DN498_c0_g1_i1.p10; TRINITY_DN498_c0_g1_i1.p3; TRINITY_DN498_c0_g1_i2.p13; TRINITY_DN498_c0_g1_i2.p3; TRINITY_DN498_c0_g1_i2.p1; TRINITY_DN498_c0_g1_i2.p9; TRINITY_DN498_c0_g1_i3.p2; TRINITY_DN498_c0_g1_i3.p10; TRINITY_DN498_c0_g1_i3.p3; TRINITY_DN498_c0_g1_i3.p15; TRINITY_DN498_c0_g1_i8.p15; TRINITY_DN498_c0_g1_i8.p9; TRINITY_DN498_c0_g1_i8.p3; TRINITY_DN498_c0_g1_i8.p18; TRINITY_DN498_c0_g1_i8.p13; TRINITY_DN498_c0_g1_i8.p8; TRINITY_DN498_c0_g1_i9.p2; TRINITY_DN498_c0_g1_i9.p3; TRINITY_DN498_c0_g1_i9.p9; TRINITY_DN498_c0_g1_i9.p14; TRINITY_DN498_c0_g1_i15.p9; TRINITY_DN498_c0_g1_i15.p3; TRINITY_DN498_c0_g1_i15.p1; TRINITY_DN498_c0_g1_i15.p16; TRINITY_DN498_c0_g1_i15.p14; TRINITY_DN498_c0_g1_i13.p2; TRINITY_DN498_c0_g1_i13.p3; TRINITY_DN498_c0_g1_i13.p4; TRINITY_DN498_c0_g1_i13.p10; TRINITY_DN498_c0_g1_i13.p16; TRINITY_DN498_c0_g1_i10.p15; TRINITY_DN498_c0_g1_i10.p3; TRINITY_DN498_c0_g1_i10.p2; TRINITY_DN498_c0_g1_i10.p10; TRINITY_DN498_c0_g1_i10.p17	4195-5694[-]; 2-652[+]; 985-2649[-]; 2779-3198[+]; 2325-3167[-]; 328-1992[+]; 1889-2731[-]; 423-1556[+]; 4195-6015[-]; 7506-8642[-]; 4195-6066[-]; 4172-4549[+]; 5691-6254[-]; 4946-5302[+]; 6787-7191[-]; 7213-8349[-]; 6599-7003[-]	Q9FIQ0; P00765	38.8429	5.14286e-15	PF01412.18^ArfGap^Putative GTPase activating protein for Arf^112-220^E:1.7e-35; PF00089.26^Trypsin^Trypsin^61-97^E:0.00019`PF00089.26^Trypsin^Trypsin^249-361^E:3.4e-11; PF00089.26^Trypsin^Trypsin^9-86^E:1.5e-18	sigP:0.98603^^^; sigP:0.996066^^^; sigP:0.999626^^^; sigP:0.998399^^^; sigP:0.988269^^^; sigP:0.999654^^^; sigP:0.998934^^^; sigP:0.999643^^^; sigP:0.994479^^^; sigP:0.107711^CS^pos:^Pr:; sigP:0.995788^^^; sigP:0.994333^^^; sigP:0.996548^^^	GO:0005096^molecular_function^GTPase activator activity; GO:0004252^molecular_function^serine-type endopeptidase activity`GO:0006508^biological_process^proteolysis	K12493: ADP-ribosylation factor GTPase-activating protein 2/3
2376	TRINITY_DN4994_c0_g1	TRINITY_DN4994_c0_g1_i1	Q8S9L5	30.8	3.9e-54	TRINITY_DN4994_c0_g1_i1.p1; TRINITY_DN4994_c0_g1_i1.p4	269-1825[+]; 1890-2192[+]	Q8S9L5	30.7	6.1e-54	PF05697.13^Trigger_N^Bacterial trigger factor protein (TF)^68-214^E:9.1e-19`PF05698.14^Trigger_C^Bacterial trigger factor protein (TF) C-terminus^348-505^E:2.1e-11	sigP:0.997295^^^; sigP:0.999139^^^	GO:0006457^biological_process^protein folding`GO:0015031^biological_process^protein transport	K03545: trigger factor
2379	TRINITY_DN4_c0_g1	TRINITY_DN4_c0_g1_i5; TRINITY_DN4_c0_g1_i6; TRINITY_DN4_c0_g1_i7; TRINITY_DN4_c0_g1_i1; TRINITY_DN4_c0_g1_i3; TRINITY_DN4_c0_g1_i8; TRINITY_DN4_c0_g1_i9; TRINITY_DN4_c0_g1_i12; TRINITY_DN4_c0_g1_i10; TRINITY_DN4_c0_g1_i11	Q29496	31.9692	3.39615e-17	TRINITY_DN4_c0_g1_i5.p2; TRINITY_DN4_c0_g1_i5.p1; TRINITY_DN4_c0_g1_i6.p10; TRINITY_DN4_c0_g1_i6.p4; TRINITY_DN4_c0_g1_i6.p1; TRINITY_DN4_c0_g1_i6.p2; TRINITY_DN4_c0_g1_i7.p1; TRINITY_DN4_c0_g1_i7.p2; TRINITY_DN4_c0_g1_i1.p1; TRINITY_DN4_c0_g1_i1.p2; TRINITY_DN4_c0_g1_i3.p8; TRINITY_DN4_c0_g1_i3.p1; TRINITY_DN4_c0_g1_i3.p2; TRINITY_DN4_c0_g1_i8.p1; TRINITY_DN4_c0_g1_i8.p4; TRINITY_DN4_c0_g1_i8.p2; TRINITY_DN4_c0_g1_i9.p3; TRINITY_DN4_c0_g1_i9.p1; TRINITY_DN4_c0_g1_i9.p4; TRINITY_DN4_c0_g1_i12.p1; TRINITY_DN4_c0_g1_i12.p2; TRINITY_DN4_c0_g1_i10.p2; TRINITY_DN4_c0_g1_i10.p1; TRINITY_DN4_c0_g1_i10.p6; TRINITY_DN4_c0_g1_i11.p1; TRINITY_DN4_c0_g1_i11.p2	2740-4596[+]; 149-2155[-]; 2846-3202[+]; 1-879[-]; 3381-4763[+]; 897-2261[-]; 3132-4988[+]; 1183-2547[-]; 1-1869[-]; 2454-4310[+]; 2454-2810[+]; 2989-4371[+]; 2846-4702[+]; 2740-3753[+]; 3698-4468[+]; 1875-3602[+]; 298-1290[-]; 3140-4522[+]; 2454-2987[+]; 2454-4250[+]	Q29496	31.88	1.6681e-16	PF00067.22^p450^Cytochrome P450^33-443^E:2e-55`PF00067.22^p450^Cytochrome P450^533-578^E:1.9e-08; PF00067.22^p450^Cytochrome P450^10-285^E:3.7e-44`PF00067.22^p450^Cytochrome P450^375-420^E:1.3e-08; PF00067.22^p450^Cytochrome P450^33-318^E:1.2e-15; PF00067.22^p450^Cytochrome P450^1-124^E:1.7e-30`PF00067.22^p450^Cytochrome P450^214-256^E:1.6e-08; PF00067.22^p450^Cytochrome P450^33-443^E:1.6e-55`PF00067.22^p450^Cytochrome P450^533-575^E:5e-08; PF00067.22^p450^Cytochrome P450^33-443^E:1.8e-55`PF00067.22^p450^Cytochrome P450^533-580^E:9.5e-09	sigP:0.807567^^^; sigP:0.006283^CS^pos:^Pr:; sigP:0.99333^^^; sigP:0.994104^^^; sigP:0.972957^^^	GO:0005506^molecular_function^iron ion binding`GO:0016705^molecular_function^oxidoreductase activity, acting on paired donors, with incorporation or reduction of molecular oxygen`GO:0020037^molecular_function^heme binding`GO:0055114^biological_process^oxidation-reduction process	K07424: cytochrome P450 family 3 subfamily A [EC:1.14.14.1]
2380	TRINITY_DN4_c0_g3	TRINITY_DN4_c0_g3_i1	Q6WWW4	38.4	1.6e-99	TRINITY_DN4_c0_g3_i1.p1	2-2035[+]	Q6WWW4	40.2	8.6e-109		sigP:0.999128^^^		K10590: E3 ubiquitin-protein ligase TRIP12 [EC:2.3.2.26]
2381	TRINITY_DN5011_c0_g2	TRINITY_DN5011_c0_g2_i1	Q6WWW4	52.2	7.4e-53	TRINITY_DN5011_c0_g2_i1.p1	1-1005[-]	Q6WWW4	52.2	5e-57		sigP:0.997804^^^		K10590: E3 ubiquitin-protein ligase TRIP12 [EC:2.3.2.26]
2382	TRINITY_DN5011_c0_g3	TRINITY_DN5011_c0_g3_i2; TRINITY_DN5011_c0_g3_i1	Q6WWW4	79.5	6.76667e-14	TRINITY_DN5011_c0_g3_i2.p2; TRINITY_DN5011_c0_g3_i2.p1; TRINITY_DN5011_c0_g3_i1.p1	1001-1654[+]; 207-878[+]; 220-1317[+]					sigP:0.999611^^^; sigP:0.95734^^^; sigP:0.993618^^^		K10590: E3 ubiquitin-protein ligase TRIP12 [EC:2.3.2.26]
2383	TRINITY_DN5011_c0_g4	TRINITY_DN5011_c0_g4_i1	Q6WWW4	35.9	1e-13	TRINITY_DN5011_c0_g4_i1.p1	1-873[+]	Q6WWW4	39.1	5e-21		sigP:0.995329^^^		K10590: E3 ubiquitin-protein ligase TRIP12 [EC:2.3.2.26]
2386	TRINITY_DN5020_c0_g1	TRINITY_DN5020_c0_g1_i1	Q9ZTP5	77.8	2.1e-103	TRINITY_DN5020_c0_g1_i1.p2	384-1331[-]	Q43157	77.4	4.3e-103	PF00834.19^Ribul_P_3_epim^Ribulose-phosphate 3 epimerase family^94-292^E:1.7e-87	sigP:0.994205^^^	GO:0016857^molecular_function^racemase and epimerase activity, acting on carbohydrates and derivatives`GO:0005975^biological_process^carbohydrate metabolic process	K01783: ribulose-phosphate 3-epimerase [EC:5.1.3.1]
2387	TRINITY_DN5034_c0_g1	TRINITY_DN5034_c0_g1_i6; TRINITY_DN5034_c0_g1_i1	O15818	25	3.4e-44	TRINITY_DN5034_c0_g1_i6.p1; TRINITY_DN5034_c0_g1_i1.p1	1-2664[+]	O15818	25.5	5.7e-44	PF15044.6^CLU_N^Mitochondrial function, CLU-N-term^29-113^E:3.1e-10`PF13236.6^CLU^Clustered mitochondria^378-647^E:1.8e-49`PF12807.7^eIF3_p135^Translation initiation factor eIF3 subunit 135^832-868^E:5.4e-08; PF15044.6^CLU_N^Mitochondrial function, CLU-N-term^29-113^E:3.1e-10`PF13236.6^CLU^Clustered mitochondria^378-647^E:1.5e-49`PF12807.7^eIF3_p135^Translation initiation factor eIF3 subunit 135^832-868^E:5.4e-08	sigP:0.998939^^^		K03255: protein TIF31
2388	TRINITY_DN5034_c0_g2	TRINITY_DN5034_c0_g2_i2; TRINITY_DN5034_c0_g2_i5; TRINITY_DN5034_c0_g2_i7	O15818	25	4.1e-44	TRINITY_DN5034_c0_g2_i2.p1; TRINITY_DN5034_c0_g2_i5.p1; TRINITY_DN5034_c0_g2_i7.p1	2-4198[-]; 2-4195[-]	O15818	25.5	6.9e-44	PF15044.6^CLU_N^Mitochondrial function, CLU-N-term^39-123^E:5.5e-10`PF13236.6^CLU^Clustered mitochondria^388-657^E:3.4e-49`PF12807.7^eIF3_p135^Translation initiation factor eIF3 subunit 135^842-1107^E:8.9e-24; PF15044.6^CLU_N^Mitochondrial function, CLU-N-term^39-123^E:5.5e-10`PF13236.6^CLU^Clustered mitochondria^388-657^E:3.4e-49`PF12807.7^eIF3_p135^Translation initiation factor eIF3 subunit 135^842-1106^E:2.5e-23	sigP:0.999579^^^		K03255: protein TIF31
2389	TRINITY_DN503_c0_g1	TRINITY_DN503_c0_g1_i5; TRINITY_DN503_c0_g1_i7; TRINITY_DN503_c0_g1_i2; TRINITY_DN503_c0_g1_i8	Q9XGM8	47.5769	2.15385e-38	TRINITY_DN503_c0_g1_i5.p6; TRINITY_DN503_c0_g1_i5.p8; TRINITY_DN503_c0_g1_i5.p1; TRINITY_DN503_c0_g1_i7.p6; TRINITY_DN503_c0_g1_i7.p7; TRINITY_DN503_c0_g1_i7.p5; TRINITY_DN503_c0_g1_i7.p3; TRINITY_DN503_c0_g1_i2.p1; TRINITY_DN503_c0_g1_i2.p7; TRINITY_DN503_c0_g1_i2.p9; TRINITY_DN503_c0_g1_i8.p1; TRINITY_DN503_c0_g1_i8.p3; TRINITY_DN503_c0_g1_i8.p6	1009-1437[+]; 323-646[-]; 1670-3646[+]; 960-1322[-]; 2035-2397[+]; 1470-1973[+]; 1658-3481[+]; 1148-1510[-]; 535-834[-]; 1979-3598[+]; 535-1266[-]; 1414-1917[+]	Q9XGM8; Q58DU0; Q99LX5	47.1167	4.03333e-17	PF03071.15^GNT-I^GNT-I family^222-556^E:1.4e-112; PF10159.9^MMtag^Multiple myeloma tumor-associated^12-86^E:5.7e-28; PF03071.15^GNT-I^GNT-I family^171-505^E:1.1e-112; PF03071.15^GNT-I^GNT-I family^104-437^E:1.2e-112; PF10159.9^MMtag^Multiple myeloma tumor-associated^12-86^E:3e-27	sigP:0.856497^^^; sigP:0.999241^^^; sigP:0.024486^CS^pos:^Pr:; sigP:0.999294^^^; sigP:0.998109^^^; sigP:0.942874^^^	GO:0008375^molecular_function^acetylglucosaminyltransferase activity`GO:0006486^biological_process^protein glycosylation	K00726: alpha-1,3-mannosyl-glycoprotein beta-1,2-N-acetylglucosaminyltransferase [EC:2.4.1.101]
2390	TRINITY_DN503_c4_g1	TRINITY_DN503_c4_g1_i2; TRINITY_DN503_c4_g1_i4; TRINITY_DN503_c4_g1_i5	Q9WU79	34.85	9e-54	TRINITY_DN503_c4_g1_i2.p2; TRINITY_DN503_c4_g1_i4.p4; TRINITY_DN503_c4_g1_i4.p2; TRINITY_DN503_c4_g1_i5.p1	144-1379[+]; 1838-2431[+]; 2580-3977[+]; 1925-3727[+]	Q04499; O43272	36.175	2.5e-18	PF13833.6^EF-hand_8^EF-hand domain pair^70-95^E:7.3e-05`PF13405.6^EF-hand_6^EF-hand domain^74-99^E:6.9e-06`PF13202.6^EF-hand_5^EF hand^74-96^E:0.00026`PF01619.18^Pro_dh^Proline dehydrogenase^134-378^E:1.4e-76; PF13833.6^EF-hand_8^EF-hand domain pair^124-149^E:8.5e-05`PF13405.6^EF-hand_6^EF-hand domain^128-153^E:8.1e-06`PF13202.6^EF-hand_5^EF hand^128-150^E:0.0003`PF01619.18^Pro_dh^Proline dehydrogenase^188-432^E:2.1e-76; PF01619.18^Pro_dh^Proline dehydrogenase^165-567^E:7.4e-77`PF13833.6^EF-hand_8^EF-hand domain pair^259-284^E:0.00012`PF13405.6^EF-hand_6^EF-hand domain^263-288^E:1.1e-05`PF13202.6^EF-hand_5^EF hand^263-285^E:0.00041	sigP:0.999148^^^; sigP:0.978024^^^; sigP:0.868956^^^	GO:0005509^molecular_function^calcium ion binding	K00318: proline dehydrogenase [EC:1.5.5.2]
2391	TRINITY_DN503_c5_g1	TRINITY_DN503_c5_g1_i1	Q67JH0	36.1	1.4e-72	TRINITY_DN503_c5_g1_i1.p3; TRINITY_DN503_c5_g1_i1.p4; TRINITY_DN503_c5_g1_i1.p1	2179-3276[-]; 2-1069[+]; 3501-6158[+]	Q58760; Q67JH0	33.75	9e-16	PF01963.17^TraB^TraB family^126-359^E:8.4e-24; PF07724.14^AAA_2^AAA domain (Cdc48 subfamily)^382-478^E:0.00013`PF00004.29^AAA^ATPase family associated with various cellular activities (AAA)^386-519^E:2.5e-40`PF17862.1^AAA_lid_3^AAA+ lid domain^548-584^E:8.5e-09	sigP:0.998388^^^; sigP:0.976821^^^; sigP:0.998202^^^	GO:0005524^molecular_function^ATP binding	K03798: cell division protease FtsH [EC:3.4.24.-]
2392	TRINITY_DN503_c5_g2	TRINITY_DN503_c5_g2_i1	Q8LQJ8	46.8	3.5e-21	TRINITY_DN503_c5_g2_i1.p2	174-1052[+]	Q8LQJ8	43	2e-46	PF00004.29^AAA^ATPase family associated with various cellular activities (AAA)^268-293^E:2.9e-07	sigP:0.998373^^^	GO:0005524^molecular_function^ATP binding	K08955: ATP-dependent metalloprotease [EC:3.4.24.-]
2393	TRINITY_DN5043_c0_g1	TRINITY_DN5043_c0_g1_i1; TRINITY_DN5043_c0_g1_i2	Q6EWX1	33.1	3.2e-35	TRINITY_DN5043_c0_g1_i1.p1; TRINITY_DN5043_c0_g1_i2.p1	2-2368[+]; 2-2317[+]	Q6EWX1	33.6	7e-36	PF05621.11^TniB^Bacterial TniB protein^363-542^E:1.1e-05`PF13191.6^AAA_16^AAA ATPase domain^372-509^E:4.1e-10`PF13401.6^AAA_22^AAA domain^383-518^E:1.8e-08`PF00004.29^AAA^ATPase family associated with various cellular activities (AAA)^387-539^E:4.9e-08`PF14629.6^ORC4_C^Origin recognition complex (ORC) subunit 4 C-terminus^575-746^E:6e-22; PF05621.11^TniB^Bacterial TniB protein^363-542^E:1.1e-05`PF13191.6^AAA_16^AAA ATPase domain^372-509^E:3.9e-10`PF13401.6^AAA_22^AAA domain^383-518^E:1.8e-08`PF00004.29^AAA^ATPase family associated with various cellular activities (AAA)^387-539^E:4.7e-08`PF14629.6^ORC4_C^Origin recognition complex (ORC) subunit 4 C-terminus^575-694^E:7.5e-13	sigP:0.958165^^^	GO:0005524^molecular_function^ATP binding	K02606: origin recognition complex subunit 4
2397	TRINITY_DN5049_c0_g1	TRINITY_DN5049_c0_g1_i1; TRINITY_DN5049_c0_g1_i2; TRINITY_DN5049_c0_g1_i3	Q9ASP6	34.9	3.05e-26	TRINITY_DN5049_c0_g1_i1.p2; TRINITY_DN5049_c0_g1_i1.p1; TRINITY_DN5049_c0_g1_i2.p1; TRINITY_DN5049_c0_g1_i3.p1	1078-1614[-]; 8-913[-]; 343-1554[-]; 8-1312[-]	Q9ASP6	34.1333	7.72e-30	PF00076.22^RRM_1^RNA recognition motif. (a.k.a. RRM, RBD, or RNP domain)^25-92^E:3.2e-18`PF00076.22^RRM_1^RNA recognition motif. (a.k.a. RRM, RBD, or RNP domain)^109-173^E:1.8e-06; PF00076.22^RRM_1^RNA recognition motif. (a.k.a. RRM, RBD, or RNP domain)^81-139^E:2.9e-13`PF13893.6^RRM_5^RNA recognition motif. (a.k.a. RRM, RBD, or RNP domain)^81-118^E:0.18; PF00076.22^RRM_1^RNA recognition motif. (a.k.a. RRM, RBD, or RNP domain)^25-92^E:1.4e-17`PF00076.22^RRM_1^RNA recognition motif. (a.k.a. RRM, RBD, or RNP domain)^109-174^E:5.9e-06`PF00076.22^RRM_1^RNA recognition motif. (a.k.a. RRM, RBD, or RNP domain)^214-272^E:4.6e-13`PF13893.6^RRM_5^RNA recognition motif. (a.k.a. RRM, RBD, or RNP domain)^214-251^E:0.31; PF00076.22^RRM_1^RNA recognition motif. (a.k.a. RRM, RBD, or RNP domain)^25-92^E:1.6e-17`PF00076.22^RRM_1^RNA recognition motif. (a.k.a. RRM, RBD, or RNP domain)^109-174^E:6.6e-06`PF00076.22^RRM_1^RNA recognition motif. (a.k.a. RRM, RBD, or RNP domain)^214-272^E:5.2e-13`PF13893.6^RRM_5^RNA recognition motif. (a.k.a. RRM, RBD, or RNP domain)^214-251^E:0.34	sigP:0.998675^^^; sigP:0.993501^^^	GO:0003676^molecular_function^nucleic acid binding	K13161: heterogeneous nuclear ribonucleoprotein R
2398	TRINITY_DN504_c0_g2	TRINITY_DN504_c0_g2_i1; TRINITY_DN504_c0_g2_i3; TRINITY_DN504_c0_g2_i5	Q9SV68	33.2	5.91429e-33	TRINITY_DN504_c0_g2_i1.p3; TRINITY_DN504_c0_g2_i1.p2; TRINITY_DN504_c0_g2_i1.p5; TRINITY_DN504_c0_g2_i3.p2; TRINITY_DN504_c0_g2_i5.p3; TRINITY_DN504_c0_g2_i5.p2; TRINITY_DN504_c0_g2_i5.p5; TRINITY_DN504_c0_g2_i5.p8	3053-4105[+]; 1460-2581[+]; 64-657[+]; 1-669[+]; 1460-2395[+]; 3222-4274[+]; 2400-2750[+]	Q8H0M1; Q9SV68	33.7667	2.66667e-11	PF08240.12^ADH_N^Alcohol dehydrogenase GroES-like domain^58-115^E:7.4e-07`PF00107.26^ADH_zinc_N^Zinc-binding dehydrogenase^185-266^E:5.1e-16`PF13602.6^ADH_zinc_N_2^Zinc-binding dehydrogenase^216-348^E:3.9e-27; PF04193.14^PQ-loop^PQ loop repeat^8-61^E:1.1e-07; PF00107.26^ADH_zinc_N^Zinc-binding dehydrogenase^63-138^E:2.2e-12`PF13602.6^ADH_zinc_N_2^Zinc-binding dehydrogenase^88-220^E:1.3e-27; PF04193.14^PQ-loop^PQ loop repeat^8-61^E:8.7e-08	sigP:0.998502^^^; sigP:0.998508^^^; sigP:0.998281^^^; sigP:0.99578^^^; sigP:0.995662^^^	GO:0055114^biological_process^oxidation-reduction process	K00224: chloroplastic oxoene reductase [EC:1.3.1.-]
2399	TRINITY_DN5059_c0_g1	TRINITY_DN5059_c0_g1_i2	Q499N3	28.4	1.2e-30	TRINITY_DN5059_c0_g1_i2.p1	2-1129[+]	Q499N3	33.7	2.3e-39	PF00400.32^WD40^WD domain, G-beta repeat^121-145^E:0.03`PF00400.32^WD40^WD domain, G-beta repeat^150-187^E:1.5e-05`PF00400.32^WD40^WD domain, G-beta repeat^209-246^E:0.027`PF00400.32^WD40^WD domain, G-beta repeat^316-350^E:3.8e-08	sigP:0.988053^^^	GO:0005515^molecular_function^protein binding	K14829: pre-rRNA-processing protein IPI3
2400	TRINITY_DN5064_c0_g3	TRINITY_DN5064_c0_g3_i4; TRINITY_DN5064_c0_g3_i5; TRINITY_DN5064_c0_g3_i2; TRINITY_DN5064_c0_g3_i3; TRINITY_DN5064_c0_g3_i1	Q945K7; P29696; Q8LG77	70.675	4.16667e-46	TRINITY_DN5064_c0_g3_i4.p1; TRINITY_DN5064_c0_g3_i4.p4; TRINITY_DN5064_c0_g3_i4.p5; TRINITY_DN5064_c0_g3_i4.p2; TRINITY_DN5064_c0_g3_i5.p1; TRINITY_DN5064_c0_g3_i2.p2; TRINITY_DN5064_c0_g3_i2.p1; TRINITY_DN5064_c0_g3_i2.p5; TRINITY_DN5064_c0_g3_i3.p1; TRINITY_DN5064_c0_g3_i1.p1; TRINITY_DN5064_c0_g3_i1.p2; TRINITY_DN5064_c0_g3_i1.p3	2-904[-]; 3598-4113[-]; 2730-3212[-]; 1060-1959[+]; 115-516[-]; 1257-2156[+]; 2927-4033[-]; 490-1101[-]; 279-935[-]; 2730-3836[-]	Q8LG77; Q945K7; P29696	70.1	2.5e-39	PF00180.20^Iso_dh^Isocitrate/isopropylmalate dehydrogenase^40-134^E:2.7e-20; PF00180.20^Iso_dh^Isocitrate/isopropylmalate dehydrogenase^1-155^E:1.7e-57; PF14196.6^ATC_hydrolase^L-2-amino-thiazoline-4-carboxylic acid hydrolase^222-291^E:3.9e-10; PF00180.20^Iso_dh^Isocitrate/isopropylmalate dehydrogenase^8-111^E:9.2e-28; PF00180.20^Iso_dh^Isocitrate/isopropylmalate dehydrogenase^40-363^E:1.9e-105; PF00180.20^Iso_dh^Isocitrate/isopropylmalate dehydrogenase^40-216^E:4.1e-43	sigP:0.99624^^^; sigP:0.994863^^^; sigP:0.994657^^^; sigP:0.995482^^^; sigP:0.9988^^^	GO:0016616^molecular_function^oxidoreductase activity, acting on the CH-OH group of donors, NAD or NADP as acceptor`GO:0055114^biological_process^oxidation-reduction process	K00030: isocitrate dehydrogenase (NAD+) [EC:1.1.1.41]
2401	TRINITY_DN5065_c0_g1	TRINITY_DN5065_c0_g1_i4; TRINITY_DN5065_c0_g1_i6; TRINITY_DN5065_c0_g1_i14; TRINITY_DN5065_c0_g1_i13	Q2HJE4	55.3	4.25e-61	TRINITY_DN5065_c0_g1_i4.p2; TRINITY_DN5065_c0_g1_i4.p1; TRINITY_DN5065_c0_g1_i6.p2; TRINITY_DN5065_c0_g1_i6.p1; TRINITY_DN5065_c0_g1_i14.p1; TRINITY_DN5065_c0_g1_i14.p2; TRINITY_DN5065_c0_g1_i13.p1; TRINITY_DN5065_c0_g1_i13.p6	3997-7101[+]; 66-3899[-]; 3997-4413[+]	Q2HJE4; Q9ZSB5	48.9875	8.125e-12	PF06337.12^DUSP^DUSP domain^37-118^E:2e-15`PF00443.29^UCH^Ubiquitin carboxyl-terminal hydrolase^513-723^E:1.8e-33; PF06337.12^DUSP^DUSP domain^37-118^E:2.6e-15`PF00443.29^UCH^Ubiquitin carboxyl-terminal hydrolase^513-1252^E:1.3e-67; PF06337.12^DUSP^DUSP domain^37-118^E:4.8e-17	sigP:0.999297^^^	GO:0004843^molecular_function^thiol-dependent ubiquitin-specific protease activity`GO:0036459^molecular_function^thiol-dependent ubiquitinyl hydrolase activity`GO:0016579^biological_process^protein deubiquitination; GO:0004843^molecular_function^thiol-dependent ubiquitin-specific protease activity	K21343: ubiquitin carboxyl-terminal hydrolase 15 [EC:3.4.19.12]
2402	TRINITY_DN5066_c0_g1	TRINITY_DN5066_c0_g1_i4; TRINITY_DN5066_c0_g1_i5; TRINITY_DN5066_c0_g1_i6; TRINITY_DN5066_c0_g1_i1; TRINITY_DN5066_c0_g1_i2; TRINITY_DN5066_c0_g1_i3	P22232; P35551	71.1	3.1e-27	TRINITY_DN5066_c0_g1_i4.p1; TRINITY_DN5066_c0_g1_i5.p1; TRINITY_DN5066_c0_g1_i6.p1; TRINITY_DN5066_c0_g1_i1.p1; TRINITY_DN5066_c0_g1_i2.p1; TRINITY_DN5066_c0_g1_i3.p1	60-1031[+]; 60-602[+]	Q8I1F4; P35551	72.7667	3.66667e-30	PF01269.17^Fibrillarin^Fibrillarin^86-317^E:2.3e-106`PF08704.10^GCD14^tRNA methyltransferase complex GCD14 subunit^157-253^E:0.00033; PF01269.17^Fibrillarin^Fibrillarin^86-164^E:5.8e-23	sigP:0.967341^^^	GO:0003723^molecular_function^RNA binding`GO:0008168^molecular_function^methyltransferase activity`GO:0006364^biological_process^rRNA processing`GO:0016429^molecular_function^tRNA (adenine-N1-)-methyltransferase activity`GO:0030488^biological_process^tRNA methylation`GO:0031515^cellular_component^tRNA (m1A) methyltransferase complex; GO:0003723^molecular_function^RNA binding`GO:0008168^molecular_function^methyltransferase activity`GO:0006364^biological_process^rRNA processing	K14563: rRNA 2'-O-methyltransferase fibrillarin [EC:2.1.1.-]
2403	TRINITY_DN506_c0_g2	TRINITY_DN506_c0_g2_i55; TRINITY_DN506_c0_g2_i45; TRINITY_DN506_c0_g2_i25; TRINITY_DN506_c0_g2_i52; TRINITY_DN506_c0_g2_i37; TRINITY_DN506_c0_g2_i59; TRINITY_DN506_c0_g2_i12; TRINITY_DN506_c0_g2_i33; TRINITY_DN506_c0_g2_i17; TRINITY_DN506_c0_g2_i16; TRINITY_DN506_c0_g2_i23; TRINITY_DN506_c0_g2_i48; TRINITY_DN506_c0_g2_i30; TRINITY_DN506_c0_g2_i66; TRINITY_DN506_c0_g2_i80; TRINITY_DN506_c0_g2_i79; TRINITY_DN506_c0_g2_i86; TRINITY_DN506_c0_g2_i84; TRINITY_DN506_c0_g2_i89; TRINITY_DN506_c0_g2_i74	Q680K2	63.7636	1e-60	TRINITY_DN506_c0_g2_i55.p7; TRINITY_DN506_c0_g2_i45.p3; TRINITY_DN506_c0_g2_i25.p3; TRINITY_DN506_c0_g2_i52.p3; TRINITY_DN506_c0_g2_i37.p3; TRINITY_DN506_c0_g2_i59.p3; TRINITY_DN506_c0_g2_i12.p31; TRINITY_DN506_c0_g2_i12.p10; TRINITY_DN506_c0_g2_i33.p31; TRINITY_DN506_c0_g2_i33.p10; TRINITY_DN506_c0_g2_i17.p3; TRINITY_DN506_c0_g2_i16.p3; TRINITY_DN506_c0_g2_i23.p3; TRINITY_DN506_c0_g2_i48.p7; TRINITY_DN506_c0_g2_i30.p3; TRINITY_DN506_c0_g2_i66.p3; TRINITY_DN506_c0_g2_i80.p3; TRINITY_DN506_c0_g2_i79.p3; TRINITY_DN506_c0_g2_i86.p6; TRINITY_DN506_c0_g2_i84.p7; TRINITY_DN506_c0_g2_i89.p3; TRINITY_DN506_c0_g2_i74.p6	15266-16411[+]; 15862-17493[+]; 15962-17593[+]; 15693-17324[+]; 15577-17208[+]; 17168-17578[+]; 16104-16967[+]; 17337-17747[+]; 16273-17136[+]; 15746-17377[+]; 15236-16381[+]; 15947-17578[+]; 15097-16242[+]; 15086-16231[+]; 16116-17747[+]; 15067-16212[+]	Q54IT3; Q55629	35.1636	2.13091e-19	PF01593.24^Amino_oxidase^Flavin containing amine oxidoreductase^82-363^E:3.5e-19; PF01593.24^Amino_oxidase^Flavin containing amine oxidoreductase^84-506^E:3.5e-40; PF01593.24^Amino_oxidase^Flavin containing amine oxidoreductase^17-99^E:5.2e-12; PF01593.24^Amino_oxidase^Flavin containing amine oxidoreductase^74-261^E:3.5e-14	sigP:0.997192^^^; sigP:0.99118^^^; sigP:0.999621^^^	GO:0016491^molecular_function^oxidoreductase activity`GO:0055114^biological_process^oxidation-reduction process	K00274: monoamine oxidase [EC:1.4.3.4]
2406	TRINITY_DN5083_c0_g1	TRINITY_DN5083_c0_g1_i4; TRINITY_DN5083_c0_g1_i5; TRINITY_DN5083_c0_g1_i6; TRINITY_DN5083_c0_g1_i7; TRINITY_DN5083_c0_g1_i1; TRINITY_DN5083_c0_g1_i2; TRINITY_DN5083_c0_g1_i3	Q9SMX1	54.3714	4.57143e-25	TRINITY_DN5083_c0_g1_i4.p1; TRINITY_DN5083_c0_g1_i4.p3; TRINITY_DN5083_c0_g1_i5.p1; TRINITY_DN5083_c0_g1_i6.p1; TRINITY_DN5083_c0_g1_i6.p6; TRINITY_DN5083_c0_g1_i6.p4; TRINITY_DN5083_c0_g1_i7.p3; TRINITY_DN5083_c0_g1_i7.p1; TRINITY_DN5083_c0_g1_i1.p1; TRINITY_DN5083_c0_g1_i1.p2; TRINITY_DN5083_c0_g1_i2.p2; TRINITY_DN5083_c0_g1_i2.p1; TRINITY_DN5083_c0_g1_i3.p3; TRINITY_DN5083_c0_g1_i3.p1	838-1767[+]; 2-772[-]; 1010-2056[+]; 1610-2014[+]; 838-1392[+]; 60-668[-]; 734-1780[+]; 838-1896[+]; 838-1884[+]; 838-1329[+]	Q9SMX1	54.3167	2.5e-25	PF00730.25^HhH-GPD^HhH-GPD superfamily base excision DNA repair protein^177-262^E:4.7e-06; PF00730.25^HhH-GPD^HhH-GPD superfamily base excision DNA repair protein^177-320^E:1.8e-13; PF00730.25^HhH-GPD^HhH-GPD superfamily base excision DNA repair protein^4-106^E:1e-09; PF00730.25^HhH-GPD^HhH-GPD superfamily base excision DNA repair protein^177-305^E:2.7e-11	sigP:0.954622^^^; sigP:0.997221^^^; sigP:0.998548^^^	GO:0006284^biological_process^base-excision repair	K17675: ATP-dependent RNA helicase SUPV3L1/SUV3 [EC:3.6.4.13]
2407	TRINITY_DN5088_c0_g1	TRINITY_DN5088_c0_g1_i4; TRINITY_DN5088_c0_g1_i1; TRINITY_DN5088_c0_g1_i2; TRINITY_DN5088_c0_g1_i3	Q09475	23.9	2.75e-23	TRINITY_DN5088_c0_g1_i4.p1; TRINITY_DN5088_c0_g1_i1.p1; TRINITY_DN5088_c0_g1_i2.p1; TRINITY_DN5088_c0_g1_i3.p1	1-5301[+]; 1-4272[+]	Q09475	23.9	5.6e-24	PF00270.29^DEAD^DEAD/DEAH box helicase^339-587^E:1.2e-15`PF04851.15^ResIII^Type III restriction enzyme, res subunit^448-586^E:3.3e-05`PF02020.18^W2^eIF4-gamma/eIF5/eIF2-epsilon^1654-1757^E:1.3e-10; PF00270.29^DEAD^DEAD/DEAH box helicase^339-587^E:8.7e-16`PF04851.15^ResIII^Type III restriction enzyme, res subunit^448-586^E:2.5e-05	sigP:0.997308^^^	GO:0003676^molecular_function^nucleic acid binding`GO:0005524^molecular_function^ATP binding`GO:0003677^molecular_function^DNA binding`GO:0016787^molecular_function^hydrolase activity`GO:0005515^molecular_function^protein binding; GO:0003676^molecular_function^nucleic acid binding`GO:0005524^molecular_function^ATP binding`GO:0003677^molecular_function^DNA binding`GO:0016787^molecular_function^hydrolase activity	K20103: ATP-dependent RNA helicase DDX60 [EC:3.6.4.13]
2408	TRINITY_DN508_c0_g3	TRINITY_DN508_c0_g3_i1	Q84ND9	41.9	1.1e-76	TRINITY_DN508_c0_g3_i1.p1	3-2468[-]	Q84ND9	44	1.9e-86	PF01612.20^DNA_pol_A_exo1^3'-5' exonuclease^424-578^E:1.6e-06	sigP:0.999638^^^	GO:0003676^molecular_function^nucleic acid binding`GO:0008408^molecular_function^3'-5' exonuclease activity`GO:0006139^biological_process^nucleobase-containing compound metabolic process	K02335: DNA polymerase I [EC:2.7.7.7]
2409	TRINITY_DN5095_c0_g1	TRINITY_DN5095_c0_g1_i4; TRINITY_DN5095_c0_g1_i1; TRINITY_DN5095_c0_g1_i2; TRINITY_DN5095_c0_g1_i3	Q42565; Q9FJM5	61.48	9.8e-20	TRINITY_DN5095_c0_g1_i4.p2; TRINITY_DN5095_c0_g1_i1.p5; TRINITY_DN5095_c0_g1_i1.p4; TRINITY_DN5095_c0_g1_i2.p1	2-514[+]; 66-410[-]; 394-738[+]; 2-652[+]	Q42565; Q9FJM5	64.1	1.9e-37	PF00117.28^GATase^Glutamine amidotransferase class-I^25-170^E:1.3e-39`PF07722.13^Peptidase_C26^Peptidase C26^83-161^E:7.7e-05; PF00117.28^GATase^Glutamine amidotransferase class-I^1-108^E:6.7e-30`PF07722.13^Peptidase_C26^Peptidase C26^29-93^E:1e-07; PF00117.28^GATase^Glutamine amidotransferase class-I^25-210^E:1e-55`PF07722.13^Peptidase_C26^Peptidase C26^83-195^E:2.1e-13	sigP:0.950615^^^; sigP:0.996527^^^; sigP:0.997452^^^	GO:0016787^molecular_function^hydrolase activity	K01658: anthranilate synthase component II [EC:4.1.3.27]
2410	TRINITY_DN5103_c0_g1	TRINITY_DN5103_c0_g1_i2	Q86AV5	41.6	2.1e-50	TRINITY_DN5103_c0_g1_i2.p1	73-960[+]	Q86AV5	45.9	2e-65	PF00153.27^Mito_carr^Mitochondrial carrier protein^19-105^E:2.8e-21`PF00153.27^Mito_carr^Mitochondrial carrier protein^109-197^E:2.8e-16`PF00153.27^Mito_carr^Mitochondrial carrier protein^203-291^E:8.1e-20	sigP:0.993464^^^		K15105: solute carrier family 25 (mitochondrial aspartate/glutamate transporter), member 12/13
2411	TRINITY_DN51123_c0_g1	TRINITY_DN51123_c0_g1_i1	P23246	100	1.2e-26									K13219: splicing factor, proline- and glutamine-rich
2412	TRINITY_DN511_c0_g1	TRINITY_DN511_c0_g1_i2; TRINITY_DN511_c0_g1_i9	Q9LV93	55.5	2.25e-117	TRINITY_DN511_c0_g1_i2.p2; TRINITY_DN511_c0_g1_i9.p2	5720-7381[-]; 5885-7546[-]	O94489	36.4	2.5e-45		sigP:0.999023^^^		K03235: elongation factor 3
2413	TRINITY_DN511_c0_g2	TRINITY_DN511_c0_g2_i1	Q08972	51.4	7.2e-158	TRINITY_DN511_c0_g2_i1.p1; TRINITY_DN511_c0_g2_i1.p4	1348-3237[-]; 472-894[+]	Q75EV6	54.6	1.8e-169	PF00005.27^ABC_tran^ABC transporter^26-158^E:6.3e-21`PF00005.27^ABC_tran^ABC transporter^271-499^E:1.9e-26	sigP:0.999886^^^; sigP:0.997642^^^	GO:0005524^molecular_function^ATP binding`GO:0016887^molecular_function^ATPase activity	K03235: elongation factor 3
2414	TRINITY_DN5127_c0_g1	TRINITY_DN5127_c0_g1_i1	Q9FKS5	58.6	2.5e-82	TRINITY_DN5127_c0_g1_i1.p1	54-869[-]	Q9FKS5	58.6	2.8e-82	PF02167.15^Cytochrom_C1^Cytochrome C1 family^39-255^E:7.9e-92	sigP:0.781056^^^	GO:0009055^molecular_function^electron transfer activity`GO:0020037^molecular_function^heme binding	K00413: ubiquinol-cytochrome c reductase cytochrome c1 subunit
2415	TRINITY_DN512_c0_g1	TRINITY_DN512_c0_g1_i5; TRINITY_DN512_c0_g1_i21; TRINITY_DN512_c0_g1_i18; TRINITY_DN512_c0_g1_i19; TRINITY_DN512_c0_g1_i12; TRINITY_DN512_c0_g1_i13	Q9NR09	43.2	1.90045e-40	TRINITY_DN512_c0_g1_i5.p2; TRINITY_DN512_c0_g1_i5.p1; TRINITY_DN512_c0_g1_i5.p5; TRINITY_DN512_c0_g1_i21.p2; TRINITY_DN512_c0_g1_i21.p1; TRINITY_DN512_c0_g1_i18.p9; TRINITY_DN512_c0_g1_i18.p7; TRINITY_DN512_c0_g1_i18.p3; TRINITY_DN512_c0_g1_i18.p1; TRINITY_DN512_c0_g1_i18.p2; TRINITY_DN512_c0_g1_i19.p1; TRINITY_DN512_c0_g1_i19.p6; TRINITY_DN512_c0_g1_i19.p2; TRINITY_DN512_c0_g1_i19.p5; TRINITY_DN512_c0_g1_i12.p1; TRINITY_DN512_c0_g1_i12.p2; TRINITY_DN512_c0_g1_i13.p3; TRINITY_DN512_c0_g1_i13.p12; TRINITY_DN512_c0_g1_i13.p11; TRINITY_DN512_c0_g1_i13.p1	3437-5242[+]; 1-1818[-]; 2105-2689[+]; 3353-5158[+]; 1-2745[-]; 7685-8179[-]; 3382-3966[+]; 3-848[+]; 1131-3095[-]; 4714-6513[+]; 1-2046[-]; 2333-2917[+]; 3665-5464[+]; 6343-6960[+]; 1-2517[-]; 3125-4924[+]; 4518-5354[+]; 3529-3852[-]; 4220-4543[-]	Q9NR09; A0AUS0	34.7429	1.1e-11	PF01764.25^Lipase_3^Lipase (class 3)^369-524^E:6.1e-11; PF00179.26^UQ_con^Ubiquitin-conjugating enzyme^446-572^E:4.6e-26; PF00179.26^UQ_con^Ubiquitin-conjugating enzyme^679-805^E:9e-26; PF04564.15^U-box^U-box domain^206-269^E:5.2e-12; PF00179.26^UQ_con^Ubiquitin-conjugating enzyme^446-572^E:5.3e-26; PF00179.26^UQ_con^Ubiquitin-conjugating enzyme^446-572^E:5.7e-26; PF00179.26^UQ_con^Ubiquitin-conjugating enzyme^679-805^E:7.9e-26; PF01764.25^Lipase_3^Lipase (class 3)^65-220^E:1.1e-11	sigP:0.048017^CS^pos:^Pr:; sigP:0.998227^^^; sigP:0.996566^^^; sigP:0.998642^^^; sigP:0.998234^^^; sigP:0.99836^^^; sigP:0.998716^^^; sigP:0.999063^^^; sigP:0.992181^^^; sigP:0.989997^^^	GO:0006629^biological_process^lipid metabolic process; GO:0004842^molecular_function^ubiquitin-protein transferase activity`GO:0016567^biological_process^protein ubiquitination	K10586: baculoviral IAP repeat-containing protein 6 (apollon) [EC:2.3.2.23]
2416	TRINITY_DN5130_c0_g1	TRINITY_DN5130_c0_g1_i1; TRINITY_DN5130_c0_g1_i2	O82201	67.8333	5.6e-50	TRINITY_DN5130_c0_g1_i1.p3; TRINITY_DN5130_c0_g1_i1.p1; TRINITY_DN5130_c0_g1_i2.p1	1165-1599[-]; 2-682[+]; 83-544[-]	O82201	67.95	4.235e-50	PF01217.20^Clat_adaptor_s^Clathrin adaptor complex small chain^2-142^E:3.4e-44; PF00011.21^HSP20^Hsp20/alpha crystallin family^119-225^E:2.7e-16`PF17886.1^ArsA_HSP20^HSP20-like domain found in ArsA^123-207^E:4.9e-05; PF01217.20^Clat_adaptor_s^Clathrin adaptor complex small chain^2-139^E:9.2e-44	sigP:0.997523^^^; sigP:0.997579^^^		K12403: AP-4 complex subunit sigma-1
2417	TRINITY_DN5131_c0_g1	TRINITY_DN5131_c0_g1_i1				TRINITY_DN5131_c0_g1_i1.p1	1-1470[-]	B1YJY5	25.2	6e-11		sigP:0.999339^^^		K07456: DNA mismatch repair protein MutS2
2418	TRINITY_DN5137_c0_g1	TRINITY_DN5137_c0_g1_i1; TRINITY_DN5137_c0_g1_i2	Q9S7G6	49.7	9.05e-29	TRINITY_DN5137_c0_g1_i1.p1; TRINITY_DN5137_c0_g1_i2.p1	3-809[-]; 3-836[-]	Q9S7G6	49.7	1.05e-28	PF01138.21^RNase_PH^3' exoribonuclease family, domain 1^134-266^E:4.9e-18; PF01138.21^RNase_PH^3' exoribonuclease family, domain 1^143-275^E:5.3e-18	sigP:0.998837^^^; sigP:0.981273^^^		K00962: polyribonucleotide nucleotidyltransferase [EC:2.7.7.8]
2419	TRINITY_DN5140_c0_g2	TRINITY_DN5140_c0_g2_i2	Q5UPX0	38.9	2e-57	TRINITY_DN5140_c0_g2_i2.p4	3-725[-]	O09053	30.5	8.3e-14	PF16124.5^RecQ_Zn_bind^RecQ zinc-binding^46-98^E:1.2e-05`PF09382.10^RQC^RQC domain^108-219^E:1.3e-13	sigP:0.992308^^^	GO:0006260^biological_process^DNA replication`GO:0006281^biological_process^DNA repair	K10900: werner syndrome ATP-dependent helicase [EC:3.6.4.12]
2420	TRINITY_DN5148_c0_g1	TRINITY_DN5148_c0_g1_i7; TRINITY_DN5148_c0_g1_i3	Q05AV0	31.5	6.65e-14	TRINITY_DN5148_c0_g1_i7.p1; TRINITY_DN5148_c0_g1_i3.p1	1-882[+]; 3-1100[+]	Q05AV0	32.7	3.9e-14	PF01026.21^TatD_DNase^TatD related DNase^9-291^E:4.7e-43; PF01026.21^TatD_DNase^TatD related DNase^81-363^E:1.1e-42	sigP:0.997234^^^; sigP:0.924264^^^	GO:0016788^molecular_function^hydrolase activity, acting on ester bonds	K03424: TatD DNase family protein [EC:3.1.21.-]
2421	TRINITY_DN514_c0_g1	TRINITY_DN514_c0_g1_i5; TRINITY_DN514_c0_g1_i6; TRINITY_DN514_c0_g1_i3; TRINITY_DN514_c0_g1_i10; TRINITY_DN514_c0_g1_i11	P13656	35.4143	6.00001e-21	TRINITY_DN514_c0_g1_i5.p3; TRINITY_DN514_c0_g1_i5.p6; TRINITY_DN514_c0_g1_i5.p1; TRINITY_DN514_c0_g1_i5.p2; TRINITY_DN514_c0_g1_i6.p1; TRINITY_DN514_c0_g1_i3.p3; TRINITY_DN514_c0_g1_i3.p2; TRINITY_DN514_c0_g1_i3.p6; TRINITY_DN514_c0_g1_i10.p2; TRINITY_DN514_c0_g1_i10.p1; TRINITY_DN514_c0_g1_i10.p4; TRINITY_DN514_c0_g1_i11.p2; TRINITY_DN514_c0_g1_i11.p1; TRINITY_DN514_c0_g1_i11.p5	1606-2112[+]; 3061-3438[+]; 2183-2989[+]; 524-1087[+]; 524-2080[+]; 1606-2343[+]; 2980-3357[+]; 59-577[-]; 1279-2415[+]; 2487-2864[+]; 1998-3134[+]; 3206-3583[+]	P13656	36.18	8.4e-22	PF00704.28^Glyco_hydro_18^Glycosyl hydrolases family 18^32-191^E:3.9e-10; PF00704.28^Glyco_hydro_18^Glycosyl hydrolases family 18^360-489^E:8.6e-09; PF00704.28^Glyco_hydro_18^Glycosyl hydrolases family 18^141-300^E:9.1e-10	sigP:0.998459^^^; sigP:0.99624^^^; sigP:0.019146^CS^pos:^Pr:; sigP:0.009688^CS^pos:^Pr:; sigP:0.999053^^^	GO:0005975^biological_process^carbohydrate metabolic process	K13381: bifunctional chitinase/lysozyme [EC:3.2.1.14 3.2.1.17]
2422	TRINITY_DN5161_c0_g1	TRINITY_DN5161_c0_g1_i1	Q94K05	59.7	4e-186	TRINITY_DN5161_c0_g1_i1.p2	176-1810[+]	Q94K05	59.7	4.1e-186	PF00118.24^Cpn60_TCP1^TCP-1/cpn60 chaperonin family^38-528^E:3.5e-154	sigP:0.998675^^^	GO:0005524^molecular_function^ATP binding	K09500: T-complex protein 1 subunit theta
2423	TRINITY_DN5165_c0_g1	TRINITY_DN5165_c0_g1_i4; TRINITY_DN5165_c0_g1_i1	Q93Y52	78.5571	4.57143e-54	TRINITY_DN5165_c0_g1_i4.p3; TRINITY_DN5165_c0_g1_i4.p1; TRINITY_DN5165_c0_g1_i4.p5; TRINITY_DN5165_c0_g1_i1.p5; TRINITY_DN5165_c0_g1_i1.p2; TRINITY_DN5165_c0_g1_i1.p3; TRINITY_DN5165_c0_g1_i1.p9	399-1022[-]; 1083-1934[+]; 2364-2825[-]; 2714-3175[-]; 1083-1706[+]; 1889-2284[+]	Q9LXC9; Q93Y52	65.74	1.92e-38	PF00719.19^Pyrophosphatase^Inorganic pyrophosphatase^90-146^E:8.4e-09; PF00719.19^Pyrophosphatase^Inorganic pyrophosphatase^90-266^E:1e-45; PF00719.19^Pyrophosphatase^Inorganic pyrophosphatase^2-114^E:2.4e-32	sigP:0.999312^^^; sigP:0.986433^^^; sigP:0.999498^^^	GO:0000287^molecular_function^magnesium ion binding`GO:0004427^molecular_function^inorganic diphosphatase activity`GO:0006796^biological_process^phosphate-containing compound metabolic process`GO:0005737^cellular_component^cytoplasm	K01507: inorganic pyrophosphatase [EC:3.6.1.1]
2424	TRINITY_DN5165_c1_g1	TRINITY_DN5165_c1_g1_i9; TRINITY_DN5165_c1_g1_i6; TRINITY_DN5165_c1_g1_i2	Q9PT84	22.54	2.3e-12	TRINITY_DN5165_c1_g1_i9.p1; TRINITY_DN5165_c1_g1_i9.p2; TRINITY_DN5165_c1_g1_i6.p2; TRINITY_DN5165_c1_g1_i6.p1; TRINITY_DN5165_c1_g1_i2.p1	2-2776[-]; 3026-4240[+]; 2289-3503[+]; 3-2039[-]; 41-2113[+]	Q96L42; Q9QWS8	24.78	5.20016e-12	PF00520.31^Ion_trans^Ion transport protein^346-586^E:2.7e-14`PF07885.16^Ion_trans_2^Ion channel^543-599^E:7.2e-15`PF00027.29^cNMP_binding^Cyclic nucleotide-binding domain^699-784^E:1.8e-09; PF07885.16^Ion_trans_2^Ion channel^24-79^E:1.7e-15`PF00027.29^cNMP_binding^Cyclic nucleotide-binding domain^179-264^E:5.3e-10; PF00520.31^Ion_trans^Ion transport protein^345-586^E:1.5e-14`PF07885.16^Ion_trans_2^Ion channel^543-599^E:2.2e-14; PF00520.31^Ion_trans^Ion transport protein^345-586^E:1.5e-14`PF07885.16^Ion_trans_2^Ion channel^543-599^E:2.3e-14	sigP:0.99937^^^; sigP:0.993737^^^	GO:0005216^molecular_function^ion channel activity`GO:0006811^biological_process^ion transport`GO:0055085^biological_process^transmembrane transport`GO:0016020^cellular_component^membrane	K04911: potassium voltage-gated channel Eag-related subfamily H member 8
2425	TRINITY_DN5166_c0_g1	TRINITY_DN5166_c0_g1_i1; TRINITY_DN5166_c0_g1_i3	Q54VR8	38.2	3.25e-23	TRINITY_DN5166_c0_g1_i1.p1; TRINITY_DN5166_c0_g1_i3.p1	18-1037[+]; 1-1041[+]	Q54VR8	29.2	8.85e-24	PF04727.13^ELMO_CED12^ELMO/CED-12 family^132-338^E:2.3e-37; PF04727.13^ELMO_CED12^ELMO/CED-12 family^139-345^E:9.5e-38	sigP:0.990234^^^; sigP:0.997605^^^		K23538: ELMO domain-containing protein
2426	TRINITY_DN5167_c0_g1	TRINITY_DN5167_c0_g1_i1; TRINITY_DN5167_c0_g1_i2	Q8S4F6	50.95	2.65e-47	TRINITY_DN5167_c0_g1_i1.p1; TRINITY_DN5167_c0_g1_i2.p1	192-842[+]; 2-1642[+]	Q8S4F6	51.6	5e-48	PF00534.20^Glycos_transf_1^Glycosyl transferases group 1^9-160^E:1.5e-30`PF13692.6^Glyco_trans_1_4^Glycosyl transferases group 1^13-145^E:2.2e-28`PF13524.6^Glyco_trans_1_2^Glycosyl transferases group 1^83-172^E:1.5e-09; PF13439.6^Glyco_transf_4^Glycosyltransferase Family 4^146-317^E:4.2e-23`PF13579.6^Glyco_trans_4_4^Glycosyl transferase 4-like domain^146-308^E:3.5e-15`PF13477.6^Glyco_trans_4_2^Glycosyl transferase 4-like^146-258^E:1.1e-05`PF00534.20^Glycos_transf_1^Glycosyl transferases group 1^339-490^E:1.4e-29`PF13692.6^Glyco_trans_1_4^Glycosyl transferases group 1^343-475^E:1.8e-27`PF13524.6^Glyco_trans_1_2^Glycosyl transferases group 1^413-501^E:8.5e-09	sigP:0.998058^^^; sigP:0.99397^^^		K06119: sulfoquinovosyltransferase [EC:2.4.1.-]
2427	TRINITY_DN5169_c0_g1	TRINITY_DN5169_c0_g1_i1	Q9USN5	34	9.5e-79	TRINITY_DN5169_c0_g1_i1.p1	58-3243[+]	P33327	34.2	6.5e-79	PF05088.12^Bac_GDH^Bacterial NAD-glutamate dehydrogenase^407-712^E:1.3e-21`PF00208.21^ELFV_dehydrog^Glutamate/Leucine/Phenylalanine/Valine dehydrogenase^666-877^E:1.1e-32	sigP:0.998513^^^	GO:0004352^molecular_function^glutamate dehydrogenase (NAD+) activity`GO:0019551^biological_process^glutamate catabolic process to 2-oxoglutarate`GO:0016491^molecular_function^oxidoreductase activity`GO:0006520^biological_process^cellular amino acid metabolic process`GO:0055114^biological_process^oxidation-reduction process	K15371: glutamate dehydrogenase [EC:1.4.1.2]
2428	TRINITY_DN516_c0_g1	TRINITY_DN516_c0_g1_i4; TRINITY_DN516_c0_g1_i5; TRINITY_DN516_c0_g1_i6; TRINITY_DN516_c0_g1_i7; TRINITY_DN516_c0_g1_i2; TRINITY_DN516_c0_g1_i12; TRINITY_DN516_c0_g1_i13	Q94AM1	47.175	9.25e-18	TRINITY_DN516_c0_g1_i4.p2; TRINITY_DN516_c0_g1_i4.p6; TRINITY_DN516_c0_g1_i4.p1; TRINITY_DN516_c0_g1_i5.p1; TRINITY_DN516_c0_g1_i6.p1; TRINITY_DN516_c0_g1_i6.p2; TRINITY_DN516_c0_g1_i6.p5; TRINITY_DN516_c0_g1_i7.p1; TRINITY_DN516_c0_g1_i2.p2; TRINITY_DN516_c0_g1_i2.p8; TRINITY_DN516_c0_g1_i2.p1; TRINITY_DN516_c0_g1_i12.p1; TRINITY_DN516_c0_g1_i13.p5; TRINITY_DN516_c0_g1_i13.p1; TRINITY_DN516_c0_g1_i13.p2	1599-2645[+]; 2851-3189[+]; 82-1521[+]; 82-1386[+]; 1760-2821[+]; 82-900[+]; 3027-3365[+]; 1-834[+]; 1487-2356[+]; 3272-3610[+]; 2935-3273[+]; 1668-2729[+]	Q94AM1; P44573	36.51	7.412e-18	PF01432.20^Peptidase_M3^Peptidase family M3^43-228^E:1.4e-42; PF01432.20^Peptidase_M3^Peptidase family M3^357-425^E:2.6e-07; PF01432.20^Peptidase_M3^Peptidase family M3^357-424^E:3.6e-07; PF01432.20^Peptidase_M3^Peptidase family M3^6-233^E:3.9e-50; PF01432.20^Peptidase_M3^Peptidase family M3^155-223^E:1e-07; PF01432.20^Peptidase_M3^Peptidase family M3^196-286^E:7.3e-19	sigP:0.919538^^^; sigP:0.991161^^^; sigP:0.814533^^^; sigP:0.999032^^^; sigP:0.998444^^^; sigP:0.998722^^^	GO:0004222^molecular_function^metalloendopeptidase activity`GO:0006508^biological_process^proteolysis	K01414: oligopeptidase A [EC:3.4.24.70]
2429	TRINITY_DN51733_c0_g1	TRINITY_DN51733_c0_g1_i1	Q12974	100	6e-47									K18041: protein tyrosine phosphatase type IVA [EC:3.1.3.48]
2430	TRINITY_DN5173_c0_g1	TRINITY_DN5173_c0_g1_i5; TRINITY_DN5173_c0_g1_i6; TRINITY_DN5173_c0_g1_i7; TRINITY_DN5173_c0_g1_i1; TRINITY_DN5173_c0_g1_i2; TRINITY_DN5173_c0_g1_i3; TRINITY_DN5173_c0_g1_i8	Q86AW9	47.7429	2.49929e-35	TRINITY_DN5173_c0_g1_i5.p1; TRINITY_DN5173_c0_g1_i6.p1; TRINITY_DN5173_c0_g1_i7.p1; TRINITY_DN5173_c0_g1_i1.p1; TRINITY_DN5173_c0_g1_i2.p1; TRINITY_DN5173_c0_g1_i3.p1; TRINITY_DN5173_c0_g1_i8.p1	55-1797[+]; 55-1803[+]; 3-1451[+]	Q86AW9	46.4857	2.64286e-41	PF01979.20^Amidohydro_1^Amidohydrolase family^98-437^E:6.1e-45`PF01979.20^Amidohydro_1^Amidohydrolase family^490-576^E:4.1e-08; PF01979.20^Amidohydro_1^Amidohydrolase family^100-439^E:6.2e-45`PF01979.20^Amidohydro_1^Amidohydrolase family^493-578^E:3.9e-08; PF01979.20^Amidohydro_1^Amidohydrolase family^100-439^E:6.2e-45`PF01979.20^Amidohydro_1^Amidohydrolase family^492-578^E:4.1e-08; PF01979.20^Amidohydro_1^Amidohydrolase family^98-437^E:6.2e-45`PF01979.20^Amidohydro_1^Amidohydrolase family^490-576^E:4.1e-08; PF01979.20^Amidohydro_1^Amidohydrolase family^93-432^E:5e-45	sigP:0.999302^^^; sigP:0.998742^^^; sigP:0.997922^^^	GO:0016787^molecular_function^hydrolase activity	K01487: guanine deaminase [EC:3.5.4.3]
2431	TRINITY_DN5175_c0_g2	TRINITY_DN5175_c0_g2_i3; TRINITY_DN5175_c0_g2_i2	P96202; Q7TXL8	33.5	1.13e-22	TRINITY_DN5175_c0_g2_i3.p1; TRINITY_DN5175_c0_g2_i2.p1	140-1087[-]; 1-2709[-]	Q7TXL8; P96202	36.7	2.85e-26	PF02801.22^Ketoacyl-synt_C^Beta-ketoacyl synthase, C-terminal domain^50-163^E:1e-28; PF02801.22^Ketoacyl-synt_C^Beta-ketoacyl synthase, C-terminal domain^50-163^E:6.1e-28`PF14765.6^PS-DH^Polyketide synthase dehydratase^281-523^E:2.3e-14	sigP:0.996923^^^		K12442: phthiocerol/phenolphthiocerol synthesis type-I polyketide synthase C
2432	TRINITY_DN5175_c0_g4	TRINITY_DN5175_c0_g4_i1				TRINITY_DN5175_c0_g4_i1.p1	2-724[-]	Q9ZGI4	49.6	2.7e-41	PF08240.12^ADH_N^Alcohol dehydrogenase GroES-like domain^4-62^E:2.9e-05`PF00107.26^ADH_zinc_N^Zinc-binding dehydrogenase^123-207^E:9.9e-12	sigP:0.88215^^^	GO:0055114^biological_process^oxidation-reduction process	K16001: narbonolide/10-deoxymethynolide synthase [EC:2.3.1.240 2.3.1.239]
2433	TRINITY_DN5177_c1_g1	TRINITY_DN5177_c1_g1_i4; TRINITY_DN5177_c1_g1_i3; TRINITY_DN5177_c1_g1_i2	Q6GQT0; Q9UNH5	46.7	8.66667e-42	TRINITY_DN5177_c1_g1_i4.p1; TRINITY_DN5177_c1_g1_i3.p1; TRINITY_DN5177_c1_g1_i2.p1	274-1281[+]; 274-894[+]	Q9UNH5	50.9	2.7e-50	PF14671.6^DSPn^Dual specificity protein phosphatase, N-terminal half^13-153^E:2.6e-48`PF00782.20^DSPc^Dual specificity phosphatase, catalytic domain^261-327^E:2.1e-13`PF00102.27^Y_phosphatase^Protein-tyrosine phosphatase^263-311^E:5.7e-05; PF14671.6^DSPn^Dual specificity protein phosphatase, N-terminal half^13-153^E:7.2e-49; PF14671.6^DSPn^Dual specificity protein phosphatase, N-terminal half^13-153^E:1.2e-48`PF00782.20^DSPc^Dual specificity phosphatase, catalytic domain^261-327^E:2.1e-13`PF00102.27^Y_phosphatase^Protein-tyrosine phosphatase^263-311^E:5.7e-05	sigP:0.997789^^^; sigP:0.997844^^^	GO:0008138^molecular_function^protein tyrosine/serine/threonine phosphatase activity`GO:0016311^biological_process^dephosphorylation`GO:0004725^molecular_function^protein tyrosine phosphatase activity`GO:0006470^biological_process^protein dephosphorylation	K06639: cell division cycle 14 [EC:3.1.3.16 3.1.3.48]
2434	TRINITY_DN5178_c0_g1	TRINITY_DN5178_c0_g1_i1; TRINITY_DN5178_c0_g1_i2	Q7XTT4	46.2	3.95e-15	TRINITY_DN5178_c0_g1_i1.p1; TRINITY_DN5178_c0_g1_i2.p1	1-1434[-]; 1-1467[-]	P27476	33.4	1.3e-13	PF00076.22^RRM_1^RNA recognition motif. (a.k.a. RRM, RBD, or RNP domain)^285-347^E:2e-09`PF00076.22^RRM_1^RNA recognition motif. (a.k.a. RRM, RBD, or RNP domain)^383-451^E:6.4e-15; PF00076.22^RRM_1^RNA recognition motif. (a.k.a. RRM, RBD, or RNP domain)^296-358^E:3.2e-09`PF00076.22^RRM_1^RNA recognition motif. (a.k.a. RRM, RBD, or RNP domain)^394-462^E:6.6e-15	sigP:0.999561^^^	GO:0003676^molecular_function^nucleic acid binding	K11294: nucleolin
2435	TRINITY_DN5178_c0_g2	TRINITY_DN5178_c0_g2_i1	Q7XTT4	45	2.4e-15	TRINITY_DN5178_c0_g2_i1.p1	3-1472[-]	P27476	32.5	8.4e-13	PF00076.22^RRM_1^RNA recognition motif. (a.k.a. RRM, RBD, or RNP domain)^295-359^E:7.2e-10`PF00076.22^RRM_1^RNA recognition motif. (a.k.a. RRM, RBD, or RNP domain)^393-461^E:1.7e-15	sigP:0.99593^^^	GO:0003676^molecular_function^nucleic acid binding	K11294: nucleolin
2436	TRINITY_DN5179_c0_g1	TRINITY_DN5179_c0_g1_i3	Q5JVL4	22.6	5.6e-11	TRINITY_DN5179_c0_g1_i3.p1	3-1052[+]	Q9D9T8	24.2	2.1e-13	PF06565.12^DUF1126^DUF1126 PH-like domain^52-152^E:5.5e-24`PF06565.12^DUF1126^DUF1126 PH-like domain^222-332^E:1.8e-22	sigP:0.998131^^^		K23029: EF-hand domain-containing protein 1
2437	TRINITY_DN5184_c0_g1	TRINITY_DN5184_c0_g1_i4; TRINITY_DN5184_c0_g1_i5	O14018	55.2	4.5e-136	TRINITY_DN5184_c0_g1_i4.p1; TRINITY_DN5184_c0_g1_i5.p1	1-3003[+]	O14018	55.2	9.6e-136	PF02403.22^Seryl_tRNA_N^Seryl-tRNA synthetase N-terminal domain^34-158^E:4.2e-17`PF00587.25^tRNA-synt_2b^tRNA synthetase class II core domain (G, H, P, S and T)^268-455^E:3.1e-35`PF13671.6^AAA_33^AAA domain^550-662^E:6.9e-14`PF09414.10^RNA_ligase^RNA ligase^797-951^E:7.2e-27; PF02403.22^Seryl_tRNA_N^Seryl-tRNA synthetase N-terminal domain^34-157^E:9e-17`PF00587.25^tRNA-synt_2b^tRNA synthetase class II core domain (G, H, P, S and T)^268-455^E:3.9e-35`PF13671.6^AAA_33^AAA domain^550-662^E:6.9e-14`PF09414.10^RNA_ligase^RNA ligase^797-951^E:7.2e-27	sigP:0.991316^^^	GO:0000166^molecular_function^nucleotide binding`GO:0004812^molecular_function^aminoacyl-tRNA ligase activity`GO:0005524^molecular_function^ATP binding`GO:0006418^biological_process^tRNA aminoacylation for protein translation	K01875: seryl-tRNA synthetase [EC:6.1.1.11]
2438	TRINITY_DN5186_c0_g1	TRINITY_DN5186_c0_g1_i1; TRINITY_DN5186_c0_g1_i2	Q9C6L5	49.35	4.65e-53	TRINITY_DN5186_c0_g1_i1.p1; TRINITY_DN5186_c0_g1_i2.p1	1-996[-]; 1-1119[-]	Q9C6L5	49.35	4.4e-53	PF08392.12^FAE1_CUT1_RppA^FAE1/Type III polyketide synthase-like protein^117-332^E:1.8e-80; PF08392.12^FAE1_CUT1_RppA^FAE1/Type III polyketide synthase-like protein^158-373^E:3.8e-80	sigP:0.999712^^^; sigP:0.995214^^^	GO:0016747^molecular_function^transferase activity, transferring acyl groups other than amino-acyl groups`GO:0006633^biological_process^fatty acid biosynthetic process`GO:0016020^cellular_component^membrane	K15397: 3-ketoacyl-CoA synthase [EC:2.3.1.199]
2439	TRINITY_DN51874_c0_g1	TRINITY_DN51874_c0_g1_i1	Q8NC51	76.7	3.1e-12									K13199: plasminogen activator inhibitor 1 RNA-binding protein
2440	TRINITY_DN5195_c0_g1	TRINITY_DN5195_c0_g1_i1; TRINITY_DN5195_c0_g1_i2	O81149	59.8	8e-23	TRINITY_DN5195_c0_g1_i1.p1; TRINITY_DN5195_c0_g1_i2.p1	114-869[+]; 3-305[+]	O81149; Q9UT97	65.95	6e-28	PF10584.9^Proteasome_A_N^Proteasome subunit A N-terminal signature^48-70^E:1.3e-13`PF00227.26^Proteasome^Proteasome subunit^71-251^E:1e-52; PF00227.26^Proteasome^Proteasome subunit^24-100^E:1e-21	sigP:0.996849^^^; sigP:0.994879^^^	GO:0004175^molecular_function^endopeptidase activity`GO:0006511^biological_process^ubiquitin-dependent protein catabolic process`GO:0019773^cellular_component^proteasome core complex, alpha-subunit complex`GO:0004298^molecular_function^threonine-type endopeptidase activity`GO:0051603^biological_process^proteolysis involved in cellular protein catabolic process`GO:0005839^cellular_component^proteasome core complex; GO:0004298^molecular_function^threonine-type endopeptidase activity`GO:0051603^biological_process^proteolysis involved in cellular protein catabolic process`GO:0005839^cellular_component^proteasome core complex	K02729: 20S proteasome subunit alpha 5 [EC:3.4.25.1]
2441	TRINITY_DN519_c0_g1	TRINITY_DN519_c0_g1_i5; TRINITY_DN519_c0_g1_i7; TRINITY_DN519_c0_g1_i2; TRINITY_DN519_c0_g1_i3; TRINITY_DN519_c0_g1_i9	A4FUI2	71.6	2.5e-26	TRINITY_DN519_c0_g1_i5.p4; TRINITY_DN519_c0_g1_i5.p2; TRINITY_DN519_c0_g1_i7.p1; TRINITY_DN519_c0_g1_i7.p3; TRINITY_DN519_c0_g1_i7.p8; TRINITY_DN519_c0_g1_i2.p2; TRINITY_DN519_c0_g1_i3.p2; TRINITY_DN519_c0_g1_i9.p5	206-532[+]; 1879-2286[-]; 422-1345[-]; 2275-2964[+]; 4678-5085[-]; 1715-2122[-]; 2075-2482[-]; 4062-4469[-]	A4FUI2	71.6	2.8e-27	PF01423.22^LSM^LSM domain^68-132^E:1.6e-17; PF01226.17^Form_Nir_trans^Formate/nitrite transporter^61-266^E:3e-58; PF01226.17^Form_Nir_trans^Formate/nitrite transporter^73-188^E:5.2e-35	sigP:0.524357^^^; sigP:0.993126^^^; sigP:0.996847^^^; sigP:0.997757^^^	GO:0022857^molecular_function^transmembrane transporter activity`GO:0055085^biological_process^transmembrane transport`GO:0016020^cellular_component^membrane	K11097: small nuclear ribonucleoprotein E
2442	TRINITY_DN51_c0_g1	TRINITY_DN51_c0_g1_i4; TRINITY_DN51_c0_g1_i1; TRINITY_DN51_c0_g1_i2; TRINITY_DN51_c0_g1_i3	F4ISQ7	55.875	3.5e-284	TRINITY_DN51_c0_g1_i4.p2; TRINITY_DN51_c0_g1_i4.p3; TRINITY_DN51_c0_g1_i4.p1; TRINITY_DN51_c0_g1_i1.p2; TRINITY_DN51_c0_g1_i1.p1; TRINITY_DN51_c0_g1_i1.p3; TRINITY_DN51_c0_g1_i2.p3; TRINITY_DN51_c0_g1_i2.p1; TRINITY_DN51_c0_g1_i2.p2; TRINITY_DN51_c0_g1_i3.p3; TRINITY_DN51_c0_g1_i3.p2; TRINITY_DN51_c0_g1_i3.p1	7013-8719[-]; 605-2086[+]; 3600-5816[+]; 6355-8055[-]; 3369-5969[+]; 605-1657[+]; 3256-5856[+]; 6242-8137[-]; 7053-8753[-]	F4ISQ7	57.75	8.75e-258	PF01585.23^G-patch^G-patch domain^27-69^E:2e-13; PF01131.20^Topoisom_bac^DNA topoisomerase^40-450^E:9e-106; PF01585.23^G-patch^G-patch domain^25-67^E:1.9e-13; PF01751.22^Toprim^Toprim domain^7-153^E:4.7e-16`PF01131.20^Topoisom_bac^DNA topoisomerase^168-578^E:1.4e-105; PF01585.23^G-patch^G-patch domain^90-132^E:2.2e-13	sigP:0.849838^^^; sigP:0.995949^^^; sigP:0.999471^^^; sigP:0.999226^^^; sigP:0.98059^^^; sigP:0.997135^^^	GO:0003676^molecular_function^nucleic acid binding; GO:0003677^molecular_function^DNA binding`GO:0003916^molecular_function^DNA topoisomerase activity`GO:0006265^biological_process^DNA topological change	K03165: DNA topoisomerase III [EC:5.6.2.1]
2445	TRINITY_DN51_c3_g1	TRINITY_DN51_c3_g1_i1; TRINITY_DN51_c3_g1_i6; TRINITY_DN51_c3_g1_i5; TRINITY_DN51_c3_g1_i4				TRINITY_DN51_c3_g1_i1.p4; TRINITY_DN51_c3_g1_i6.p5; TRINITY_DN51_c3_g1_i5.p5; TRINITY_DN51_c3_g1_i4.p4	2984-3814[-]; 3158-3802[-]; 3329-3973[-]; 2813-3643[-]	Q5BLD8; A4FV42	34.35	3.35e-12	PF10294.9^Methyltransf_16^Lysine methyltransferase^78-248^E:3.7e-23; PF10294.9^Methyltransf_16^Lysine methyltransferase^78-200^E:4.6e-20	sigP:0.998254^^^		K21804: protein N-lysine methyltransferase METTL21A [EC:2.1.1.-]
2446	TRINITY_DN51_c4_g3	TRINITY_DN51_c4_g3_i2; TRINITY_DN51_c4_g3_i1	Q8TDX7	31	2.8e-36	TRINITY_DN51_c4_g3_i2.p10; TRINITY_DN51_c4_g3_i2.p2; TRINITY_DN51_c4_g3_i2.p8; TRINITY_DN51_c4_g3_i2.p3; TRINITY_DN51_c4_g3_i1.p7; TRINITY_DN51_c4_g3_i1.p2; TRINITY_DN51_c4_g3_i1.p3; TRINITY_DN51_c4_g3_i1.p10	1246-1593[+]; 1-1152[-]; 2732-3184[+]; 1695-2528[-]; 3220-3684[-]	Q8TDX7; A8KRL3	29.95	1e-19	PF00069.25^Pkinase^Protein kinase domain^21-275^E:3.8e-59`PF07714.17^Pkinase_Tyr^Protein tyrosine kinase^21-273^E:4.6e-41; PF05328.12^CybS^CybS, succinate dehydrogenase cytochrome B small subunit^58-146^E:1.1e-08; PF03070.16^TENA_THI-4^TENA/THI-4/PQQC family^64-270^E:2.8e-36	sigP:0.768891^^^; sigP:0.999591^^^; sigP:0.999056^^^; sigP:0.996251^^^; sigP:0.874125^^^	GO:0004672^molecular_function^protein kinase activity`GO:0005524^molecular_function^ATP binding`GO:0006468^biological_process^protein phosphorylation	K20876: NIMA (never in mitosis gene a)-related kinase 7 [EC:2.7.11.1]
2449	TRINITY_DN5213_c0_g1	TRINITY_DN5213_c0_g1_i1	Q4R4X9	49	1.5e-20	TRINITY_DN5213_c0_g1_i1.p1	2-304[-]	Q4R4X9	49	1.5e-20	PF01253.22^SUI1^Translation initiation factor SUI1^25-96^E:8.1e-23	sigP:0.998227^^^	GO:0003743^molecular_function^translation initiation factor activity`GO:0006413^biological_process^translational initiation	K03113: translation initiation factor 1
2450	TRINITY_DN521_c0_g1	TRINITY_DN521_c0_g1_i5; TRINITY_DN521_c0_g1_i6; TRINITY_DN521_c0_g1_i7; TRINITY_DN521_c0_g1_i1; TRINITY_DN521_c0_g1_i2; TRINITY_DN521_c0_g1_i8; TRINITY_DN521_c0_g1_i10	Q9NW38	49.3	6.9e-14	TRINITY_DN521_c0_g1_i5.p1; TRINITY_DN521_c0_g1_i6.p4; TRINITY_DN521_c0_g1_i7.p1; TRINITY_DN521_c0_g1_i7.p6; TRINITY_DN521_c0_g1_i1.p4; TRINITY_DN521_c0_g1_i1.p1; TRINITY_DN521_c0_g1_i2.p4; TRINITY_DN521_c0_g1_i8.p1; TRINITY_DN521_c0_g1_i8.p4; TRINITY_DN521_c0_g1_i10.p4	833-1639[+]; 1818-2507[-]; 792-1598[+]; 478-816[+]; 2170-2859[-]; 663-2141[+]; 1435-2124[-]; 505-1404[+]; 1620-2309[-]; 1663-2271[-]	Q9NW38	41.9	1.3e-45	PF13415.6^Kelch_3^Galactose oxidase, central domain^5-43^E:1.2e-05`PF13854.6^Kelch_5^Kelch motif^32-70^E:3.4e-06`PF13418.6^Kelch_4^Galactose oxidase, central domain^35-81^E:3.3e-09`PF01344.25^Kelch_1^Kelch motif^35-80^E:9.7e-10`PF13964.6^Kelch_6^Kelch motif^35-80^E:3.8e-06`PF07646.15^Kelch_2^Kelch motif^35-80^E:1.4e-05`PF13415.6^Kelch_3^Galactose oxidase, central domain^45-81^E:3.1e-08; PF09765.9^WD-3^WD-repeat region^2-138^E:7.8e-41`PF11793.8^FANCL_C^FANCL C-terminal domain^147-228^E:2.3e-28; PF13854.6^Kelch_5^Kelch motif^24-47^E:0.00012`PF01344.25^Kelch_1^Kelch motif^29-51^E:0.00024; PF13854.6^Kelch_5^Kelch motif^24-65^E:2.9e-06`PF07646.15^Kelch_2^Kelch motif^27-72^E:1.3e-05`PF13964.6^Kelch_6^Kelch motif^28-72^E:2.2e-09`PF01344.25^Kelch_1^Kelch motif^29-71^E:6e-09`PF13418.6^Kelch_4^Galactose oxidase, central domain^30-80^E:4.8e-08`PF13415.6^Kelch_3^Galactose oxidase, central domain^37-90^E:1.6e-09`PF13854.6^Kelch_5^Kelch motif^79-117^E:8.5e-06`PF01344.25^Kelch_1^Kelch motif^82-127^E:2.3e-09`PF13418.6^Kelch_4^Galactose oxidase, central domain^82-128^E:7.8e-09`PF13964.6^Kelch_6^Kelch motif^82-127^E:9.4e-06`PF07646.15^Kelch_2^Kelch motif^82-127^E:3.3e-05`PF13415.6^Kelch_3^Galactose oxidase, central domain^92-128^E:7.1e-08; PF13854.6^Kelch_5^Kelch motif^21-62^E:1.5e-06`PF07646.15^Kelch_2^Kelch motif^24-69^E:6.3e-06`PF13964.6^Kelch_6^Kelch motif^25-69^E:1.1e-09`PF01344.25^Kelch_1^Kelch motif^26-68^E:3e-09`PF13418.6^Kelch_4^Galactose oxidase, central domain^26-77^E:2.3e-08`PF13415.6^Kelch_3^Galactose oxidase, central domain^34-87^E:7.9e-10`PF13854.6^Kelch_5^Kelch motif^76-114^E:4e-06`PF01344.25^Kelch_1^Kelch motif^79-124^E:1.1e-09`PF13418.6^Kelch_4^Galactose oxidase, central domain^79-125^E:3.9e-09`PF13964.6^Kelch_6^Kelch motif^79-124^E:3.6e-06`PF07646.15^Kelch_2^Kelch motif^79-124^E:1.6e-05`PF13415.6^Kelch_3^Galactose oxidase, central domain^89-125^E:3.2e-08`PF01344.25^Kelch_1^Kelch motif^131-167^E:0.00023`PF01344.25^Kelch_1^Kelch motif^207-257^E:0.00025; PF09765.9^WD-3^WD-repeat region^2-138^E:5.4e-41	sigP:0.998831^^^; sigP:0.99822^^^; sigP:0.997819^^^; sigP:0.996988^^^; sigP:0.998242^^^	GO:0005515^molecular_function^protein binding	K10606: E3 ubiquitin-protein ligase FANCL [EC:2.3.2.27]
2451	TRINITY_DN5226_c0_g1	TRINITY_DN5226_c0_g1_i4	Q9T034	53.3	6.9e-144	TRINITY_DN5226_c0_g1_i4.p1	1-1668[+]	Q9T034	53.3	6.8e-144	PF18552.1^PheRS_DBD1^PheRS DNA binding domain 1^58-105^E:2e-10`PF18553.1^PheRS_DBD3^PheRS DNA binding domain 3^127-176^E:1.6e-12`PF18554.1^PheRS_DBD2^PheRS DNA binding domain 2^183-215^E:2.1e-06`PF01409.20^tRNA-synt_2d^tRNA synthetases class II core domain (F)^266-546^E:2.3e-87`PF17759.1^tRNA_synthFbeta^Phenylalanyl tRNA synthetase beta chain CLM domain^273-512^E:2.6e-06	sigP:0.999277^^^	GO:0000049^molecular_function^tRNA binding`GO:0004812^molecular_function^aminoacyl-tRNA ligase activity`GO:0005524^molecular_function^ATP binding`GO:0043039^biological_process^tRNA aminoacylation	K01889: phenylalanyl-tRNA synthetase alpha chain [EC:6.1.1.20]
2452	TRINITY_DN5227_c0_g2	TRINITY_DN5227_c0_g2_i1; TRINITY_DN5227_c0_g2_i2	Q2KI84; F4IYF8	60.15	8.5e-92	TRINITY_DN5227_c0_g2_i1.p1; TRINITY_DN5227_c0_g2_i2.p1	2-2539[-]; 3-950[-]	Q2KI84; F4IYF8	58.35	1e-92	PF00221.19^Lyase_aromatic^Aromatic amino acid lyase^75-281^E:9.9e-19`PF13393.6^tRNA-synt_His^Histidyl-tRNA synthetase^504-828^E:2.3e-45`PF00152.20^tRNA-synt_2^tRNA synthetases class II (D, K and N)^510-622^E:4.2e-05; PF13393.6^tRNA-synt_His^Histidyl-tRNA synthetase^37-280^E:1.7e-28`PF00152.20^tRNA-synt_2^tRNA synthetases class II (D, K and N)^42-155^E:6.8e-06	sigP:0.996025^^^; sigP:0.991604^^^	GO:0000166^molecular_function^nucleotide binding`GO:0004812^molecular_function^aminoacyl-tRNA ligase activity`GO:0005524^molecular_function^ATP binding`GO:0006418^biological_process^tRNA aminoacylation for protein translation	K01892: histidyl-tRNA synthetase [EC:6.1.1.21]
2453	TRINITY_DN522_c0_g1	TRINITY_DN522_c0_g1_i5; TRINITY_DN522_c0_g1_i6; TRINITY_DN522_c0_g1_i1; TRINITY_DN522_c0_g1_i2; TRINITY_DN522_c0_g1_i3	Q7TPQ3; Q149N8	39.7	1.2e-27	TRINITY_DN522_c0_g1_i5.p2; TRINITY_DN522_c0_g1_i5.p1; TRINITY_DN522_c0_g1_i6.p1; TRINITY_DN522_c0_g1_i1.p1; TRINITY_DN522_c0_g1_i2.p1; TRINITY_DN522_c0_g1_i3.p1	1-1593[-]; 2204-5731[-]; 801-5762[-]; 1-954[-]; 1-5553[-]; 978-5747[-]	Q149N8; Q7TPQ3	38.7333	6.5e-28	PF00097.25^zf-C3HC4^Zinc finger, C3HC4 type (RING finger)^194-242^E:1.4e-05`PF00271.31^Helicase_C^Helicase conserved C-terminal domain^292-423^E:3.9e-05; PF00176.23^SNF2_N^SNF2 family N-terminal domain^331-874^E:4.2e-97`PF00628.29^PHD^PHD-finger^497-543^E:3.9e-07; PF00176.23^SNF2_N^SNF2 family N-terminal domain^331-874^E:8.9e-97`PF00628.29^PHD^PHD-finger^497-543^E:5.7e-07`PF00097.25^zf-C3HC4^Zinc finger, C3HC4 type (RING finger)^1514-1562^E:5.6e-05; PF00271.31^Helicase_C^Helicase conserved C-terminal domain^79-210^E:1.4e-05; PF00176.23^SNF2_N^SNF2 family N-terminal domain^331-874^E:1.1e-96`PF00628.29^PHD^PHD-finger^497-543^E:6.5e-07`PF00097.25^zf-C3HC4^Zinc finger, C3HC4 type (RING finger)^1514-1562^E:6.4e-05; PF00176.23^SNF2_N^SNF2 family N-terminal domain^331-874^E:8.2e-97`PF00628.29^PHD^PHD-finger^497-543^E:5.5e-07	sigP:0.998858^^^; sigP:0.999555^^^; sigP:0.991037^^^	GO:0046872^molecular_function^metal ion binding; GO:0005524^molecular_function^ATP binding; GO:0005524^molecular_function^ATP binding`GO:0046872^molecular_function^metal ion binding	K15710: E3 ubiquitin-protein ligase SHPRH [EC:3.6.4.- 2.3.2.27]
2454	TRINITY_DN5234_c0_g1	TRINITY_DN5234_c0_g1_i1	P15357	68.6	7.5e-53	TRINITY_DN5234_c0_g1_i1.p1	221-682[-]	P15357	80.1	6.2e-63	PF11976.8^Rad60-SLD^Ubiquitin-2 like Rad60 SUMO-like^1-71^E:4.4e-16`PF00240.23^ubiquitin^Ubiquitin family^3-74^E:7.5e-34`PF14560.6^Ubiquitin_2^Ubiquitin-like domain^11-69^E:0.00035`PF13881.6^Rad60-SLD_2^Ubiquitin-2 like Rad60 SUMO-like^14-92^E:0.0011`PF01599.19^Ribosomal_S27^Ribosomal protein S27a^103-147^E:2.9e-20	sigP:0.997891^^^	GO:0005515^molecular_function^protein binding`GO:0003735^molecular_function^structural constituent of ribosome`GO:0006412^biological_process^translation`GO:0005840^cellular_component^ribosome	K02977: small subunit ribosomal protein S27Ae
2455	TRINITY_DN5236_c0_g1	TRINITY_DN5236_c0_g1_i4; TRINITY_DN5236_c0_g1_i1; TRINITY_DN5236_c0_g1_i3	Q69KL9	60.7	1.06e-16	TRINITY_DN5236_c0_g1_i4.p1; TRINITY_DN5236_c0_g1_i1.p2; TRINITY_DN5236_c0_g1_i3.p1	189-983[-]; 38-835[-]; 189-986[-]	Q18409	52.7	6.3e-23	PF00076.22^RRM_1^RNA recognition motif. (a.k.a. RRM, RBD, or RNP domain)^4-69^E:1.2e-15`PF13893.6^RRM_5^RNA recognition motif. (a.k.a. RRM, RBD, or RNP domain)^8-76^E:0.00062`PF00076.22^RRM_1^RNA recognition motif. (a.k.a. RRM, RBD, or RNP domain)^164-225^E:1.9e-08; PF00076.22^RRM_1^RNA recognition motif. (a.k.a. RRM, RBD, or RNP domain)^4-69^E:1.2e-15`PF13893.6^RRM_5^RNA recognition motif. (a.k.a. RRM, RBD, or RNP domain)^8-76^E:0.00063`PF00076.22^RRM_1^RNA recognition motif. (a.k.a. RRM, RBD, or RNP domain)^164-225^E:2e-08; PF00076.22^RRM_1^RNA recognition motif. (a.k.a. RRM, RBD, or RNP domain)^4-69^E:1.2e-15`PF13893.6^RRM_5^RNA recognition motif. (a.k.a. RRM, RBD, or RNP domain)^8-76^E:0.00063`PF00076.22^RRM_1^RNA recognition motif. (a.k.a. RRM, RBD, or RNP domain)^164-225^E:3.2e-08	sigP:0.998954^^^	GO:0003676^molecular_function^nucleic acid binding	K12896: splicing factor, arginine/serine-rich 7
2456	TRINITY_DN5244_c0_g1	TRINITY_DN5244_c0_g1_i1; TRINITY_DN5244_c0_g1_i2; TRINITY_DN5244_c0_g1_i3	P52917; Q9ZNT0	50.9333	3.33333e-32	TRINITY_DN5244_c0_g1_i1.p1; TRINITY_DN5244_c0_g1_i2.p1; TRINITY_DN5244_c0_g1_i3.p1	2-1159[+]; 2-538[+]; 2-499[+]	Q9ZNT0; P52917	57.3	1.5e-35	PF04212.18^MIT^MIT (microtubule interacting and transport) domain^19-83^E:3.7e-22`PF13176.6^TPR_7^Tetratricopeptide repeat^31-49^E:0.013`PF13181.6^TPR_8^Tetratricopeptide repeat^31-50^E:0.11`PF05496.12^RuvB_N^Holliday junction DNA helicase RuvB P-loop domain^170-245^E:2.9e-05`PF00004.29^AAA^ATPase family associated with various cellular activities (AAA)^174-302^E:3.7e-43`PF07728.14^AAA_5^AAA domain (dynein-related subfamily)^174-241^E:2.6e-05`PF17862.1^AAA_lid_3^AAA+ lid domain^326-360^E:1.9e-08; PF04212.18^MIT^MIT (microtubule interacting and transport) domain^19-83^E:9.1e-23`PF13174.6^TPR_6^Tetratricopeptide repeat^26-51^E:0.17`PF13176.6^TPR_7^Tetratricopeptide repeat^31-49^E:0.0063`PF13181.6^TPR_8^Tetratricopeptide repeat^31-50^E:0.03; PF04212.18^MIT^MIT (microtubule interacting and transport) domain^19-83^E:7.7e-23`PF13174.6^TPR_6^Tetratricopeptide repeat^26-51^E:0.16`PF13176.6^TPR_7^Tetratricopeptide repeat^31-49^E:0.0056`PF13181.6^TPR_8^Tetratricopeptide repeat^31-50^E:0.026	sigP:0.999767^^^	GO:0005515^molecular_function^protein binding`GO:0009378^molecular_function^four-way junction helicase activity`GO:0006281^biological_process^DNA repair`GO:0006310^biological_process^DNA recombination`GO:0005524^molecular_function^ATP binding`GO:0016887^molecular_function^ATPase activity; GO:0005515^molecular_function^protein binding	K12196: vacuolar protein-sorting-associated protein 4
2457	TRINITY_DN5248_c0_g1	TRINITY_DN5248_c0_g1_i1; TRINITY_DN5248_c0_g1_i2	P21269; Q9UTQ0	50.8	7.25e-39	TRINITY_DN5248_c0_g1_i1.p1; TRINITY_DN5248_c0_g1_i2.p1	1-558[+]; 1-441[+]	P21269; Q9UTQ0	50.8	7.25e-39	PF01743.20^PolyA_pol^Poly A polymerase head domain^40-176^E:1.7e-27; PF01743.20^PolyA_pol^Poly A polymerase head domain^1-137^E:7.6e-28	sigP:0.990865^^^; sigP:0.998265^^^	GO:0003723^molecular_function^RNA binding`GO:0016779^molecular_function^nucleotidyltransferase activity`GO:0006396^biological_process^RNA processing	K00974: tRNA nucleotidyltransferase (CCA-adding enzyme) [EC:2.7.7.72 3.1.3.- 3.1.4.-]
2458	TRINITY_DN5262_c0_g1	TRINITY_DN5262_c0_g1_i4; TRINITY_DN5262_c0_g1_i5; TRINITY_DN5262_c0_g1_i6; TRINITY_DN5262_c0_g1_i1; TRINITY_DN5262_c0_g1_i2; TRINITY_DN5262_c0_g1_i3	Q8NE71; Q7YR37	54.1333	1.46667e-40	TRINITY_DN5262_c0_g1_i4.p1; TRINITY_DN5262_c0_g1_i5.p1; TRINITY_DN5262_c0_g1_i6.p1; TRINITY_DN5262_c0_g1_i1.p1; TRINITY_DN5262_c0_g1_i2.p1; TRINITY_DN5262_c0_g1_i3.p1	86-2410[+]; 1-324[+]; 86-1954[+]; 88-1704[+]	Q6MG08; Q7YR37; Q8NE71	52.5167	1.46667e-40	PF00005.27^ABC_tran^ABC transporter^232-391^E:2.8e-21`PF12848.7^ABC_tran_Xtn^ABC transporter^430-474^E:2.6e-08`PF00005.27^ABC_tran^ABC transporter^565-694^E:7.1e-22; PF00005.27^ABC_tran^ABC transporter^21-75^E:3.2e-09; PF00005.27^ABC_tran^ABC transporter^232-391^E:1.9e-21`PF12848.7^ABC_tran_Xtn^ABC transporter^430-474^E:1.9e-08`PF00005.27^ABC_tran^ABC transporter^565-607^E:7.4e-11; PF00005.27^ABC_tran^ABC transporter^216-375^E:1.5e-21`PF12848.7^ABC_tran_Xtn^ABC transporter^414-458^E:8.1e-08	sigP:0.999402^^^; sigP:0.998428^^^; sigP:0.99942^^^; sigP:0.999423^^^	GO:0005524^molecular_function^ATP binding`GO:0016887^molecular_function^ATPase activity	K06184: ATP-binding cassette, subfamily F, member 1
2459	TRINITY_DN5278_c0_g1	TRINITY_DN5278_c0_g1_i1; TRINITY_DN5278_c0_g1_i3	P23920; Q8RDD1	38.4	4.95e-32	TRINITY_DN5278_c0_g1_i1.p1; TRINITY_DN5278_c0_g1_i3.p1	2-1687[+]; 1-807[+]	P59078; Q8RDD1	39.15	3.75e-32	PF00133.22^tRNA-synt_1^tRNA synthetases class I (I, L, M and V)^25-124^E:2.7e-11`PF09334.11^tRNA-synt_1g^tRNA synthetases class I (M)^33-166^E:3.2e-38`PF01406.19^tRNA-synt_1e^tRNA synthetases class I (C) catalytic domain^44-131^E:4.1e-05`PF09334.11^tRNA-synt_1g^tRNA synthetases class I (M)^186-392^E:7.5e-58`PF00133.22^tRNA-synt_1^tRNA synthetases class I (I, L, M and V)^253-369^E:8.4e-20`PF01406.19^tRNA-synt_1e^tRNA synthetases class I (C) catalytic domain^317-374^E:2e-07; PF09334.11^tRNA-synt_1g^tRNA synthetases class I (M)^2-99^E:1.9e-28`PF00133.22^tRNA-synt_1^tRNA synthetases class I (I, L, M and V)^2-76^E:1.2e-16`PF01406.19^tRNA-synt_1e^tRNA synthetases class I (C) catalytic domain^27-81^E:9.4e-08	sigP:0.99745^^^; sigP:0.048866^CS^pos:^Pr:	GO:0000166^molecular_function^nucleotide binding`GO:0004812^molecular_function^aminoacyl-tRNA ligase activity`GO:0005524^molecular_function^ATP binding`GO:0006418^biological_process^tRNA aminoacylation for protein translation	K01874: methionyl-tRNA synthetase [EC:6.1.1.10]
2460	TRINITY_DN5282_c0_g2	TRINITY_DN5282_c0_g2_i1; TRINITY_DN5282_c0_g2_i3; TRINITY_DN5282_c0_g2_i2	P16157	28.6	1.4e-29	TRINITY_DN5282_c0_g2_i1.p2; TRINITY_DN5282_c0_g2_i3.p5; TRINITY_DN5282_c0_g2_i3.p2; TRINITY_DN5282_c0_g2_i2.p2	305-2155[+]; 1955-2464[+]; 307-1572[+]; 307-2157[+]	P16157; Q02357	29.8333	2.1e-33	PF12796.7^Ank_2^Ankyrin repeats (3 copies)^7-64^E:7.9e-08`PF00023.30^Ank^Ankyrin repeat^8-38^E:0.00048`PF13637.6^Ank_4^Ankyrin repeats (many copies)^10-61^E:3e-10`PF13857.6^Ank_5^Ankyrin repeats (many copies)^27-83^E:1.6e-06`PF13606.6^Ank_3^Ankyrin repeat^42-65^E:0.00095`PF00023.30^Ank^Ankyrin repeat^42-73^E:0.0054`PF12796.7^Ank_2^Ankyrin repeats (3 copies)^171-236^E:8.2e-11`PF13606.6^Ank_3^Ankyrin repeat^172-200^E:2.8e-05`PF00023.30^Ank^Ankyrin repeat^172-199^E:0.0046`PF13637.6^Ank_4^Ankyrin repeats (many copies)^173-226^E:4.7e-10`PF12796.7^Ank_2^Ankyrin repeats (3 copies)^239-291^E:9.6e-09`PF13637.6^Ank_4^Ankyrin repeats (many copies)^240-291^E:1.2e-07`PF12796.7^Ank_2^Ankyrin repeats (3 copies)^293-369^E:8.7e-08`PF13637.6^Ank_4^Ankyrin repeats (many copies)^305-354^E:2.6e-06`PF12796.7^Ank_2^Ankyrin repeats (3 copies)^339-402^E:1.2e-08`PF00023.30^Ank^Ankyrin repeat^340-369^E:0.029`PF13637.6^Ank_4^Ankyrin repeats (many copies)^354-388^E:1.8e-05`PF12796.7^Ank_2^Ankyrin repeats (3 copies)^364-434^E:4.3e-08`PF13637.6^Ank_4^Ankyrin repeats (many copies)^372-420^E:4e-08`PF13606.6^Ank_3^Ankyrin repeat^372-398^E:0.002`PF00023.30^Ank^Ankyrin repeat^372-402^E:0.0023`PF00023.30^Ank^Ankyrin repeat^406-436^E:0.013`PF12796.7^Ank_2^Ankyrin repeats (3 copies)^410-505^E:3e-12`PF13637.6^Ank_4^Ankyrin repeats (many copies)^453-496^E:1.8e-06`PF13857.6^Ank_5^Ankyrin repeats (many copies)^460-517^E:1.3e-08`PF13606.6^Ank_3^Ankyrin repeat^477-499^E:0.00033`PF13637.6^Ank_4^Ankyrin repeats (many copies)^478-529^E:3.7e-09`PF00023.30^Ank^Ankyrin repeat^478-506^E:0.017`PF12796.7^Ank_2^Ankyrin repeats (3 copies)^480-573^E:1.7e-14`PF00023.30^Ank^Ankyrin repeat^509-541^E:0.001`PF13637.6^Ank_4^Ankyrin repeats (many copies)^511-562^E:2.9e-06`PF13606.6^Ank_3^Ankyrin repeat^544-571^E:0.0033`PF00023.30^Ank^Ankyrin repeat^544-573^E:0.0083; PF13637.6^Ank_4^Ankyrin repeats (many copies)^6-49^E:2.6e-07`PF12796.7^Ank_2^Ankyrin repeats (3 copies)^6-58^E:4.4e-06`PF13857.6^Ank_5^Ankyrin repeats (many copies)^13-70^E:1.7e-09`PF13606.6^Ank_3^Ankyrin repeat^30-53^E:5.7e-05`PF13637.6^Ank_4^Ankyrin repeats (many copies)^31-82^E:4.9e-10`PF00023.30^Ank^Ankyrin repeat^31-59^E:0.0029`PF12796.7^Ank_2^Ankyrin repeats (3 copies)^59-126^E:1.7e-10`PF00023.30^Ank^Ankyrin repeat^62-94^E:0.00017`PF13637.6^Ank_4^Ankyrin repeats (many copies)^64-115^E:3.8e-07`PF13857.6^Ank_5^Ankyrin repeats (many copies)^82-134^E:1.9e-06`PF13606.6^Ank_3^Ankyrin repeat^97-124^E:0.00055`PF00023.30^Ank^Ankyrin repeat^97-126^E:0.0014; PF12796.7^Ank_2^Ankyrin repeats (3 copies)^7-64^E:4.6e-08`PF00023.30^Ank^Ankyrin repeat^8-38^E:0.0003`PF13637.6^Ank_4^Ankyrin repeats (many copies)^10-61^E:1.8e-10`PF13857.6^Ank_5^Ankyrin repeats (many copies)^27-83^E:9.4e-07`PF13606.6^Ank_3^Ankyrin repeat^42-65^E:0.00059`PF00023.30^Ank^Ankyrin repeat^42-73^E:0.0033`PF12796.7^Ank_2^Ankyrin repeats (3 copies)^171-236^E:4.6e-11`PF13606.6^Ank_3^Ankyrin repeat^172-200^E:1.7e-05`PF00023.30^Ank^Ankyrin repeat^172-199^E:0.0029`PF13637.6^Ank_4^Ankyrin repeats (many copies)^173-226^E:2.8e-10`PF12796.7^Ank_2^Ankyrin repeats (3 copies)^239-291^E:5.2e-09`PF13637.6^Ank_4^Ankyrin repeats (many copies)^240-291^E:7.3e-08`PF12796.7^Ank_2^Ankyrin repeats (3 copies)^293-369^E:5e-08`PF13637.6^Ank_4^Ankyrin repeats (many copies)^305-354^E:1.6e-06`PF12796.7^Ank_2^Ankyrin repeats (3 copies)^338-402^E:3.9e-09`PF00023.30^Ank^Ankyrin repeat^340-369^E:0.018`PF13637.6^Ank_4^Ankyrin repeats (many copies)^354-388^E:1.1e-05`PF13606.6^Ank_3^Ankyrin repeat^372-398^E:0.0012`PF00023.30^Ank^Ankyrin repeat^372-402^E:0.0014	sigP:0.993934^^^; sigP:0.960053^^^	GO:0005515^molecular_function^protein binding	K10380: ankyrin
2461	TRINITY_DN5287_c0_g1	TRINITY_DN5287_c0_g1_i1; TRINITY_DN5287_c0_g1_i3	Q3SYZ4	52.1	1.95e-124	TRINITY_DN5287_c0_g1_i1.p1; TRINITY_DN5287_c0_g1_i3.p1	3-1709[+]	Q5R9I5; Q3SYZ4	52.3	1.675e-125	PF00458.20^WHEP-TRS^WHEP-TRS domain^16-65^E:8.7e-07`PF01336.25^tRNA_anti-codon^OB-fold nucleic acid binding domain^169-253^E:1.8e-07`PF00152.20^tRNA-synt_2^tRNA synthetases class II (D, K and N)^285-569^E:9.1e-58; PF00458.20^WHEP-TRS^WHEP-TRS domain^16-65^E:8.6e-07`PF01336.25^tRNA_anti-codon^OB-fold nucleic acid binding domain^169-253^E:2.6e-07`PF00152.20^tRNA-synt_2^tRNA synthetases class II (D, K and N)^285-569^E:9.1e-58	sigP:0.999809^^^	GO:0004812^molecular_function^aminoacyl-tRNA ligase activity`GO:0005524^molecular_function^ATP binding`GO:0006418^biological_process^tRNA aminoacylation for protein translation`GO:0003676^molecular_function^nucleic acid binding`GO:0000166^molecular_function^nucleotide binding	K22503: aspartyl-tRNA synthetase [EC:6.1.1.12]
2462	TRINITY_DN5288_c0_g2	TRINITY_DN5288_c0_g2_i1; TRINITY_DN5288_c0_g2_i3	Q55681	38.8	4.8e-56	TRINITY_DN5288_c0_g2_i1.p1; TRINITY_DN5288_c0_g2_i3.p1	967-5151[-]; 723-4976[-]	Q55681	46.8	6.5e-80	PF00929.24^RNase_T^Exonuclease^334-508^E:4.4e-12`PF04851.15^ResIII^Type III restriction enzyme, res subunit^964-1137^E:1.5e-06`PF00270.29^DEAD^DEAD/DEAH box helicase^967-1138^E:3.4e-13`PF00271.31^Helicase_C^Helicase conserved C-terminal domain^1189-1280^E:3.9e-12; PF00929.24^RNase_T^Exonuclease^334-508^E:4.5e-12`PF04851.15^ResIII^Type III restriction enzyme, res subunit^964-1137^E:1.5e-06`PF00270.29^DEAD^DEAD/DEAH box helicase^967-1138^E:3.4e-13`PF00271.31^Helicase_C^Helicase conserved C-terminal domain^1189-1299^E:4e-17	sigP:0.929082^^^	GO:0003677^molecular_function^DNA binding`GO:0005524^molecular_function^ATP binding`GO:0016787^molecular_function^hydrolase activity`GO:0003676^molecular_function^nucleic acid binding	K03655: ATP-dependent DNA helicase RecG [EC:3.6.4.12]
2463	TRINITY_DN528_c1_g2	TRINITY_DN528_c1_g2_i6; TRINITY_DN528_c1_g2_i7				TRINITY_DN528_c1_g2_i6.p2; TRINITY_DN528_c1_g2_i7.p2	7068-9347[-]; 6418-9285[-]	P47083	26.4	1.1e-12	PF04006.12^Mpp10^Mpp10 protein^193-759^E:4.8e-88; PF04006.12^Mpp10^Mpp10 protein^193-934^E:6.2e-111	sigP:0.998591^^^	GO:0006364^biological_process^rRNA processing`GO:0005634^cellular_component^nucleus`GO:0005732^cellular_component^small nucleolar ribonucleoprotein complex`GO:0034457^cellular_component^Mpp10 complex	K14559: U3 small nucleolar RNA-associated protein MPP10
2467	TRINITY_DN5303_c0_g1	TRINITY_DN5303_c0_g1_i1; TRINITY_DN5303_c0_g1_i2; TRINITY_DN5303_c0_g1_i3	Q9JHI5	46.8	2.76667e-28	TRINITY_DN5303_c0_g1_i1.p1; TRINITY_DN5303_c0_g1_i2.p1; TRINITY_DN5303_c0_g1_i3.p1	2-607[-]; 2-529[-]; 2-574[-]	Q9JHI5	46.8	3.56667e-28	PF02771.16^Acyl-CoA_dh_N^Acyl-CoA dehydrogenase, N-terminal domain^50-162^E:2.7e-31; PF02771.16^Acyl-CoA_dh_N^Acyl-CoA dehydrogenase, N-terminal domain^24-136^E:1.8e-31; PF02771.16^Acyl-CoA_dh_N^Acyl-CoA dehydrogenase, N-terminal domain^39-151^E:2.3e-31	sigP:0.999742^^^; sigP:0.999559^^^; sigP:0.998845^^^	GO:0016627^molecular_function^oxidoreductase activity, acting on the CH-CH group of donors`GO:0050660^molecular_function^flavin adenine dinucleotide binding`GO:0055114^biological_process^oxidation-reduction process	K00253: isovaleryl-CoA dehydrogenase [EC:1.3.8.4]
2468	TRINITY_DN53074_c0_g1	TRINITY_DN53074_c0_g1_i1	Q3T906	100	2.7e-44									K08239: UDP-N-acetylglucosamine-lysosomal-enzyme [EC:2.7.8.17]
2469	TRINITY_DN5311_c0_g2	TRINITY_DN5311_c0_g2_i1	Q43011	50.5	1.9e-161	TRINITY_DN5311_c0_g2_i1.p1	132-1892[+]	Q43011	50.5	1.3e-161	PF13522.6^GATase_6^Glutamine amidotransferase domain^37-171^E:4.7e-19`PF13537.6^GATase_7^Glutamine amidotransferase domain^55-176^E:6.2e-28`PF12481.8^DUF3700^Aluminium induced protein^123-198^E:5.2e-10`PF00733.21^Asn_synthase^Asparagine synthase^222-369^E:8.6e-53`PF00733.21^Asn_synthase^Asparagine synthase^371-527^E:2.2e-31	sigP:0.876751^^^	GO:0004066^molecular_function^asparagine synthase (glutamine-hydrolyzing) activity`GO:0006529^biological_process^asparagine biosynthetic process	K01953: asparagine synthase (glutamine-hydrolysing) [EC:6.3.5.4]
2470	TRINITY_DN5312_c0_g1	TRINITY_DN5312_c0_g1_i1	P80639	53.5	4.4e-42	TRINITY_DN5312_c0_g1_i1.p1	158-754[-]	P80639	53.5	4.6e-42	PF01287.20^eIF-5a^Eukaryotic elongation factor 5A hypusine, DNA-binding OB fold^121-191^E:4.1e-24	sigP:0.991192^^^	GO:0003723^molecular_function^RNA binding`GO:0003746^molecular_function^translation elongation factor activity`GO:0043022^molecular_function^ribosome binding`GO:0006452^biological_process^translational frameshifting`GO:0045901^biological_process^positive regulation of translational elongation`GO:0045905^biological_process^positive regulation of translational termination	K03263: translation initiation factor 5A
2471	TRINITY_DN5321_c0_g1	TRINITY_DN5321_c0_g1_i4; TRINITY_DN5321_c0_g1_i2; TRINITY_DN5321_c0_g1_i3	P0CM47; Q8WUM4	26.5333	1.3e-11	TRINITY_DN5321_c0_g1_i4.p1; TRINITY_DN5321_c0_g1_i2.p1; TRINITY_DN5321_c0_g1_i3.p1	1-2415[+]; 86-2959[+]; 86-559[+]	P0CM46; Q8WUM4	27.3667	1.1e-11	PF03097.18^BRO1^BRO1-like domain^13-234^E:2.9e-38`PF13949.6^ALIX_LYPXL_bnd^ALIX V-shaped domain binding to HIV^270-567^E:3.7e-42`PF00627.31^UBA^UBA/TS-N domain^771-805^E:8.2e-07; PF03097.18^BRO1^BRO1-like domain^1-387^E:1.9e-72`PF13949.6^ALIX_LYPXL_bnd^ALIX V-shaped domain binding to HIV^423-720^E:3.5e-42`PF00627.31^UBA^UBA/TS-N domain^924-958^E:1e-06; PF03097.18^BRO1^BRO1-like domain^1-155^E:3.1e-29	sigP:0.987426^^^; sigP:0.99783^^^	GO:0005515^molecular_function^protein binding	K12200: programmed cell death 6-interacting protein
2472	TRINITY_DN532_c0_g2	TRINITY_DN532_c0_g2_i3	Q9ZU35	33.6	5.8e-65	TRINITY_DN532_c0_g2_i3.p2	2224-3021[-]	Q80W57	43.8	5.3e-30	PF00005.27^ABC_tran^ABC transporter^109-237^E:3.8e-16	sigP:0.999061^^^	GO:0005524^molecular_function^ATP binding`GO:0016887^molecular_function^ATPase activity	K05681: ATP-binding cassette, subfamily G (WHITE), member 2
2473	TRINITY_DN532_c0_g3	TRINITY_DN532_c0_g3_i3; TRINITY_DN532_c0_g3_i9; TRINITY_DN532_c0_g3_i6; TRINITY_DN532_c0_g3_i4; TRINITY_DN532_c0_g3_i5; TRINITY_DN532_c0_g3_i1	Q9M1R2	58.6	5.38621e-173	TRINITY_DN532_c0_g3_i3.p1; TRINITY_DN532_c0_g3_i3.p4; TRINITY_DN532_c0_g3_i3.p3; TRINITY_DN532_c0_g3_i3.p2; TRINITY_DN532_c0_g3_i9.p2; TRINITY_DN532_c0_g3_i9.p5; TRINITY_DN532_c0_g3_i9.p4; TRINITY_DN532_c0_g3_i9.p1; TRINITY_DN532_c0_g3_i9.p19; TRINITY_DN532_c0_g3_i6.p4; TRINITY_DN532_c0_g3_i6.p1; TRINITY_DN532_c0_g3_i6.p2; TRINITY_DN532_c0_g3_i6.p3; TRINITY_DN532_c0_g3_i4.p3; TRINITY_DN532_c0_g3_i4.p15; TRINITY_DN532_c0_g3_i4.p2; TRINITY_DN532_c0_g3_i4.p1; TRINITY_DN532_c0_g3_i5.p1; TRINITY_DN532_c0_g3_i5.p8; TRINITY_DN532_c0_g3_i5.p2; TRINITY_DN532_c0_g3_i5.p10; TRINITY_DN532_c0_g3_i5.p3; TRINITY_DN532_c0_g3_i1.p3; TRINITY_DN532_c0_g3_i1.p2; TRINITY_DN532_c0_g3_i1.p9; TRINITY_DN532_c0_g3_i1.p1	95-1780[+]; 3439-4419[+]; 2361-3440[-]; 5000-6616[-]; 5485-7101[-]; 2292-3122[-]; 4074-4904[+]; 95-1711[+]; 3304-3648[-]; 3370-4176[+]; 4665-6281[-]; 2292-3371[-]; 2200-3675[-]; 6268-6576[-]; 3715-5862[+]; 3576-4115[+]; 4278-5918[+]; 5964-6434[+]; 2361-3536[-]; 5769-6239[+]; 3576-5723[+]	Q9M1R2; Q9ZU35	53.975	8.33333e-82	PF00587.25^tRNA-synt_2b^tRNA synthetase class II core domain (G, H, P, S and T)^148-319^E:5.8e-19`PF03129.20^HGTP_anticodon^Anticodon binding domain^338-435^E:4e-18`PF09180.11^ProRS-C_1^Prolyl-tRNA synthetase, C-terminal^464-561^E:9.5e-24; PF00587.25^tRNA-synt_2b^tRNA synthetase class II core domain (G, H, P, S and T)^148-319^E:5.3e-19`PF03129.20^HGTP_anticodon^Anticodon binding domain^338-435^E:3.7e-18`PF09180.11^ProRS-C_1^Prolyl-tRNA synthetase, C-terminal^464-538^E:2.5e-26; PF00005.27^ABC_tran^ABC transporter^109-259^E:6.6e-25`PF01061.24^ABC2_membrane^ABC-2 type transporter^424-632^E:3.2e-34; PF00005.27^ABC_tran^ABC transporter^109-148^E:2.6e-06; PF00005.27^ABC_tran^ABC transporter^2-90^E:9.4e-10`PF01061.24^ABC2_membrane^ABC-2 type transporter^255-463^E:1.9e-34	sigP:0.997775^^^; sigP:0.998276^^^; sigP:0.958749^^^; sigP:0.995543^^^; sigP:0.984511^^^; sigP:0.992924^^^; sigP:0.999061^^^; sigP:0.999319^^^; sigP:0.986296^^^	GO:0000166^molecular_function^nucleotide binding`GO:0004812^molecular_function^aminoacyl-tRNA ligase activity`GO:0005524^molecular_function^ATP binding`GO:0006418^biological_process^tRNA aminoacylation for protein translation`GO:0004827^molecular_function^proline-tRNA ligase activity`GO:0006433^biological_process^prolyl-tRNA aminoacylation`GO:0005737^cellular_component^cytoplasm; GO:0005524^molecular_function^ATP binding`GO:0016887^molecular_function^ATPase activity`GO:0016020^cellular_component^membrane; GO:0005524^molecular_function^ATP binding`GO:0016887^molecular_function^ATPase activity	K01881: prolyl-tRNA synthetase [EC:6.1.1.15]
2474	TRINITY_DN5336_c0_g1	TRINITY_DN5336_c0_g1_i1; TRINITY_DN5336_c0_g1_i2	P04394	58.9	2.05e-61	TRINITY_DN5336_c0_g1_i1.p2; TRINITY_DN5336_c0_g1_i2.p1	1-705[-]	P04394	55.5	2.65e-61	PF01257.19^2Fe-2S_thioredx^Thioredoxin-like [2Fe-2S] ferredoxin^66-212^E:5e-61	sigP:0.9979^^^; sigP:0.995702^^^		K03943: NADH dehydrogenase (ubiquinone) flavoprotein 2 [EC:7.1.1.2 1.6.99.3]
2475	TRINITY_DN5338_c0_g1	TRINITY_DN5338_c0_g1_i1; TRINITY_DN5338_c0_g1_i2	Q8L4P8	70.15	4.85e-126	TRINITY_DN5338_c0_g1_i1.p1; TRINITY_DN5338_c0_g1_i2.p1	1-1101[+]; 2-1057[+]	Q8L4P8	70.15	4.25e-126	PF00069.25^Pkinase^Protein kinase domain^54-346^E:5.6e-65`PF07714.17^Pkinase_Tyr^Protein tyrosine kinase^56-259^E:1.8e-24; PF00069.25^Pkinase^Protein kinase domain^39-331^E:4.8e-65`PF07714.17^Pkinase_Tyr^Protein tyrosine kinase^41-244^E:1.6e-24	sigP:0.99738^^^; sigP:0.998218^^^	GO:0004672^molecular_function^protein kinase activity`GO:0005524^molecular_function^ATP binding`GO:0006468^biological_process^protein phosphorylation	K07760: cyclin-dependent kinase [EC:2.7.11.22]
2476	TRINITY_DN533_c0_g1	TRINITY_DN533_c0_g1_i4; TRINITY_DN533_c0_g1_i5; TRINITY_DN533_c0_g1_i6; TRINITY_DN533_c0_g1_i7; TRINITY_DN533_c0_g1_i2; TRINITY_DN533_c0_g1_i22; TRINITY_DN533_c0_g1_i21; TRINITY_DN533_c0_g1_i18; TRINITY_DN533_c0_g1_i15; TRINITY_DN533_c0_g1_i12; TRINITY_DN533_c0_g1_i13; TRINITY_DN533_c0_g1_i11				TRINITY_DN533_c0_g1_i4.p2; TRINITY_DN533_c0_g1_i5.p2; TRINITY_DN533_c0_g1_i6.p2; TRINITY_DN533_c0_g1_i7.p1; TRINITY_DN533_c0_g1_i2.p2; TRINITY_DN533_c0_g1_i22.p1; TRINITY_DN533_c0_g1_i21.p2; TRINITY_DN533_c0_g1_i18.p1; TRINITY_DN533_c0_g1_i15.p1; TRINITY_DN533_c0_g1_i12.p2; TRINITY_DN533_c0_g1_i13.p2; TRINITY_DN533_c0_g1_i11.p2	3-1283[+]; 3-1253[+]; 3-1106[+]; 287-1426[+]; 3-1580[+]; 287-1201[+]	Q9Y394	33.35	2.71083e-19	PF00106.25^adh_short^short chain dehydrogenase^124-318^E:8.1e-42`PF08659.10^KR^KR domain^126-284^E:2.9e-12`PF13561.6^adh_short_C2^Enoyl-(Acyl carrier protein) reductase^130-317^E:1.1e-28; PF00106.25^adh_short^short chain dehydrogenase^124-318^E:7.6e-42`PF08659.10^KR^KR domain^126-284^E:2.7e-12`PF13561.6^adh_short_C2^Enoyl-(Acyl carrier protein) reductase^130-317^E:1.2e-28; PF00106.25^adh_short^short chain dehydrogenase^124-268^E:1.4e-26`PF08659.10^KR^KR domain^126-249^E:3e-07`PF13561.6^adh_short_C2^Enoyl-(Acyl carrier protein) reductase^130-267^E:2.5e-18; PF13561.6^adh_short_C2^Enoyl-(Acyl carrier protein) reductase^94-280^E:2.6e-28`PF00106.25^adh_short^short chain dehydrogenase^95-281^E:8.7e-38`PF08659.10^KR^KR domain^95-247^E:2.1e-10; PF13561.6^adh_short_C2^Enoyl-(Acyl carrier protein) reductase^240-426^E:6.5e-28`PF00106.25^adh_short^short chain dehydrogenase^241-427^E:1.8e-37`PF08659.10^KR^KR domain^241-393^E:4.2e-10; PF13561.6^adh_short_C2^Enoyl-(Acyl carrier protein) reductase^94-278^E:1.6e-28`PF00106.25^adh_short^short chain dehydrogenase^95-281^E:4.8e-38`PF08659.10^KR^KR domain^95-247^E:1.2e-10	sigP:0.994479^^^; sigP:0.978444^^^		K11165: dehydrogenase/reductase SDR family member 7 [EC:1.1.-.-]
2477	TRINITY_DN5342_c0_g2	TRINITY_DN5342_c0_g2_i1	O80363	60.4	1.8e-40	TRINITY_DN5342_c0_g2_i1.p1	2-601[+]	O80363	60.4	1.1e-40	PF01196.19^Ribosomal_L17^Ribosomal protein L17^102-199^E:2e-30	sigP:0.994962^^^	GO:0003735^molecular_function^structural constituent of ribosome`GO:0006412^biological_process^translation`GO:0005622^cellular_component^intracellular`GO:0005840^cellular_component^ribosome	K02879: large subunit ribosomal protein L17
2478	TRINITY_DN5349_c0_g2	TRINITY_DN5349_c0_g2_i8	Q9M0H6	36.6	1.6e-46	TRINITY_DN5349_c0_g2_i8.p1	139-1521[+]	Q9M0H6	36.6	1.4e-46	PF00150.18^Cellulase^Cellulase (glycosyl hydrolase family 5)^74-352^E:6.8e-07	sigP:0.997986^^^	GO:0004553^molecular_function^hydrolase activity, hydrolyzing O-glycosyl compounds`GO:0005975^biological_process^carbohydrate metabolic process	K19355: mannan endo-1,4-beta-mannosidase [EC:3.2.1.78]
2479	TRINITY_DN534_c0_g1	TRINITY_DN534_c0_g1_i5; TRINITY_DN534_c0_g1_i6; TRINITY_DN534_c0_g1_i7; TRINITY_DN534_c0_g1_i1; TRINITY_DN534_c0_g1_i2; TRINITY_DN534_c0_g1_i9; TRINITY_DN534_c0_g1_i22; TRINITY_DN534_c0_g1_i20; TRINITY_DN534_c0_g1_i18; TRINITY_DN534_c0_g1_i19; TRINITY_DN534_c0_g1_i16; TRINITY_DN534_c0_g1_i14; TRINITY_DN534_c0_g1_i15; TRINITY_DN534_c0_g1_i12; TRINITY_DN534_c0_g1_i13; TRINITY_DN534_c0_g1_i10; TRINITY_DN534_c0_g1_i11	Q8GWR0	65.9856	1.06667e-23	TRINITY_DN534_c0_g1_i5.p4; TRINITY_DN534_c0_g1_i5.p1; TRINITY_DN534_c0_g1_i5.p6; TRINITY_DN534_c0_g1_i5.p5; TRINITY_DN534_c0_g1_i5.p8; TRINITY_DN534_c0_g1_i6.p5; TRINITY_DN534_c0_g1_i6.p1; TRINITY_DN534_c0_g1_i6.p2; TRINITY_DN534_c0_g1_i6.p9; TRINITY_DN534_c0_g1_i6.p6; TRINITY_DN534_c0_g1_i7.p1; TRINITY_DN534_c0_g1_i7.p2; TRINITY_DN534_c0_g1_i7.p5; TRINITY_DN534_c0_g1_i7.p12; TRINITY_DN534_c0_g1_i1.p2; TRINITY_DN534_c0_g1_i1.p3; TRINITY_DN534_c0_g1_i1.p1; TRINITY_DN534_c0_g1_i2.p6; TRINITY_DN534_c0_g1_i2.p5; TRINITY_DN534_c0_g1_i2.p1; TRINITY_DN534_c0_g1_i2.p2; TRINITY_DN534_c0_g1_i2.p9; TRINITY_DN534_c0_g1_i9.p6; TRINITY_DN534_c0_g1_i9.p9; TRINITY_DN534_c0_g1_i9.p35; TRINITY_DN534_c0_g1_i9.p8; TRINITY_DN534_c0_g1_i9.p24; TRINITY_DN534_c0_g1_i9.p1; TRINITY_DN534_c0_g1_i22.p2; TRINITY_DN534_c0_g1_i22.p5; TRINITY_DN534_c0_g1_i22.p9; TRINITY_DN534_c0_g1_i22.p1; TRINITY_DN534_c0_g1_i22.p6; TRINITY_DN534_c0_g1_i20.p9; TRINITY_DN534_c0_g1_i20.p5; TRINITY_DN534_c0_g1_i20.p2; TRINITY_DN534_c0_g1_i20.p1; TRINITY_DN534_c0_g1_i20.p11; TRINITY_DN534_c0_g1_i20.p6; TRINITY_DN534_c0_g1_i18.p1; TRINITY_DN534_c0_g1_i18.p5; TRINITY_DN534_c0_g1_i18.p9; TRINITY_DN534_c0_g1_i18.p2; TRINITY_DN534_c0_g1_i18.p6; TRINITY_DN534_c0_g1_i19.p7; TRINITY_DN534_c0_g1_i19.p1; TRINITY_DN534_c0_g1_i19.p10; TRINITY_DN534_c0_g1_i19.p2; TRINITY_DN534_c0_g1_i19.p3; TRINITY_DN534_c0_g1_i19.p6; TRINITY_DN534_c0_g1_i16.p2; TRINITY_DN534_c0_g1_i16.p5; TRINITY_DN534_c0_g1_i16.p10; TRINITY_DN534_c0_g1_i16.p8; TRINITY_DN534_c0_g1_i16.p1; TRINITY_DN534_c0_g1_i14.p5; TRINITY_DN534_c0_g1_i14.p1; TRINITY_DN534_c0_g1_i14.p4; TRINITY_DN534_c0_g1_i15.p23; TRINITY_DN534_c0_g1_i15.p18; TRINITY_DN534_c0_g1_i15.p31; TRINITY_DN534_c0_g1_i15.p25; TRINITY_DN534_c0_g1_i15.p10; TRINITY_DN534_c0_g1_i15.p2; TRINITY_DN534_c0_g1_i15.p15; TRINITY_DN534_c0_g1_i15.p3; TRINITY_DN534_c0_g1_i15.p4; TRINITY_DN534_c0_g1_i15.p6; TRINITY_DN534_c0_g1_i12.p37; TRINITY_DN534_c0_g1_i12.p2; TRINITY_DN534_c0_g1_i12.p1; TRINITY_DN534_c0_g1_i12.p5; TRINITY_DN534_c0_g1_i12.p13; TRINITY_DN534_c0_g1_i12.p6; TRINITY_DN534_c0_g1_i13.p12; TRINITY_DN534_c0_g1_i13.p2; TRINITY_DN534_c0_g1_i13.p10; TRINITY_DN534_c0_g1_i13.p1; TRINITY_DN534_c0_g1_i13.p8; TRINITY_DN534_c0_g1_i13.p5; TRINITY_DN534_c0_g1_i10.p6; TRINITY_DN534_c0_g1_i10.p1; TRINITY_DN534_c0_g1_i10.p5; TRINITY_DN534_c0_g1_i10.p8; TRINITY_DN534_c0_g1_i10.p9; TRINITY_DN534_c0_g1_i11.p6; TRINITY_DN534_c0_g1_i11.p2; TRINITY_DN534_c0_g1_i11.p5; TRINITY_DN534_c0_g1_i11.p9; TRINITY_DN534_c0_g1_i11.p1	1363-2334[-]; 2707-8610[+]; 85-870[+]; 9473-10363[+]; 8601-9290[-]; 2707-8604[+]; 8883-12479[+]; 12819-13697[-]; 318-974[-]; 1697-2284[+]; 945-1379[+]; 3-305[-]; 85-672[+]; 784-1314[+]; 2075-2683[-]; 13179-14057[-]; 9039-12326[+]; 12922-13251[+]; 11045-11836[-]; 13522-13941[+]; 2707-9309[+]; 7812-12473[+]; 2707-7845[+]; 12813-13691[-]; 9460-12423[+]; 8642-9277[-]; 13276-14154[-]; 8883-12605[+]; 12945-13823[-]; 13226-14104[-]; 10496-12373[+]; 8883-10256[+]; 9616-12498[+]; 8744-9433[-]; 1585-2556[-]; 2929-12294[+]; 85-1092[+]; 5967-6395[-]; 4677-5180[-]; 5282-5602[+]; 6531-6935[-]; 9037-12243[+]; 2841-3401[-]; 3429-4604[-]; 7598-8758[+]; 784-1092[+]; 9105-12701[+]; 2929-8826[+]; 13041-13919[-]; 1363-1986[-]; 9272-12868[+]; 1983-2723[-]; 3096-8993[+]; 13208-14086[-]; 12810-13688[-]; 13023-13901[-]; 8883-12170[+]	Q8GWR0	66.1211	2.00011e-16	PF04442.14^CtaG_Cox11^Cytochrome c oxidase assembly protein CtaG/Cox11^134-294^E:2.4e-64; PF00211.20^Guanylate_cyc^Adenylate and Guanylate cyclase catalytic domain^1601-1676^E:1.3e-07; PF13806.6^Rieske_2^Rieske-like [2Fe-2S] domain^67-180^E:2.9e-19; PF04442.14^CtaG_Cox11^Cytochrome c oxidase assembly protein CtaG/Cox11^115-204^E:2.6e-18; PF04442.14^CtaG_Cox11^Cytochrome c oxidase assembly protein CtaG/Cox11^41-101^E:2.3e-28; PF13806.6^Rieske_2^Rieske-like [2Fe-2S] domain^67-180^E:1.4e-19; PF04442.14^CtaG_Cox11^Cytochrome c oxidase assembly protein CtaG/Cox11^1-113^E:1.5e-34; PF00211.20^Guanylate_cyc^Adenylate and Guanylate cyclase catalytic domain^1601-1676^E:1.5e-07; PF00211.20^Guanylate_cyc^Adenylate and Guanylate cyclase catalytic domain^1601-1676^E:2.3e-07; PF13806.6^Rieske_2^Rieske-like [2Fe-2S] domain^67-180^E:5e-19; PF00211.20^Guanylate_cyc^Adenylate and Guanylate cyclase catalytic domain^23-98^E:2.4e-08; PF04442.14^CtaG_Cox11^Cytochrome c oxidase assembly protein CtaG/Cox11^136-178^E:1.9e-15; PF04442.14^CtaG_Cox11^Cytochrome c oxidase assembly protein CtaG/Cox11^134-232^E:2e-25	sigP:0.965528^^^; sigP:0.99757^^^; sigP:0.999363^^^; sigP:0.988195^^^; sigP:0.992491^^^; sigP:0.99633^^^; sigP:0.999373^^^; sigP:0.989521^^^; sigP:0.544544^^^; sigP:0.799155^^^; sigP:0.996526^^^; sigP:0.998209^^^; sigP:0.978548^^^; sigP:0.978712^^^; sigP:0.997801^^^; sigP:0.999233^^^; sigP:0.998761^^^; sigP:0.756458^^^; sigP:0.997319^^^; sigP:0.997068^^^; sigP:0.998616^^^; sigP:0.994924^^^; sigP:0.998458^^^; sigP:0.947115^^^; sigP:0.996637^^^; sigP:0.994734^^^	GO:0005507^molecular_function^copper ion binding; GO:0016849^molecular_function^phosphorus-oxygen lyase activity`GO:0009190^biological_process^cyclic nucleotide biosynthetic process`GO:0035556^biological_process^intracellular signal transduction; GO:0008942^molecular_function^nitrite reductase [NAD(P)H] activity`GO:0055114^biological_process^oxidation-reduction process	K02258: cytochrome c oxidase assembly protein subunit 11
2480	TRINITY_DN5351_c0_g1	TRINITY_DN5351_c0_g1_i1	Q9UVR2	81	5.1e-70	TRINITY_DN5351_c0_g1_i1.p1	1-498[+]	P46595	81	4.3e-70	PF00179.26^UQ_con^Ubiquitin-conjugating enzyme^23-159^E:2.3e-51	sigP:0.998091^^^		K06689: ubiquitin-conjugating enzyme E2 D [EC:2.3.2.23]
2481	TRINITY_DN5352_c0_g1	TRINITY_DN5352_c0_g1_i1	Q63716	66	3.3e-70	TRINITY_DN5352_c0_g1_i1.p2	113-1114[-]	Q63716	66	5.1e-70	PF00578.21^AhpC-TSA^AhpC/TSA family^30-162^E:1.5e-32`PF08534.10^Redoxin^Redoxin^32-173^E:2.2e-08`PF10417.9^1-cysPrx_C^C-terminal domain of 1-Cys peroxiredoxin^183-214^E:3.3e-13`PF00085.20^Thioredoxin^Thioredoxin^243-331^E:2.7e-22	sigP:0.069062^CS^pos:^Pr:	GO:0016209^molecular_function^antioxidant activity`GO:0016491^molecular_function^oxidoreductase activity`GO:0055114^biological_process^oxidation-reduction process`GO:0051920^molecular_function^peroxiredoxin activity`GO:0045454^biological_process^cell redox homeostasis	K13279: peroxiredoxin 1 [EC:1.11.1.15]
2482	TRINITY_DN5357_c0_g1	TRINITY_DN5357_c0_g1_i1; TRINITY_DN5357_c0_g1_i2	P53396	58	0	TRINITY_DN5357_c0_g1_i1.p1; TRINITY_DN5357_c0_g1_i2.p1	85-3411[+]	P53396	59.4	0	PF16114.5^Citrate_bind^ATP citrate lyase citrate-binding^255-431^E:1e-83`PF02629.19^CoA_binding^CoA binding domain^506-611^E:3.3e-10`PF00549.19^Ligase_CoA^CoA-ligase^671-795^E:1.2e-13`PF00285.21^Citrate_synt^Citrate synthase, C-terminal domain^888-1092^E:3.1e-21	sigP:0.999541^^^	GO:0048037^molecular_function^cofactor binding`GO:0003824^molecular_function^catalytic activity`GO:0046912^molecular_function^transferase activity, transferring acyl groups, acyl groups converted into alkyl on transfer	K01648: ATP citrate (pro-S)-lyase [EC:2.3.3.8]
2483	TRINITY_DN5364_c0_g1	TRINITY_DN5364_c0_g1_i4; TRINITY_DN5364_c0_g1_i5; TRINITY_DN5364_c0_g1_i1; TRINITY_DN5364_c0_g1_i3; TRINITY_DN5364_c0_g1_i8; TRINITY_DN5364_c0_g1_i9; TRINITY_DN5364_c0_g1_i10; TRINITY_DN5364_c0_g1_i11	Q99MD6; P30635; Q9NNW7; Q5NVA2	48.9	5.125e-23	TRINITY_DN5364_c0_g1_i4.p1; TRINITY_DN5364_c0_g1_i5.p1; TRINITY_DN5364_c0_g1_i1.p1; TRINITY_DN5364_c0_g1_i3.p1; TRINITY_DN5364_c0_g1_i8.p1; TRINITY_DN5364_c0_g1_i9.p1; TRINITY_DN5364_c0_g1_i10.p1; TRINITY_DN5364_c0_g1_i11.p1	1-729[+]; 1-426[+]; 2-691[+]; 3-1205[+]; 216-1853[+]; 216-2027[+]	Q99MD6; O62768; Q9NNW7; Q5NVA2	50	9.75e-28	PF07992.14^Pyr_redox_2^Pyridine nucleotide-disulphide oxidoreductase^31-237^E:1e-27`PF00890.24^FAD_binding_2^FAD binding domain^32-78^E:7.9e-06`PF00070.27^Pyr_redox^Pyridine nucleotide-disulphide oxidoreductase^211-242^E:0.00016; PF02852.22^Pyr_redox_dim^Pyridine nucleotide-disulphide oxidoreductase, dimerisation domain^11-124^E:2.3e-26; PF07992.14^Pyr_redox_2^Pyridine nucleotide-disulphide oxidoreductase^9-137^E:5.4e-15`PF02852.22^Pyr_redox_dim^Pyridine nucleotide-disulphide oxidoreductase, dimerisation domain^157-230^E:2.5e-11; PF07992.14^Pyr_redox_2^Pyridine nucleotide-disulphide oxidoreductase^189-395^E:4.6e-27`PF00890.24^FAD_binding_2^FAD binding domain^190-236^E:1.8e-05; PF07992.14^Pyr_redox_2^Pyridine nucleotide-disulphide oxidoreductase^118-453^E:1.8e-47`PF00890.24^FAD_binding_2^FAD binding domain^119-165^E:4.9e-05`PF00070.27^Pyr_redox^Pyridine nucleotide-disulphide oxidoreductase^298-370^E:7.1e-11`PF02852.22^Pyr_redox_dim^Pyridine nucleotide-disulphide oxidoreductase, dimerisation domain^473-546^E:1.1e-10; PF07992.14^Pyr_redox_2^Pyridine nucleotide-disulphide oxidoreductase^118-453^E:6e-47`PF00890.24^FAD_binding_2^FAD binding domain^119-165^E:5.5e-05`PF00070.27^Pyr_redox^Pyridine nucleotide-disulphide oxidoreductase^298-370^E:8.3e-11`PF02852.22^Pyr_redox_dim^Pyridine nucleotide-disulphide oxidoreductase, dimerisation domain^473-586^E:6.9e-25; PF07992.14^Pyr_redox_2^Pyridine nucleotide-disulphide oxidoreductase^189-395^E:6.1e-27`PF00890.24^FAD_binding_2^FAD binding domain^190-236^E:3e-05	sigP:0.998076^^^; sigP:0.997839^^^; sigP:0.999443^^^; sigP:0.960878^^^; sigP:0.997477^^^	GO:0016491^molecular_function^oxidoreductase activity`GO:0055114^biological_process^oxidation-reduction process; GO:0045454^biological_process^cell redox homeostasis`GO:0055114^biological_process^oxidation-reduction process; GO:0016491^molecular_function^oxidoreductase activity`GO:0055114^biological_process^oxidation-reduction process`GO:0045454^biological_process^cell redox homeostasis	K22182: thioredoxin reductase (NADPH) [EC:1.8.1.9]
2484	TRINITY_DN5372_c0_g1	TRINITY_DN5372_c0_g1_i4	Q29DY1	36.5	2.1e-45	TRINITY_DN5372_c0_g1_i4.p1	2-1108[+]	Q29DY1	37.1	5.1e-47	PF16796.5^Microtub_bd^Microtubule binding^49-188^E:2.4e-24`PF00225.23^Kinesin^Kinesin motor domain^81-314^E:9.4e-68	sigP:0.999279^^^	GO:0008017^molecular_function^microtubule binding`GO:0003777^molecular_function^microtubule motor activity`GO:0005524^molecular_function^ATP binding`GO:0007018^biological_process^microtubule-based movement	K20196: kinesin family member 3B
2485	TRINITY_DN537_c0_g1	TRINITY_DN537_c0_g1_i2; TRINITY_DN537_c0_g1_i18	A7J1T2	30.1	9.75e-20	TRINITY_DN537_c0_g1_i2.p1; TRINITY_DN537_c0_g1_i18.p1	1819-3513[+]; 3-1829[+]	A7J1T2	31.3	1.05e-22	PF00069.25^Pkinase^Protein kinase domain^319-558^E:1.7e-41`PF07714.17^Pkinase_Tyr^Protein tyrosine kinase^319-560^E:1.9e-36; PF00069.25^Pkinase^Protein kinase domain^363-602^E:2e-41`PF07714.17^Pkinase_Tyr^Protein tyrosine kinase^363-604^E:2.2e-36	sigP:0.042403^CS^pos:^Pr:; sigP:0.953569^^^	GO:0004672^molecular_function^protein kinase activity`GO:0005524^molecular_function^ATP binding`GO:0006468^biological_process^protein phosphorylation	K04422: mitogen-activated protein kinase kinase kinase 13 [EC:2.7.11.25]
2488	TRINITY_DN5392_c0_g1	TRINITY_DN5392_c0_g1_i4; TRINITY_DN5392_c0_g1_i5; TRINITY_DN5392_c0_g1_i6; TRINITY_DN5392_c0_g1_i2; TRINITY_DN5392_c0_g1_i3	O59715	53.58	6.864e-101	TRINITY_DN5392_c0_g1_i4.p1; TRINITY_DN5392_c0_g1_i5.p1; TRINITY_DN5392_c0_g1_i6.p1; TRINITY_DN5392_c0_g1_i2.p1; TRINITY_DN5392_c0_g1_i3.p1	53-1093[-]; 589-1629[-]; 589-1650[-]	O59715	56.02	8.02e-109	PF08557.10^Lipid_DES^Sphingolipid Delta4-desaturase (DES)^8-43^E:1.2e-16`PF00487.24^FA_desaturase^Fatty acid desaturase^69-294^E:4.5e-27; PF08557.10^Lipid_DES^Sphingolipid Delta4-desaturase (DES)^8-43^E:1.3e-16`PF00487.24^FA_desaturase^Fatty acid desaturase^69-301^E:2e-27	sigP:0.998425^^^; sigP:0.99846^^^	GO:0006629^biological_process^lipid metabolic process	K04712: sphingolipid 4-desaturase/C4-monooxygenase [EC:1.14.19.17 1.14.18.5]
2489	TRINITY_DN539_c0_g1	TRINITY_DN539_c0_g1_i4; TRINITY_DN539_c0_g1_i1; TRINITY_DN539_c0_g1_i2; TRINITY_DN539_c0_g1_i3	Q93VI4	62.2333	6.73333e-43	TRINITY_DN539_c0_g1_i4.p1; TRINITY_DN539_c0_g1_i4.p3; TRINITY_DN539_c0_g1_i1.p2; TRINITY_DN539_c0_g1_i1.p1; TRINITY_DN539_c0_g1_i2.p1; TRINITY_DN539_c0_g1_i3.p1; TRINITY_DN539_c0_g1_i3.p2	431-1201[+]; 1186-1521[-]; 767-1102[-]; 108-782[+]; 237-809[+]; 202-825[+]; 810-1145[-]	Q93VI4	56.475	2.75e-12	PF00076.22^RRM_1^RNA recognition motif. (a.k.a. RRM, RBD, or RNP domain)^122-190^E:4.2e-15; PF00076.22^RRM_1^RNA recognition motif. (a.k.a. RRM, RBD, or RNP domain)^90-158^E:3.2e-15; PF00076.22^RRM_1^RNA recognition motif. (a.k.a. RRM, RBD, or RNP domain)^19-51^E:4.5e-06; PF00076.22^RRM_1^RNA recognition motif. (a.k.a. RRM, RBD, or RNP domain)^73-141^E:2.7e-15	sigP:0.999729^^^; sigP:0.512304^^^; sigP:0.999841^^^; sigP:0.99624^^^; sigP:0.998634^^^	GO:0003676^molecular_function^nucleic acid binding	K14396: polyadenylate-binding protein 2
2490	TRINITY_DN5403_c0_g1	TRINITY_DN5403_c0_g1_i4; TRINITY_DN5403_c0_g1_i1; TRINITY_DN5403_c0_g1_i2; TRINITY_DN5403_c0_g1_i3	P80042	55.15	5.1e-74	TRINITY_DN5403_c0_g1_i4.p1; TRINITY_DN5403_c0_g1_i1.p1; TRINITY_DN5403_c0_g1_i2.p1; TRINITY_DN5403_c0_g1_i3.p1	179-1195[-]; 2-955[-]	P80042	54.175	4.6e-77	PF00348.17^polyprenyl_synt^Polyprenyl synthetase^74-311^E:2.8e-61; PF00348.17^polyprenyl_synt^Polyprenyl synthetase^74-311^E:6.6e-61; PF00348.17^polyprenyl_synt^Polyprenyl synthetase^74-311^E:3.4e-61; PF00348.17^polyprenyl_synt^Polyprenyl synthetase^74-311^E:1.4e-61	sigP:0.372924^CS^pos:^Pr:; sigP:0.359125^CS^pos:^Pr:	GO:0008299^biological_process^isoprenoid biosynthetic process	K13789: geranylgeranyl diphosphate synthase, type II [EC:2.5.1.1 2.5.1.10 2.5.1.29]
2491	TRINITY_DN5405_c0_g1	TRINITY_DN5405_c0_g1_i4; TRINITY_DN5405_c0_g1_i5; TRINITY_DN5405_c0_g1_i6; TRINITY_DN5405_c0_g1_i7; TRINITY_DN5405_c0_g1_i1; TRINITY_DN5405_c0_g1_i3	P28039; O18823	39.6667	3.5e-26	TRINITY_DN5405_c0_g1_i4.p1; TRINITY_DN5405_c0_g1_i5.p1; TRINITY_DN5405_c0_g1_i6.p1; TRINITY_DN5405_c0_g1_i7.p1; TRINITY_DN5405_c0_g1_i1.p1; TRINITY_DN5405_c0_g1_i3.p1	1-489[+]; 1-1275[+]; 1-1881[+]; 1-828[+]	P28039; O18823	39.6667	3.16667e-26	PF11617.8^Cu-binding_MopE^Putative metal-binding motif^249-277^E:0.00026; PF11617.8^Cu-binding_MopE^Putative metal-binding motif^249-277^E:0.00041`PF00657.22^Lipase_GDSL^GDSL-like Lipase/Acylhydrolase^299-584^E:4.9e-07; PF11617.8^Cu-binding_MopE^Putative metal-binding motif^100-128^E:0.00015	sigP:0.998491^^^; sigP:0.462951^CS^pos:^Pr:; sigP:0.530515^^^; sigP:0.982282^^^	GO:0016788^molecular_function^hydrolase activity, acting on ester bonds	K01065: acyloxyacyl hydrolase [EC:3.1.1.77]
2494	TRINITY_DN5410_c0_g1	TRINITY_DN5410_c0_g1_i4; TRINITY_DN5410_c0_g1_i5; TRINITY_DN5410_c0_g1_i1; TRINITY_DN5410_c0_g1_i2; TRINITY_DN5410_c0_g1_i3	Q5IFN2	51.52	6.4e-84	TRINITY_DN5410_c0_g1_i4.p1; TRINITY_DN5410_c0_g1_i5.p1; TRINITY_DN5410_c0_g1_i1.p1; TRINITY_DN5410_c0_g1_i2.p1; TRINITY_DN5410_c0_g1_i3.p2	2-1501[-]; 1-1344[-]; 721-2352[-]; 183-2060[-]; 183-1874[-]	Q5IFN2	50.56	6.4e-84	PF00875.18^DNA_photolyase^DNA photolyase^76-256^E:2.1e-35`PF03441.14^FAD_binding_7^FAD binding domain of DNA photolyase^383-446^E:1.1e-13; PF00875.18^DNA_photolyase^DNA photolyase^76-256^E:1.6e-35; PF00875.18^DNA_photolyase^DNA photolyase^76-256^E:2.5e-35`PF03441.14^FAD_binding_7^FAD binding domain of DNA photolyase^383-508^E:3.6e-38; PF00875.18^DNA_photolyase^DNA photolyase^76-256^E:3.3e-35`PF03441.14^FAD_binding_7^FAD binding domain of DNA photolyase^383-562^E:1.6e-60; PF00875.18^DNA_photolyase^DNA photolyase^14-194^E:2.1e-35`PF03441.14^FAD_binding_7^FAD binding domain of DNA photolyase^321-500^E:1.3e-60	sigP:0.999166^^^; sigP:0.996718^^^		K01669: deoxyribodipyrimidine photo-lyase [EC:4.1.99.3]
2495	TRINITY_DN54247_c0_g1	TRINITY_DN54247_c0_g1_i1	Q07761	54.9	2.8e-33	TRINITY_DN54247_c0_g1_i1.p1	55-534[+]	Q9M3C3	56	2.4e-33	PF03939.13^Ribosomal_L23eN^Ribosomal protein L23, N-terminal domain^22-63^E:2.6e-08`PF00276.20^Ribosomal_L23^Ribosomal protein L23^78-147^E:1.5e-14	sigP:0.99956^^^	GO:0003735^molecular_function^structural constituent of ribosome`GO:0006412^biological_process^translation`GO:0005840^cellular_component^ribosome	K02893: large subunit ribosomal protein L23Ae
2498	TRINITY_DN5433_c0_g2	TRINITY_DN5433_c0_g2_i1	P22307	42.7	1.5e-11	TRINITY_DN5433_c0_g2_i1.p2	309-665[+]	P22307	42.7	6.5e-12	PF02036.17^SCP2^SCP-2 sterol transfer family^13-110^E:4.5e-25`PF14864.6^Alkyl_sulf_C^Alkyl sulfatase C-terminal^39-114^E:1.9e-06	sigP:0.997428^^^		K08764: sterol carrier protein 2 [EC:2.3.1.176]
2499	TRINITY_DN543_c0_g1	TRINITY_DN543_c0_g1_i25; TRINITY_DN543_c0_g1_i3; TRINITY_DN543_c0_g1_i21; TRINITY_DN543_c0_g1_i19; TRINITY_DN543_c0_g1_i14	A9UWF0	41.4	2.74e-15	TRINITY_DN543_c0_g1_i25.p9; TRINITY_DN543_c0_g1_i25.p2; TRINITY_DN543_c0_g1_i25.p4; TRINITY_DN543_c0_g1_i25.p7; TRINITY_DN543_c0_g1_i25.p16; TRINITY_DN543_c0_g1_i25.p3; TRINITY_DN543_c0_g1_i3.p2; TRINITY_DN543_c0_g1_i3.p4; TRINITY_DN543_c0_g1_i3.p15; TRINITY_DN543_c0_g1_i3.p7; TRINITY_DN543_c0_g1_i3.p3; TRINITY_DN543_c0_g1_i21.p2; TRINITY_DN543_c0_g1_i21.p1; TRINITY_DN543_c0_g1_i19.p19; TRINITY_DN543_c0_g1_i19.p2; TRINITY_DN543_c0_g1_i19.p3; TRINITY_DN543_c0_g1_i19.p6; TRINITY_DN543_c0_g1_i19.p12; TRINITY_DN543_c0_g1_i19.p11; TRINITY_DN543_c0_g1_i19.p5; TRINITY_DN543_c0_g1_i14.p10; TRINITY_DN543_c0_g1_i14.p3; TRINITY_DN543_c0_g1_i14.p2; TRINITY_DN543_c0_g1_i14.p4; TRINITY_DN543_c0_g1_i14.p8	4126-4524[+]; 3-1541[-]; 2838-3923[+]; 7599-8084[+]; 7016-7315[+]; 5470-6915[-]; 6893-7507[-]; 5470-6582[-]; 3-1064[-]; 2361-3506[+]; 10532-10873[-]; 7436-8881[+]; 9827-10225[-]; 5470-6597[-]; 6952-7404[+]	Q9SE51; A9UWF0	33.5	7.6e-22	PF07690.16^MFS_1^Major Facilitator Superfamily^102-435^E:3.1e-25; PF02104.15^SURF1^SURF1 family^110-344^E:5.2e-41; PF16670.5^PI-PLC-C1^Phosphoinositide phospholipase C, Ca2+-dependent^25-369^E:1.1e-47; PF16670.5^PI-PLC-C1^Phosphoinositide phospholipase C, Ca2+-dependent^25-182^E:1.3e-29; PF16670.5^PI-PLC-C1^Phosphoinositide phospholipase C, Ca2+-dependent^179-258^E:3.9e-12; PF07690.16^MFS_1^Major Facilitator Superfamily^42-343^E:2.1e-15; PF02104.15^SURF1^SURF1 family^110-271^E:2e-34; PF16670.5^PI-PLC-C1^Phosphoinositide phospholipase C, Ca2+-dependent^37-263^E:1.1e-18; PF16670.5^PI-PLC-C1^Phosphoinositide phospholipase C, Ca2+-dependent^83-133^E:1.5e-09	sigP:0.997871^^^; sigP:0.967907^^^; sigP:0.995937^^^; sigP:0.993123^^^; sigP:0.996698^^^; sigP:0.991594^^^; sigP:0.938704^^^; sigP:0.998048^^^; sigP:0.996981^^^; sigP:0.990876^^^	GO:0055085^biological_process^transmembrane transport`GO:0016021^cellular_component^integral component of membrane; GO:0016020^cellular_component^membrane	K14998: surfeit locus 1 family protein
2500	TRINITY_DN5447_c0_g1	TRINITY_DN5447_c0_g1_i1	Q54LV8	58.5	1.7e-22	TRINITY_DN5447_c0_g1_i1.p2	49-402[+]	Q54LV8	54.2	5.7e-24	PF01199.18^Ribosomal_L34e^Ribosomal protein L34e^5-96^E:3.7e-34	sigP:0.999444^^^	GO:0003735^molecular_function^structural constituent of ribosome`GO:0006412^biological_process^translation`GO:0005622^cellular_component^intracellular`GO:0005840^cellular_component^ribosome	K02915: large subunit ribosomal protein L34e
2501	TRINITY_DN544_c1_g2	TRINITY_DN544_c1_g2_i12; TRINITY_DN544_c1_g2_i13; TRINITY_DN544_c1_g2_i11; TRINITY_DN544_c1_g2_i8; TRINITY_DN544_c1_g2_i9; TRINITY_DN544_c1_g2_i1; TRINITY_DN544_c1_g2_i2; TRINITY_DN544_c1_g2_i4; TRINITY_DN544_c1_g2_i6	Q9ZWI7; A5PJ65	60.3444	5.11111e-27	TRINITY_DN544_c1_g2_i12.p1; TRINITY_DN544_c1_g2_i13.p1; TRINITY_DN544_c1_g2_i11.p1; TRINITY_DN544_c1_g2_i8.p1; TRINITY_DN544_c1_g2_i9.p1; TRINITY_DN544_c1_g2_i1.p1; TRINITY_DN544_c1_g2_i2.p2; TRINITY_DN544_c1_g2_i4.p1; TRINITY_DN544_c1_g2_i6.p1	3-1685[-]; 893-1945[-]; 223-1986[-]	A5GN87; B0JGG3; Q7U8S4	33.4778	1.77778e-19	PF02037.27^SAP^SAP domain^104-133^E:1.2e-09`PF00753.27^Lactamase_B^Metallo-beta-lactamase superfamily^226-284^E:3.7e-09; PF02037.27^SAP^SAP domain^104-133^E:6.7e-10`PF00753.27^Lactamase_B^Metallo-beta-lactamase superfamily^226-284^E:1.9e-09; PF02037.27^SAP^SAP domain^104-133^E:1.3e-09`PF00753.27^Lactamase_B^Metallo-beta-lactamase superfamily^226-284^E:4e-09	sigP:0.952649^^^		K00784: ribonuclease Z [EC:3.1.26.11]
2502	TRINITY_DN5459_c1_g1	TRINITY_DN5459_c1_g1_i1; TRINITY_DN5459_c1_g1_i3; TRINITY_DN5459_c1_g1_i2	Q8WXX0	52.5667	7e-110	TRINITY_DN5459_c1_g1_i1.p1; TRINITY_DN5459_c1_g1_i3.p1; TRINITY_DN5459_c1_g1_i2.p1	3-1121[+]; 1-1614[+]	Q8WXX0	54.6667	1.93333e-115	PF12777.7^MT^Microtubule-binding stalk of dynein motor^3-84^E:1.5e-08`PF12781.7^AAA_9^ATP-binding dynein motor region^114-332^E:1.5e-90; PF12777.7^MT^Microtubule-binding stalk of dynein motor^3-111^E:1.1e-11`PF12781.7^AAA_9^ATP-binding dynein motor region^141-359^E:3.8e-90	sigP:0.999197^^^; sigP:0.998829^^^		K10408: dynein heavy chain, axonemal
2503	TRINITY_DN5460_c0_g1	TRINITY_DN5460_c0_g1_i4; TRINITY_DN5460_c0_g1_i5; TRINITY_DN5460_c0_g1_i6; TRINITY_DN5460_c0_g1_i1; TRINITY_DN5460_c0_g1_i8	Q8T6J5; Q8R420	31.76	1.88066e-65	TRINITY_DN5460_c0_g1_i4.p1; TRINITY_DN5460_c0_g1_i5.p1; TRINITY_DN5460_c0_g1_i6.p1; TRINITY_DN5460_c0_g1_i1.p1; TRINITY_DN5460_c0_g1_i8.p1	1-5496[-]; 1-2847[-]; 1-4122[-]	Q84M24; Q8R420	30.28	1.64e-65	PF12698.7^ABC2_membrane_3^ABC-2 family transporter protein^113-493^E:1.4e-12`PF00005.27^ABC_tran^ABC transporter^552-696^E:1.6e-24`PF12698.7^ABC2_membrane_3^ABC-2 family transporter protein^933-1299^E:5.1e-12`PF00005.27^ABC_tran^ABC transporter^1421-1564^E:6.9e-28`PF13304.6^AAA_21^AAA domain, putative AbiEii toxin, Type IV TA system^1534-1598^E:5.1e-07; PF12698.7^ABC2_membrane_3^ABC-2 family transporter protein^50-416^E:1.6e-12`PF00005.27^ABC_tran^ABC transporter^538-681^E:2.8e-28`PF13304.6^AAA_21^AAA domain, putative AbiEii toxin, Type IV TA system^651-715^E:2.3e-07; PF12698.7^ABC2_membrane_3^ABC-2 family transporter protein^113-493^E:1.4e-12`PF00005.27^ABC_tran^ABC transporter^552-696^E:1.6e-24`PF12698.7^ABC2_membrane_3^ABC-2 family transporter protein^932-1299^E:5.2e-13`PF00005.27^ABC_tran^ABC transporter^1421-1564^E:6.9e-28`PF13304.6^AAA_21^AAA domain, putative AbiEii toxin, Type IV TA system^1534-1598^E:5.1e-07; PF00005.27^ABC_tran^ABC transporter^94-238^E:1.1e-24`PF12698.7^ABC2_membrane_3^ABC-2 family transporter protein^474-841^E:3.2e-13`PF00005.27^ABC_tran^ABC transporter^963-1106^E:4.7e-28`PF13304.6^AAA_21^AAA domain, putative AbiEii toxin, Type IV TA system^1076-1140^E:3.6e-07	sigP:0.993576^^^; sigP:0.998521^^^; sigP:0.999631^^^	GO:0005524^molecular_function^ATP binding`GO:0016887^molecular_function^ATPase activity	K05643: ATP-binding cassette, subfamily A (ABC1), member 3
2504	TRINITY_DN5463_c0_g1	TRINITY_DN5463_c0_g1_i5; TRINITY_DN5463_c0_g1_i6; TRINITY_DN5463_c0_g1_i1; TRINITY_DN5463_c0_g1_i2	Q23917	35.15	2.475e-29	TRINITY_DN5463_c0_g1_i5.p1; TRINITY_DN5463_c0_g1_i6.p1; TRINITY_DN5463_c0_g1_i1.p1; TRINITY_DN5463_c0_g1_i2.p1	3-665[-]; 54-1352[-]; 2-958[-]; 3-434[-]	Q23917	36.5	8.2595e-27	PF00233.19^PDEase_I^3'5'-cyclic nucleotide phosphodiesterase^115-221^E:9e-34; PF00233.19^PDEase_I^3'5'-cyclic nucleotide phosphodiesterase^115-358^E:3.2e-75; PF00233.19^PDEase_I^3'5'-cyclic nucleotide phosphodiesterase^115-294^E:1.2e-51; PF00233.19^PDEase_I^3'5'-cyclic nucleotide phosphodiesterase^38-144^E:2.7e-34	sigP:0.997886^^^; sigP:0.998608^^^	GO:0004114^molecular_function^3',5'-cyclic-nucleotide phosphodiesterase activity`GO:0007165^biological_process^signal transduction	K13293: cAMP-specific phosphodiesterase 4 [EC:3.1.4.53]
2505	TRINITY_DN5466_c0_g1	TRINITY_DN5466_c0_g1_i1	Q19459	19.6	1.6e-15	TRINITY_DN5466_c0_g1_i1.p1	3-2822[-]	Q19459	20.2	1.6e-20	PF00839.17^Cys_rich_FGFR^Cysteine rich repeat^232-288^E:5.5e-08`PF00839.17^Cys_rich_FGFR^Cysteine rich repeat^291-343^E:7.8e-09`PF00839.17^Cys_rich_FGFR^Cysteine rich repeat^486-540^E:8.2e-09`PF00839.17^Cys_rich_FGFR^Cysteine rich repeat^544-598^E:3.2e-09`PF00839.17^Cys_rich_FGFR^Cysteine rich repeat^606-663^E:4.3e-10`PF00839.17^Cys_rich_FGFR^Cysteine rich repeat^676-729^E:1.3e-07`PF00839.17^Cys_rich_FGFR^Cysteine rich repeat^734-784^E:8.2e-06	sigP:0.005945^CS^pos:^Pr:	GO:0016020^cellular_component^membrane	K06816: golgi apparatus protein 1
2506	TRINITY_DN546_c0_g3	TRINITY_DN546_c0_g3_i1	Q8LCQ4	38.9	3.9e-32	TRINITY_DN546_c0_g3_i1.p2	367-1101[-]	Q8LCQ4	41	1.1e-32	PF00504.21^Chloroa_b-bind^Chlorophyll A-B binding protein^40-180^E:4.1e-37	sigP:0.997458^^^		K08908: light-harvesting complex I chlorophyll a/b binding protein 2
2507	TRINITY_DN546_c0_g5	TRINITY_DN546_c0_g5_i1; TRINITY_DN546_c0_g5_i2	Q9C8Z4	35.6	6.35e-39	TRINITY_DN546_c0_g5_i1.p4; TRINITY_DN546_c0_g5_i1.p5; TRINITY_DN546_c0_g5_i1.p1; TRINITY_DN546_c0_g5_i2.p4; TRINITY_DN546_c0_g5_i2.p5; TRINITY_DN546_c0_g5_i2.p1	1653-2582[-]; 3-701[-]; 3877-5277[+]; 1653-2639[-]; 3786-5186[+]	Q9H583	29.3	1.7e-39	PF12397.8^U3snoRNP10^U3 small nucleolar RNA-associated protein 10^269-384^E:2.5e-23	sigP:0.988618^^^; sigP:0.994534^^^; sigP:0.998047^^^; sigP:0.996682^^^		K14550: U3 small nucleolar RNA-associated protein 10
2512	TRINITY_DN5472_c0_g1	TRINITY_DN5472_c0_g1_i1; TRINITY_DN5472_c0_g1_i2	Q9UL26; P51154	56.4	2.15e-49	TRINITY_DN5472_c0_g1_i1.p1; TRINITY_DN5472_c0_g1_i2.p1	204-806[-]	Q9UL26; P51154	56.4	1.8e-49	PF00025.21^Arf^ADP-ribosylation factor family^5-140^E:1.4e-12`PF00071.22^Ras^Ras family^10-166^E:4.2e-57`PF08477.13^Roc^Ras of Complex, Roc, domain of DAPkinase^10-124^E:4.5e-36`PF04670.12^Gtr1_RagA^Gtr1/RagA G protein conserved region^10-132^E:2.3e-06`PF01926.23^MMR_HSR1^50S ribosome-binding GTPase^10-109^E:3.3e-05; PF00025.21^Arf^ADP-ribosylation factor family^5-135^E:1.7e-12`PF00071.22^Ras^Ras family^10-166^E:6.6e-57`PF08477.13^Roc^Ras of Complex, Roc, domain of DAPkinase^10-124^E:4.5e-36`PF04670.12^Gtr1_RagA^Gtr1/RagA G protein conserved region^10-131^E:2.5e-06`PF01926.23^MMR_HSR1^50S ribosome-binding GTPase^10-109^E:3.4e-05	sigP:0.999588^^^	GO:0005525^molecular_function^GTP binding`GO:0003924^molecular_function^GTPase activity	K07891: Ras-related protein Rab-22
2513	TRINITY_DN5476_c0_g1	TRINITY_DN5476_c0_g1_i1; TRINITY_DN5476_c0_g1_i2	P51817	53.55	2.6e-93	TRINITY_DN5476_c0_g1_i1.p1; TRINITY_DN5476_c0_g1_i2.p1	115-1095[-]; 115-912[-]	P51817	53.8	3.2e-92	PF00069.25^Pkinase^Protein kinase domain^19-271^E:5e-68`PF07714.17^Pkinase_Tyr^Protein tyrosine kinase^20-254^E:5.2e-33; PF07714.17^Pkinase_Tyr^Protein tyrosine kinase^1-193^E:1.5e-26`PF00069.25^Pkinase^Protein kinase domain^2-210^E:4.3e-57	sigP:0.999056^^^; sigP:0.99945^^^	GO:0004672^molecular_function^protein kinase activity`GO:0005524^molecular_function^ATP binding`GO:0006468^biological_process^protein phosphorylation; GO:0004672^molecular_function^protein kinase activity`GO:0006468^biological_process^protein phosphorylation`GO:0005524^molecular_function^ATP binding	K19584: protein kinase X [EC:2.7.11.11]
2514	TRINITY_DN547_c0_g1	TRINITY_DN547_c0_g1_i1	P42742	64	1.3e-80	TRINITY_DN547_c0_g1_i1.p1	877-1596[-]	P42742	64	6e-81	PF00227.26^Proteasome^Proteasome subunit^30-224^E:6.1e-35	sigP:0.995928^^^	GO:0004298^molecular_function^threonine-type endopeptidase activity`GO:0051603^biological_process^proteolysis involved in cellular protein catabolic process`GO:0005839^cellular_component^proteasome core complex	K02732: 20S proteasome subunit beta 6 [EC:3.4.25.1]
2515	TRINITY_DN5480_c0_g1	TRINITY_DN5480_c0_g1_i5; TRINITY_DN5480_c0_g1_i1; TRINITY_DN5480_c0_g1_i3	Q54LN4	43.5	3.63333e-68	TRINITY_DN5480_c0_g1_i5.p1; TRINITY_DN5480_c0_g1_i1.p1; TRINITY_DN5480_c0_g1_i3.p1	40-993[+]; 2-955[+]	Q54LN4	45.7	2.1e-73	PF07722.13^Peptidase_C26^Peptidase C26^26-240^E:1.7e-15`PF00117.28^GATase^Glutamine amidotransferase class-I^54-242^E:3.4e-10	sigP:0.014758^CS^pos:^Pr:	GO:0016787^molecular_function^hydrolase activity	K01307: gamma-glutamyl hydrolase [EC:3.4.19.9]
2516	TRINITY_DN5483_c0_g1	TRINITY_DN5483_c0_g1_i1	Q6G554	68.1	1e-231	TRINITY_DN5483_c0_g1_i1.p1	3-1889[-]	Q05981	67.9	5.9e-237	PF00012.20^HSP70^Hsp70 protein^8-603^E:2.6e-263`PF06723.13^MreB_Mbl^MreB/Mbl protein^139-376^E:3.7e-12	sigP:0.998923^^^	GO:0000902^biological_process^cell morphogenesis	K04043: molecular chaperone DnaK
2517	TRINITY_DN54880_c0_g1	TRINITY_DN54880_c0_g1_i1	Q9Y2W1	100	1.7e-41									K13112: thyroid hormone receptor-associated protein 3
2518	TRINITY_DN5492_c0_g1	TRINITY_DN5492_c0_g1_i1; TRINITY_DN5492_c0_g1_i3	P54638; Q9C5C4	50	1.95e-29	TRINITY_DN5492_c0_g1_i1.p2; TRINITY_DN5492_c0_g1_i3.p1	1-399[-]; 281-1681[-]	P54638; Q9C5C4	50.15	3.9e-30	PF01546.28^Peptidase_M20^Peptidase family M20/M25/M40^113-458^E:5.9e-28`PF07687.14^M20_dimer^Peptidase dimerisation domain^222-333^E:3.2e-13	sigP:0.999107^^^; sigP:0.989829^^^	GO:0016787^molecular_function^hydrolase activity	K01438: acetylornithine deacetylase [EC:3.5.1.16]
2521	TRINITY_DN5503_c0_g1	TRINITY_DN5503_c0_g1_i1; TRINITY_DN5503_c0_g1_i2	Q9M2U2	37.1	5.2e-11	TRINITY_DN5503_c0_g1_i1.p1; TRINITY_DN5503_c0_g1_i2.p1	2-436[+]	Q9M2U2	37.1	5.2e-11	PF14560.6^Ubiquitin_2^Ubiquitin-like domain^30-107^E:4.6e-05	sigP:0.999756^^^	GO:0005515^molecular_function^protein binding	K10258: very-long-chain enoyl-CoA reductase [EC:1.3.1.93]
2522	TRINITY_DN5511_c0_g1	TRINITY_DN5511_c0_g1_i5; TRINITY_DN5511_c0_g1_i7; TRINITY_DN5511_c0_g1_i1; TRINITY_DN5511_c0_g1_i2; TRINITY_DN5511_c0_g1_i24; TRINITY_DN5511_c0_g1_i8; TRINITY_DN5511_c0_g1_i23; TRINITY_DN5511_c0_g1_i22; TRINITY_DN5511_c0_g1_i21; TRINITY_DN5511_c0_g1_i20; TRINITY_DN5511_c0_g1_i25; TRINITY_DN5511_c0_g1_i26; TRINITY_DN5511_c0_g1_i19; TRINITY_DN5511_c0_g1_i16; TRINITY_DN5511_c0_g1_i17; TRINITY_DN5511_c0_g1_i15; TRINITY_DN5511_c0_g1_i12; TRINITY_DN5511_c0_g1_i13; TRINITY_DN5511_c0_g1_i10; TRINITY_DN5511_c0_g1_i11	Q8L638; Q6CEA5	36.8268	2.88932e-11	TRINITY_DN5511_c0_g1_i5.p8; TRINITY_DN5511_c0_g1_i5.p6; TRINITY_DN5511_c0_g1_i5.p1; TRINITY_DN5511_c0_g1_i7.p4; TRINITY_DN5511_c0_g1_i7.p1; TRINITY_DN5511_c0_g1_i1.p7; TRINITY_DN5511_c0_g1_i1.p1; TRINITY_DN5511_c0_g1_i1.p9; TRINITY_DN5511_c0_g1_i1.p2; TRINITY_DN5511_c0_g1_i2.p6; TRINITY_DN5511_c0_g1_i2.p1; TRINITY_DN5511_c0_g1_i2.p7; TRINITY_DN5511_c0_g1_i24.p4; TRINITY_DN5511_c0_g1_i24.p2; TRINITY_DN5511_c0_g1_i24.p3; TRINITY_DN5511_c0_g1_i8.p1; TRINITY_DN5511_c0_g1_i8.p5; TRINITY_DN5511_c0_g1_i23.p1; TRINITY_DN5511_c0_g1_i23.p4; TRINITY_DN5511_c0_g1_i22.p5; TRINITY_DN5511_c0_g1_i22.p1; TRINITY_DN5511_c0_g1_i22.p8; TRINITY_DN5511_c0_g1_i21.p1; TRINITY_DN5511_c0_g1_i21.p9; TRINITY_DN5511_c0_g1_i21.p7; TRINITY_DN5511_c0_g1_i20.p5; TRINITY_DN5511_c0_g1_i20.p1; TRINITY_DN5511_c0_g1_i25.p5; TRINITY_DN5511_c0_g1_i25.p2; TRINITY_DN5511_c0_g1_i25.p1; TRINITY_DN5511_c0_g1_i26.p3; TRINITY_DN5511_c0_g1_i26.p1; TRINITY_DN5511_c0_g1_i19.p2; TRINITY_DN5511_c0_g1_i19.p1; TRINITY_DN5511_c0_g1_i19.p6; TRINITY_DN5511_c0_g1_i16.p5; TRINITY_DN5511_c0_g1_i16.p1; TRINITY_DN5511_c0_g1_i16.p2; TRINITY_DN5511_c0_g1_i17.p2; TRINITY_DN5511_c0_g1_i17.p5; TRINITY_DN5511_c0_g1_i17.p1; TRINITY_DN5511_c0_g1_i15.p2; TRINITY_DN5511_c0_g1_i15.p1; TRINITY_DN5511_c0_g1_i15.p6; TRINITY_DN5511_c0_g1_i12.p1; TRINITY_DN5511_c0_g1_i12.p10; TRINITY_DN5511_c0_g1_i12.p8; TRINITY_DN5511_c0_g1_i12.p2; TRINITY_DN5511_c0_g1_i13.p6; TRINITY_DN5511_c0_g1_i13.p5; TRINITY_DN5511_c0_g1_i13.p1; TRINITY_DN5511_c0_g1_i10.p2; TRINITY_DN5511_c0_g1_i10.p1; TRINITY_DN5511_c0_g1_i11.p1; TRINITY_DN5511_c0_g1_i11.p4; TRINITY_DN5511_c0_g1_i11.p3	1684-2073[+]; 2137-2550[+]; 263-1651[-]; 1838-2251[+]; 7-1686[-]; 2475-2888[+]; 1009-1989[-]; 2022-2411[+]; 263-1027[-]; 260-757[-]; 739-1815[-]; 2120-2551[+]; 2390-3673[+]; 1009-2085[-]; 263-1747[-]; 2052-2483[+]; 1899-2312[+]; 1968-2351[+]; 2290-2721[+]; 1991-2422[+]; 2176-2589[+]; 7-966[-]; 948-2024[-]; 2052-3335[+]; 2390-2821[+]; 2237-2650[+]; 2-664[-]; 2027-2458[+]; 646-1722[-]; 2329-2760[+]; 2628-3059[+]; 1967-2380[+]; 1899-3164[+]; 2237-3502[+]	Q6CEA5; Q8L638	43.03	8.4099e-13	PF04922.12^DIE2_ALG10^DIE2/ALG10 family^29-121^E:1.3e-26; PF04922.12^DIE2_ALG10^DIE2/ALG10 family^37-127^E:1.7e-23; PF04922.12^DIE2_ALG10^DIE2/ALG10 family^37-426^E:3.8e-96; PF04922.12^DIE2_ALG10^DIE2/ALG10 family^29-117^E:1.5e-26; PF04922.12^DIE2_ALG10^DIE2/ALG10 family^29-420^E:3e-99	sigP:0.997405^^^; sigP:0.248173^CS^pos:^Pr:; sigP:0.998963^^^; sigP:0.993454^^^; sigP:0.997434^^^; sigP:0.992137^^^	GO:0004583^molecular_function^dolichyl-phosphate-glucose-glycolipid alpha-glucosyltransferase activity`GO:0006488^biological_process^dolichol-linked oligosaccharide biosynthetic process`GO:0005789^cellular_component^endoplasmic reticulum membrane	K03850: alpha-1,2-glucosyltransferase [EC:2.4.1.256]
2523	TRINITY_DN551_c0_g1	TRINITY_DN551_c0_g1_i5; TRINITY_DN551_c0_g1_i1; TRINITY_DN551_c0_g1_i3; TRINITY_DN551_c0_g1_i8; TRINITY_DN551_c0_g1_i11	Q9M2T9	56.9	8.06154e-167	TRINITY_DN551_c0_g1_i5.p1; TRINITY_DN551_c0_g1_i5.p10; TRINITY_DN551_c0_g1_i5.p3; TRINITY_DN551_c0_g1_i1.p1; TRINITY_DN551_c0_g1_i1.p4; TRINITY_DN551_c0_g1_i1.p15; TRINITY_DN551_c0_g1_i1.p5; TRINITY_DN551_c0_g1_i1.p8; TRINITY_DN551_c0_g1_i1.p7; TRINITY_DN551_c0_g1_i3.p8; TRINITY_DN551_c0_g1_i3.p11; TRINITY_DN551_c0_g1_i3.p5; TRINITY_DN551_c0_g1_i3.p4; TRINITY_DN551_c0_g1_i3.p1; TRINITY_DN551_c0_g1_i8.p6; TRINITY_DN551_c0_g1_i8.p4; TRINITY_DN551_c0_g1_i8.p1; TRINITY_DN551_c0_g1_i8.p14; TRINITY_DN551_c0_g1_i8.p8; TRINITY_DN551_c0_g1_i8.p9; TRINITY_DN551_c0_g1_i11.p1; TRINITY_DN551_c0_g1_i11.p4; TRINITY_DN551_c0_g1_i11.p6; TRINITY_DN551_c0_g1_i11.p9; TRINITY_DN551_c0_g1_i11.p13; TRINITY_DN551_c0_g1_i11.p12	2224-4206[-]; 4428-4754[+]; 423-1592[+]; 3292-5274[-]; 98-1234[+]; 5496-5822[+]; 2130-2660[+]; 6663-7115[+]; 1216-1677[-]; 1444-1869[+]; 5403-5729[+]; 2037-2567[+]; 3199-5181[-]; 5673-6062[+]; 6903-7355[+]; 6791-7168[+]	Q9M2T9; Q9C9B9	62.43	1.9e-37	PF00133.22^tRNA-synt_1^tRNA synthetases class I (I, L, M and V)^128-182^E:6.4e-07`PF09334.11^tRNA-synt_1g^tRNA synthetases class I (M)^131-273^E:2.3e-39`PF01406.19^tRNA-synt_1e^tRNA synthetases class I (C) catalytic domain^139-303^E:6.6e-07`PF09334.11^tRNA-synt_1g^tRNA synthetases class I (M)^269-489^E:8.9e-58`PF00133.22^tRNA-synt_1^tRNA synthetases class I (I, L, M and V)^359-455^E:3e-10`PF08264.13^Anticodon_1^Anticodon-binding domain of tRNA^524-611^E:1e-05; PF00069.25^Pkinase^Protein kinase domain^22-88^E:1.3e-11; PF01928.21^CYTH^CYTH domain^2-105^E:9.6e-07; PF00485.18^PRK^Phosphoribulokinase / Uridine kinase family^84-252^E:1.4e-22`PF01928.21^CYTH^CYTH domain^292-373^E:3.4e-08; PF00069.25^Pkinase^Protein kinase domain^28-109^E:1.9e-14`PF07714.17^Pkinase_Tyr^Protein tyrosine kinase^29-108^E:3e-05	sigP:0.867289^^^; sigP:0.996663^^^; sigP:0.998952^^^; sigP:0.998708^^^; sigP:0.998805^^^; sigP:0.993163^^^; sigP:0.998682^^^; sigP:0.99931^^^; sigP:0.998094^^^; sigP:0.997949^^^	GO:0000166^molecular_function^nucleotide binding`GO:0004812^molecular_function^aminoacyl-tRNA ligase activity`GO:0005524^molecular_function^ATP binding`GO:0006418^biological_process^tRNA aminoacylation for protein translation; GO:0004672^molecular_function^protein kinase activity`GO:0005524^molecular_function^ATP binding`GO:0006468^biological_process^protein phosphorylation; GO:0005524^molecular_function^ATP binding`GO:0016301^molecular_function^kinase activity	K01874: methionyl-tRNA synthetase [EC:6.1.1.10]
2524	TRINITY_DN5537_c0_g1	TRINITY_DN5537_c0_g1_i1	Q5M8V0	56	1.3e-21	TRINITY_DN5537_c0_g1_i1.p2	45-569[+]	Q6PC91	45.5	9.6e-28	PF01849.18^NAC^NAC domain^45-101^E:8.7e-21	sigP:0.999449^^^		K01527: nascent polypeptide-associated complex subunit beta
2525	TRINITY_DN554_c0_g1	TRINITY_DN554_c0_g1_i4; TRINITY_DN554_c0_g1_i5; TRINITY_DN554_c0_g1_i6; TRINITY_DN554_c0_g1_i8; TRINITY_DN554_c0_g1_i9	Q0WKV8	33.3	1.82857e-38	TRINITY_DN554_c0_g1_i4.p1; TRINITY_DN554_c0_g1_i4.p2; TRINITY_DN554_c0_g1_i4.p14; TRINITY_DN554_c0_g1_i5.p2; TRINITY_DN554_c0_g1_i5.p1; TRINITY_DN554_c0_g1_i6.p2; TRINITY_DN554_c0_g1_i6.p1; TRINITY_DN554_c0_g1_i8.p9; TRINITY_DN554_c0_g1_i8.p2; TRINITY_DN554_c0_g1_i8.p1; TRINITY_DN554_c0_g1_i8.p14; TRINITY_DN554_c0_g1_i9.p14; TRINITY_DN554_c0_g1_i9.p1; TRINITY_DN554_c0_g1_i9.p2	3-2366[+]; 2489-4426[+]; 4841-5179[-]; 2492-4429[+]; 3-2369[+]; 2504-4441[+]; 3-2381[+]; 2317-2754[+]; 2849-4570[+]; 3-2153[+]; 4985-5323[-]; 4853-5191[-]; 3-2378[+]; 2501-4438[+]	Q0WKV8	33.3	1.08e-38	PF02902.19^Peptidase_C48^Ulp1 protease family, C-terminal catalytic domain^77-321^E:2.9e-32; PF02902.19^Peptidase_C48^Ulp1 protease family, C-terminal catalytic domain^77-321^E:3e-32; PF02902.19^Peptidase_C48^Ulp1 protease family, C-terminal catalytic domain^77-321^E:2.5e-32	sigP:0.997954^^^; sigP:0.997617^^^; sigP:0.99949^^^; sigP:0.996248^^^	GO:0008234^molecular_function^cysteine-type peptidase activity`GO:0006508^biological_process^proteolysis	K08596: sentrin-specific protease 7 [EC:3.4.22.68]
2526	TRINITY_DN5552_c0_g2	TRINITY_DN5552_c0_g2_i1; TRINITY_DN5552_c0_g2_i4	P52192	32.9	9.65e-34	TRINITY_DN5552_c0_g2_i1.p1; TRINITY_DN5552_c0_g2_i4.p1	556-2598[-]; 123-2810[-]	P52192	33.2	9.65e-35	PF01007.20^IRK^Inward rectifier potassium channel transmembrane domain^71-196^E:6e-14`PF17655.1^IRK_C^Inward rectifier potassium channel C-terminal domain^205-362^E:3.3e-33`PF17655.1^IRK_C^Inward rectifier potassium channel C-terminal domain^408-559^E:8.5e-14; PF01007.20^IRK^Inward rectifier potassium channel transmembrane domain^71-196^E:7.8e-14`PF17655.1^IRK_C^Inward rectifier potassium channel C-terminal domain^205-362^E:5.2e-33`PF17655.1^IRK_C^Inward rectifier potassium channel C-terminal domain^408-559^E:1.3e-13	sigP:0.998944^^^		K05330: potassium inwardly-rectifying channel subfamily J, other
2527	TRINITY_DN5557_c0_g1	TRINITY_DN5557_c0_g1_i1; TRINITY_DN5557_c0_g1_i2; TRINITY_DN5557_c0_g1_i3	Q7XVN7	27.2333	4.99667e-31	TRINITY_DN5557_c0_g1_i1.p1; TRINITY_DN5557_c0_g1_i2.p1; TRINITY_DN5557_c0_g1_i3.p1	149-2044[+]; 150-2048[+]; 142-2040[+]	Q0WT48	27.1667	8.84667e-34	PF00226.31^DnaJ^DnaJ domain^102-163^E:3.2e-21`PF02889.16^Sec63^Sec63 Brl domain^223-508^E:1.5e-12; PF00226.31^DnaJ^DnaJ domain^102-163^E:3.2e-21`PF02889.16^Sec63^Sec63 Brl domain^223-504^E:2.2e-12	sigP:0.988159^^^		K09540: translocation protein SEC63
2528	TRINITY_DN5563_c0_g1	TRINITY_DN5563_c0_g1_i5; TRINITY_DN5563_c0_g1_i2; TRINITY_DN5563_c0_g1_i3; TRINITY_DN5563_c0_g1_i8	Q9SLX0; O80480	51.6333	1.13333e-37	TRINITY_DN5563_c0_g1_i5.p1; TRINITY_DN5563_c0_g1_i2.p1; TRINITY_DN5563_c0_g1_i2.p2; TRINITY_DN5563_c0_g1_i3.p2; TRINITY_DN5563_c0_g1_i3.p1; TRINITY_DN5563_c0_g1_i8.p2	105-1718[+]; 105-1454[+]; 1673-2041[+]; 105-704[+]	Q9SLX0; O80480	52.525	2.475e-37	PF01749.20^IBB^Importin beta binding domain^11-113^E:1.8e-13`PF00514.23^Arm^Armadillo/beta-catenin-like repeat^124-164^E:1.2e-12`PF13646.6^HEAT_2^HEAT repeats^137-208^E:7e-07`PF13513.6^HEAT_EZ^HEAT-like repeat^149-203^E:7.1e-10`PF00514.23^Arm^Armadillo/beta-catenin-like repeat^167-205^E:2.9e-13`PF02985.22^HEAT^HEAT repeat^179-205^E:5.7e-05`PF00514.23^Arm^Armadillo/beta-catenin-like repeat^209-252^E:8.1e-06`PF00514.23^Arm^Armadillo/beta-catenin-like repeat^264-292^E:8.9e-08`PF00514.23^Arm^Armadillo/beta-catenin-like repeat^299-334^E:1.8e-06`PF00514.23^Arm^Armadillo/beta-catenin-like repeat^340-377^E:9.9e-11`PF00514.23^Arm^Armadillo/beta-catenin-like repeat^380-418^E:1.1e-08`PF00514.23^Arm^Armadillo/beta-catenin-like repeat^423-460^E:2.1e-06`PF16186.5^Arm_3^Atypical Arm repeat^473-519^E:4.3e-13; PF01749.20^IBB^Importin beta binding domain^11-113^E:1.3e-13`PF00514.23^Arm^Armadillo/beta-catenin-like repeat^124-164^E:9.2e-13`PF13646.6^HEAT_2^HEAT repeats^137-208^E:5.4e-07`PF13513.6^HEAT_EZ^HEAT-like repeat^149-203^E:5.5e-10`PF00514.23^Arm^Armadillo/beta-catenin-like repeat^167-205^E:2.3e-13`PF02985.22^HEAT^HEAT repeat^179-205^E:4.6e-05`PF00514.23^Arm^Armadillo/beta-catenin-like repeat^209-252^E:6.4e-06`PF00514.23^Arm^Armadillo/beta-catenin-like repeat^264-292^E:7.2e-08`PF00514.23^Arm^Armadillo/beta-catenin-like repeat^299-334^E:1.5e-06`PF00514.23^Arm^Armadillo/beta-catenin-like repeat^340-377^E:7.9e-11; PF16186.5^Arm_3^Atypical Arm repeat^14-60^E:3.6e-14; PF01749.20^IBB^Importin beta binding domain^11-113^E:2.4e-14`PF00514.23^Arm^Armadillo/beta-catenin-like repeat^124-164^E:3.1e-14`PF00514.23^Arm^Armadillo/beta-catenin-like repeat^167-192^E:3.3e-05	sigP:0.999401^^^; sigP:0.997892^^^	GO:0061608^molecular_function^nuclear import signal receptor activity`GO:0006606^biological_process^protein import into nucleus`GO:0005515^molecular_function^protein binding	K15042: importin subunit alpha-5/6/7
2529	TRINITY_DN5567_c0_g1	TRINITY_DN5567_c0_g1_i2	Q9R0P6	55.9	4.8e-53	TRINITY_DN5567_c0_g1_i2.p1	107-787[-]	Q9R0P6	55.9	3.8e-53	PF00717.23^Peptidase_S24^Peptidase S24-like^97-147^E:3.4e-11	sigP:0.998194^^^		K13280: signal peptidase I [EC:3.4.21.89]
2530	TRINITY_DN55684_c0_g1	TRINITY_DN55684_c0_g1_i1	P09874	100	7.2e-18									K10798: poly [ADP-ribose] polymerase [EC:2.4.2.30]
2531	TRINITY_DN5568_c0_g1	TRINITY_DN5568_c0_g1_i1	Q9MAB6	70.6	7.6e-49	TRINITY_DN5568_c0_g1_i1.p2	55-513[+]	Q9MAB6	68.1	1.6e-50	PF01592.16^NifU_N^NifU-like N terminal domain^25-149^E:2.3e-53	sigP:0.99907^^^	GO:0005506^molecular_function^iron ion binding`GO:0051536^molecular_function^iron-sulfur cluster binding`GO:0016226^biological_process^iron-sulfur cluster assembly	K22068: iron-sulfur cluster assembly enzyme ISCU, mitochondrial
2532	TRINITY_DN5578_c0_g1	TRINITY_DN5578_c0_g1_i1; TRINITY_DN5578_c0_g1_i2	Q7TPB1	63.8	8.5e-187	TRINITY_DN5578_c0_g1_i1.p1; TRINITY_DN5578_c0_g1_i2.p1	130-1590[+]	Q7TPB1	64.2	3.2e-174	PF00118.24^Cpn60_TCP1^TCP-1/cpn60 chaperonin family^1-483^E:4.5e-134	sigP:0.999332^^^	GO:0005524^molecular_function^ATP binding	K09496: T-complex protein 1 subunit delta
2533	TRINITY_DN557_c0_g1	TRINITY_DN557_c0_g1_i5; TRINITY_DN557_c0_g1_i6; TRINITY_DN557_c0_g1_i2; TRINITY_DN557_c0_g1_i8; TRINITY_DN557_c0_g1_i10	O22860	79.7	1.3075e-23	TRINITY_DN557_c0_g1_i5.p3; TRINITY_DN557_c0_g1_i5.p4; TRINITY_DN557_c0_g1_i6.p3; TRINITY_DN557_c0_g1_i6.p4; TRINITY_DN557_c0_g1_i2.p2; TRINITY_DN557_c0_g1_i8.p2; TRINITY_DN557_c0_g1_i8.p4; TRINITY_DN557_c0_g1_i10.p3	1-798[-]; 3869-4663[+]; 1-606[-]; 3677-4279[+]; 3356-3778[+]				PF01428.16^zf-AN1^AN1-like Zinc finger^16-44^E:2.9e-09`PF01428.16^zf-AN1^AN1-like Zinc finger^162-201^E:4.1e-10; PF01428.16^zf-AN1^AN1-like Zinc finger^16-44^E:2.3e-09`PF01428.16^zf-AN1^AN1-like Zinc finger^98-137^E:2.7e-10; PF01428.16^zf-AN1^AN1-like Zinc finger^16-44^E:2.3e-09`PF01428.16^zf-AN1^AN1-like Zinc finger^98-137^E:2.6e-10	sigP:0.992922^^^; sigP:0.960804^^^	GO:0008270^molecular_function^zinc ion binding	K02923: large subunit ribosomal protein L38e
2534	TRINITY_DN5581_c0_g1	TRINITY_DN5581_c0_g1_i4; TRINITY_DN5581_c0_g1_i5; TRINITY_DN5581_c0_g1_i6	Q94B78	57.1667	4.66667e-210	TRINITY_DN5581_c0_g1_i4.p1; TRINITY_DN5581_c0_g1_i5.p1; TRINITY_DN5581_c0_g1_i6.p1	3-2195[-]; 3-1895[-]	O80988; Q94B78	57.1667	4.66667e-210	PF02347.16^GDC-P^Glycine cleavage system P-protein^41-470^E:8.3e-171`PF02347.16^GDC-P^Glycine cleavage system P-protein^492-731^E:4e-05`PF01212.21^Beta_elim_lyase^Beta-eliminating lyase^581-714^E:7.2e-05; PF02347.16^GDC-P^Glycine cleavage system P-protein^1-370^E:1e-150`PF02347.16^GDC-P^Glycine cleavage system P-protein^392-631^E:4e-05`PF01212.21^Beta_elim_lyase^Beta-eliminating lyase^482-614^E:6.2e-05; PF02347.16^GDC-P^Glycine cleavage system P-protein^41-470^E:7.7e-171`PF02347.16^GDC-P^Glycine cleavage system P-protein^492-731^E:4e-05`PF01212.21^Beta_elim_lyase^Beta-eliminating lyase^581-714^E:7.2e-05	sigP:0.999535^^^; sigP:0.997376^^^; sigP:0.999557^^^	GO:0004375^molecular_function^glycine dehydrogenase (decarboxylating) activity`GO:0006546^biological_process^glycine catabolic process`GO:0055114^biological_process^oxidation-reduction process`GO:0016829^molecular_function^lyase activity`GO:0006520^biological_process^cellular amino acid metabolic process	K00281: glycine dehydrogenase [EC:1.4.4.2]
2535	TRINITY_DN55859_c0_g1	TRINITY_DN55859_c0_g1_i1	P19824	86.7	1.4e-173	TRINITY_DN55859_c0_g1_i1.p2	95-1276[+]	P19824	83.2	6.6e-178	PF00485.18^PRK^Phosphoribulokinase / Uridine kinase family^55-253^E:7.9e-78	sigP:0.998587^^^	GO:0005524^molecular_function^ATP binding`GO:0016301^molecular_function^kinase activity	K00855: phosphoribulokinase [EC:2.7.1.19]
2536	TRINITY_DN5599_c0_g1	TRINITY_DN5599_c0_g1_i1; TRINITY_DN5599_c0_g1_i2; TRINITY_DN5599_c0_g1_i3	P40227	60.8	5.1e-138	TRINITY_DN5599_c0_g1_i1.p1; TRINITY_DN5599_c0_g1_i2.p1; TRINITY_DN5599_c0_g1_i3.p1	40-1305[+]; 242-1507[+]	P40227	64.9	2.63333e-149	PF00118.24^Cpn60_TCP1^TCP-1/cpn60 chaperonin family^32-422^E:4e-133; PF00118.24^Cpn60_TCP1^TCP-1/cpn60 chaperonin family^32-422^E:4.4e-133	sigP:0.999626^^^	GO:0005524^molecular_function^ATP binding	K09498: T-complex protein 1 subunit zeta
2537	TRINITY_DN559_c0_g1	TRINITY_DN559_c0_g1_i34; TRINITY_DN559_c0_g1_i16; TRINITY_DN559_c0_g1_i39; TRINITY_DN559_c0_g1_i4; TRINITY_DN559_c0_g1_i7; TRINITY_DN559_c0_g1_i2; TRINITY_DN559_c0_g1_i3; TRINITY_DN559_c0_g1_i8; TRINITY_DN559_c0_g1_i9; TRINITY_DN559_c0_g1_i23; TRINITY_DN559_c0_g1_i25; TRINITY_DN559_c0_g1_i24; TRINITY_DN559_c0_g1_i43; TRINITY_DN559_c0_g1_i42	Q9FGY9; Q9TW67	42.8048	4.75806e-32	TRINITY_DN559_c0_g1_i34.p1; TRINITY_DN559_c0_g1_i34.p5; TRINITY_DN559_c0_g1_i34.p10; TRINITY_DN559_c0_g1_i34.p2; TRINITY_DN559_c0_g1_i34.p7; TRINITY_DN559_c0_g1_i16.p3; TRINITY_DN559_c0_g1_i16.p1; TRINITY_DN559_c0_g1_i16.p4; TRINITY_DN559_c0_g1_i16.p2; TRINITY_DN559_c0_g1_i39.p1; TRINITY_DN559_c0_g1_i39.p5; TRINITY_DN559_c0_g1_i39.p3; TRINITY_DN559_c0_g1_i39.p2; TRINITY_DN559_c0_g1_i39.p7; TRINITY_DN559_c0_g1_i4.p5; TRINITY_DN559_c0_g1_i4.p1; TRINITY_DN559_c0_g1_i4.p3; TRINITY_DN559_c0_g1_i4.p2; TRINITY_DN559_c0_g1_i7.p10; TRINITY_DN559_c0_g1_i7.p2; TRINITY_DN559_c0_g1_i7.p1; TRINITY_DN559_c0_g1_i7.p5; TRINITY_DN559_c0_g1_i7.p7; TRINITY_DN559_c0_g1_i2.p15; TRINITY_DN559_c0_g1_i2.p2; TRINITY_DN559_c0_g1_i2.p3; TRINITY_DN559_c0_g1_i2.p4; TRINITY_DN559_c0_g1_i2.p1; TRINITY_DN559_c0_g1_i3.p2; TRINITY_DN559_c0_g1_i3.p5; TRINITY_DN559_c0_g1_i3.p9; TRINITY_DN559_c0_g1_i3.p1; TRINITY_DN559_c0_g1_i8.p1; TRINITY_DN559_c0_g1_i8.p3; TRINITY_DN559_c0_g1_i8.p2; TRINITY_DN559_c0_g1_i8.p4; TRINITY_DN559_c0_g1_i9.p1; TRINITY_DN559_c0_g1_i9.p3; TRINITY_DN559_c0_g1_i9.p4; TRINITY_DN559_c0_g1_i9.p2; TRINITY_DN559_c0_g1_i23.p17; TRINITY_DN559_c0_g1_i23.p1; TRINITY_DN559_c0_g1_i23.p5; TRINITY_DN559_c0_g1_i23.p2; TRINITY_DN559_c0_g1_i23.p3; TRINITY_DN559_c0_g1_i25.p2; TRINITY_DN559_c0_g1_i25.p1; TRINITY_DN559_c0_g1_i25.p5; TRINITY_DN559_c0_g1_i25.p3; TRINITY_DN559_c0_g1_i24.p4; TRINITY_DN559_c0_g1_i24.p1; TRINITY_DN559_c0_g1_i24.p3; TRINITY_DN559_c0_g1_i24.p2; TRINITY_DN559_c0_g1_i43.p15; TRINITY_DN559_c0_g1_i43.p5; TRINITY_DN559_c0_g1_i43.p1; TRINITY_DN559_c0_g1_i43.p10; TRINITY_DN559_c0_g1_i43.p2; TRINITY_DN559_c0_g1_i42.p9; TRINITY_DN559_c0_g1_i42.p5; TRINITY_DN559_c0_g1_i42.p2; TRINITY_DN559_c0_g1_i42.p1	3651-5531[+]; 1-570[+]; 2349-2768[+]; 6286-7413[+]; 678-1208[+]; 1270-2373[-]; 2981-4861[+]; 1-774[+]; 5616-6743[+]; 3415-5295[+]; 1704-2807[-]; 6050-7177[+]; 3160-5040[+]; 1449-2552[-]; 5795-6922[+]; 2157-2576[+]; 6094-7221[+]; 3459-5339[+]; 6660-7004[-]; 5616-6557[+]; 6186-7313[+]; 2249-2668[+]; 3551-5431[+]; 3136-5016[+]; 1512-2528[-]; 5771-6898[+]; 3391-5271[+]; 1-1029[+]; 1767-2783[-]; 6026-7153[+]; 5926-6276[+]; 6501-7229[+]; 5950-7077[+]; 3315-5195[+]; 1691-2707[-]; 3236-5116[+]; 1525-2628[-]; 5871-6998[+]; 6883-7227[-]; 3204-5084[+]; 1902-2321[+]; 5839-6780[+]; 5839-6966[+]	Q9FGY9; Q7F0R1	44.8071	1.57143e-40	PF01841.19^Transglut_core^Transglutaminase-like superfamily^160-225^E:2.3e-13`PF03835.15^Rad4^Rad4 transglutaminase-like domain^207-291^E:3.7e-15; PF13640.6^2OG-FeII_Oxy_3^2OG-Fe(II) oxygenase superfamily^239-346^E:1.8e-11; PF07386.11^DUF1499^Protein of unknown function (DUF1499)^117-242^E:3.8e-07; PF01841.19^Transglut_core^Transglutaminase-like superfamily^160-221^E:5.8e-11; PF02809.20^UIM^Ubiquitin interaction motif^10-19^E:95`PF02809.20^UIM^Ubiquitin interaction motif^53-63^E:2.1; PF01841.19^Transglut_core^Transglutaminase-like superfamily^27-92^E:1.1e-13`PF03835.15^Rad4^Rad4 transglutaminase-like domain^74-158^E:1.5e-15	sigP:0.992627^^^; sigP:0.977075^^^; sigP:0.997663^^^; sigP:0.999541^^^; sigP:0.998727^^^; sigP:0.999633^^^; sigP:0.994971^^^; sigP:0.999245^^^; sigP:0.998427^^^	GO:0016491^molecular_function^oxidoreductase activity`GO:0055114^biological_process^oxidation-reduction process	K01456: peptide-N4-(N-acetyl-beta-glucosaminyl)asparagine amidase [EC:3.5.1.52]
2538	TRINITY_DN5600_c0_g1	TRINITY_DN5600_c0_g1_i1; TRINITY_DN5600_c0_g1_i2	Q2HVD6	34.2	1.85e-29	TRINITY_DN5600_c0_g1_i1.p1; TRINITY_DN5600_c0_g1_i2.p1	68-1075[-]; 372-1379[-]	Q2HVD6	34.2	1.2e-29	PF05063.14^MT-A70^MT-A70^139-306^E:4.2e-37	sigP:0.999341^^^		K05925: mRNA m6A methyltransferase [EC:2.1.1.348]
2539	TRINITY_DN5618_c0_g1	TRINITY_DN5618_c0_g1_i1	Q08435	31	4.6e-93	TRINITY_DN5618_c0_g1_i1.p1	148-3147[-]	Q58623	33.6	8.3e-108	PF00690.26^Cation_ATPase_N^Cation transporter/ATPase, N-terminus^35-89^E:6.7e-09`PF00122.20^E1-E2_ATPase^E1-E2 ATPase^132-320^E:2.7e-34`PF00702.26^Hydrolase^haloacid dehalogenase-like hydrolase^337-617^E:1.4e-16	sigP:0.996935^^^		K01535: H+-transporting ATPase [EC:7.1.2.1]
2540	TRINITY_DN561_c0_g1	TRINITY_DN561_c0_g1_i5; TRINITY_DN561_c0_g1_i6; TRINITY_DN561_c0_g1_i1; TRINITY_DN561_c0_g1_i3; TRINITY_DN561_c0_g1_i9; TRINITY_DN561_c0_g1_i16; TRINITY_DN561_c0_g1_i14; TRINITY_DN561_c0_g1_i15; TRINITY_DN561_c0_g1_i12; TRINITY_DN561_c0_g1_i13; TRINITY_DN561_c0_g1_i10; TRINITY_DN561_c0_g1_i11				TRINITY_DN561_c0_g1_i5.p1; TRINITY_DN561_c0_g1_i6.p1; TRINITY_DN561_c0_g1_i1.p1; TRINITY_DN561_c0_g1_i3.p1; TRINITY_DN561_c0_g1_i9.p1; TRINITY_DN561_c0_g1_i16.p1; TRINITY_DN561_c0_g1_i14.p1; TRINITY_DN561_c0_g1_i15.p1; TRINITY_DN561_c0_g1_i12.p1; TRINITY_DN561_c0_g1_i13.p1; TRINITY_DN561_c0_g1_i10.p1; TRINITY_DN561_c0_g1_i11.p1	398-2224[-]; 624-2399[-]; 802-2577[-]; 147-2402[-]	Q10085	28.575	9.44167e-12	PF01554.18^MatE^MatE^176-334^E:1.6e-19`PF01554.18^MatE^MatE^402-545^E:3e-14; PF01554.18^MatE^MatE^176-334^E:1.6e-19`PF01554.18^MatE^MatE^402-537^E:2.7e-14; PF01554.18^MatE^MatE^176-334^E:2.4e-19`PF01554.18^MatE^MatE^402-545^E:4.3e-14	sigP:0.999188^^^	GO:0015297^molecular_function^antiporter activity`GO:0006855^biological_process^drug transmembrane transport`GO:0055085^biological_process^transmembrane transport`GO:0016020^cellular_component^membrane	K03327: multidrug resistance protein, MATE family
2541	TRINITY_DN5622_c0_g1	TRINITY_DN5622_c0_g1_i1; TRINITY_DN5622_c0_g1_i3	Q9NRC8	35.25	4.2e-32	TRINITY_DN5622_c0_g1_i1.p1; TRINITY_DN5622_c0_g1_i3.p1	61-1302[-]; 61-1299[-]	Q9NRC8; Q9VAQ1	35.85	2.3e-35	PF02146.17^SIR2^Sir2 family^129-321^E:8.8e-26; PF02146.17^SIR2^Sir2 family^129-320^E:5.6e-26	sigP:0.998592^^^; sigP:0.99861^^^	GO:0070403^molecular_function^NAD+ binding	K11417: NAD+-dependent protein deacetylase sirtuin 7 [EC:2.3.1.286]
2542	TRINITY_DN5624_c0_g1	TRINITY_DN5624_c0_g1_i1	Q10I26	81	2.8e-166	TRINITY_DN5624_c0_g1_i1.p2	183-1244[+]	Q10I26	81	6.8e-166	PF00270.29^DEAD^DEAD/DEAH box helicase^54-216^E:3.3e-43`PF00271.31^Helicase_C^Helicase conserved C-terminal domain^255-354^E:1.6e-26	sigP:0.999416^^^	GO:0003676^molecular_function^nucleic acid binding`GO:0005524^molecular_function^ATP binding	K13025: ATP-dependent RNA helicase [EC:3.6.4.13]
2543	TRINITY_DN5625_c0_g2	TRINITY_DN5625_c0_g2_i1	F4HQA1	33.1	9.3e-15	TRINITY_DN5625_c0_g2_i1.p1	224-688[+]	F4HQA1	32.8	6.3e-15	PF03985.13^Paf1^Paf1^31-147^E:1.4e-30	sigP:0.999753^^^	GO:0006368^biological_process^transcription elongation from RNA polymerase II promoter`GO:0016570^biological_process^histone modification`GO:0016593^cellular_component^Cdc73/Paf1 complex	K15174: RNA polymerase II-associated factor 1
2544	TRINITY_DN5628_c0_g1	TRINITY_DN5628_c0_g1_i1; TRINITY_DN5628_c0_g1_i2	Q6Z1J6	50.9	5.5e-100	TRINITY_DN5628_c0_g1_i1.p1; TRINITY_DN5628_c0_g1_i2.p1	30-1172[+]	Q6Z1J6	52.8	7.3e-105	PF01926.23^MMR_HSR1^50S ribosome-binding GTPase^28-139^E:7.9e-21`PF02421.18^FeoB_N^Ferrous iron transport protein B^28-73^E:2.2e-06`PF06071.13^YchF-GTPase_C^Protein of unknown function (DUF933)^311-381^E:2.1e-26	sigP:0.998608^^^	GO:0005525^molecular_function^GTP binding	K19788: obg-like ATPase 1
2545	TRINITY_DN5629_c0_g1	TRINITY_DN5629_c0_g1_i5; TRINITY_DN5629_c0_g1_i6; TRINITY_DN5629_c0_g1_i1	Q940P8; Q54ES9	63.1	9e-28	TRINITY_DN5629_c0_g1_i5.p1; TRINITY_DN5629_c0_g1_i6.p1; TRINITY_DN5629_c0_g1_i1.p2	40-1089[+]; 36-1085[+]; 36-395[+]	Q940P8; Q54ES9	68.7333	5.66667e-37	PF00118.24^Cpn60_TCP1^TCP-1/cpn60 chaperonin family^30-348^E:9.9e-84; PF00118.24^Cpn60_TCP1^TCP-1/cpn60 chaperonin family^30-120^E:1.7e-33	sigP:0.998072^^^	GO:0005524^molecular_function^ATP binding	K09494: T-complex protein 1 subunit beta
2546	TRINITY_DN563_c0_g1	TRINITY_DN563_c0_g1_i5; TRINITY_DN563_c0_g1_i6; TRINITY_DN563_c0_g1_i2	Q8L719	57.18	3.42812e-16	TRINITY_DN563_c0_g1_i5.p1; TRINITY_DN563_c0_g1_i6.p3; TRINITY_DN563_c0_g1_i6.p1; TRINITY_DN563_c0_g1_i2.p3; TRINITY_DN563_c0_g1_i2.p1	286-1197[-]; 1174-1674[-]; 286-1101[-]; 1487-1987[-]; 209-1414[-]	Q8L773; Q8L719	49.8667	1.72736e-16	PF00076.22^RRM_1^RNA recognition motif. (a.k.a. RRM, RBD, or RNP domain)^166-233^E:2.6e-14; PF00076.22^RRM_1^RNA recognition motif. (a.k.a. RRM, RBD, or RNP domain)^135-201^E:1e-13; PF00076.22^RRM_1^RNA recognition motif. (a.k.a. RRM, RBD, or RNP domain)^135-201^E:2e-13	sigP:0.998925^^^; sigP:0.998382^^^	GO:0003676^molecular_function^nucleic acid binding	K12881: THO complex subunit 4
2547	TRINITY_DN5644_c0_g1	TRINITY_DN5644_c0_g1_i4; TRINITY_DN5644_c0_g1_i1	Q94464	57.3	5.85e-165	TRINITY_DN5644_c0_g1_i4.p1; TRINITY_DN5644_c0_g1_i1.p1	89-2281[+]; 89-2284[+]	O00429	46.75	1.8e-171	PF00350.23^Dynamin_N^Dynamin family^28-213^E:1.5e-55`PF01031.20^Dynamin_M^Dynamin central region^223-510^E:5.1e-102`PF02212.18^GED^Dynamin GTPase effector domain^632-723^E:3.3e-24; PF00350.23^Dynamin_N^Dynamin family^28-213^E:1.5e-55`PF01031.20^Dynamin_M^Dynamin central region^223-510^E:5.1e-102`PF02212.18^GED^Dynamin GTPase effector domain^633-724^E:3.3e-24	sigP:0.999023^^^	GO:0005525^molecular_function^GTP binding`GO:0003924^molecular_function^GTPase activity	K17065: dynamin 1-like protein [EC:3.6.5.5]
2548	TRINITY_DN5652_c0_g1	TRINITY_DN5652_c0_g1_i5; TRINITY_DN5652_c0_g1_i6; TRINITY_DN5652_c0_g1_i7; TRINITY_DN5652_c0_g1_i1; TRINITY_DN5652_c0_g1_i2; TRINITY_DN5652_c0_g1_i3; TRINITY_DN5652_c0_g1_i8	Q9NRR5; Q9SII9; Q9SII8	49.3	4.28571e-14	TRINITY_DN5652_c0_g1_i5.p1; TRINITY_DN5652_c0_g1_i6.p1; TRINITY_DN5652_c0_g1_i7.p1; TRINITY_DN5652_c0_g1_i1.p1; TRINITY_DN5652_c0_g1_i2.p1; TRINITY_DN5652_c0_g1_i3.p1; TRINITY_DN5652_c0_g1_i8.p1	136-1563[+]; 136-1737[+]; 136-1383[+]; 136-1380[+]; 136-783[+]; 136-1740[+]	Q9SII8	40.0286	1.75714e-29	PF11976.8^Rad60-SLD^Ubiquitin-2 like Rad60 SUMO-like^4-73^E:7.1e-11`PF14560.6^Ubiquitin_2^Ubiquitin-like domain^4-73^E:0.0025`PF00240.23^ubiquitin^Ubiquitin family^6-75^E:1.2e-20; PF11976.8^Rad60-SLD^Ubiquitin-2 like Rad60 SUMO-like^4-73^E:8.4e-11`PF14560.6^Ubiquitin_2^Ubiquitin-like domain^4-73^E:0.003`PF00240.23^ubiquitin^Ubiquitin family^6-75^E:1.4e-20`PF00627.31^UBA^UBA/TS-N domain^493-529^E:7.1e-10; PF11976.8^Rad60-SLD^Ubiquitin-2 like Rad60 SUMO-like^4-73^E:5.8e-11`PF14560.6^Ubiquitin_2^Ubiquitin-like domain^4-73^E:0.002`PF00240.23^ubiquitin^Ubiquitin family^6-75^E:9.4e-21; PF11976.8^Rad60-SLD^Ubiquitin-2 like Rad60 SUMO-like^4-73^E:1.8e-11`PF14560.6^Ubiquitin_2^Ubiquitin-like domain^4-73^E:0.00084`PF00240.23^ubiquitin^Ubiquitin family^6-75^E:3e-21`PF13881.6^Rad60-SLD_2^Ubiquitin-2 like Rad60 SUMO-like^14-75^E:0.085; PF11976.8^Rad60-SLD^Ubiquitin-2 like Rad60 SUMO-like^4-73^E:8.5e-11`PF14560.6^Ubiquitin_2^Ubiquitin-like domain^4-73^E:0.003`PF00240.23^ubiquitin^Ubiquitin family^6-75^E:1.4e-20`PF00627.31^UBA^UBA/TS-N domain^494-530^E:7.2e-10	sigP:0.999309^^^	GO:0005515^molecular_function^protein binding	K04523: ubiquilin
2549	TRINITY_DN5662_c0_g1	TRINITY_DN5662_c0_g1_i1	P08645	49	5.3e-36	TRINITY_DN5662_c0_g1_i1.p1	143-814[-]	Q18246	48	2.3e-42	PF00025.21^Arf^ADP-ribosylation factor family^2-161^E:2.9e-12`PF00071.22^Ras^Ras family^4-164^E:2.6e-51`PF08477.13^Roc^Ras of Complex, Roc, domain of DAPkinase^4-119^E:1.5e-16`PF01926.23^MMR_HSR1^50S ribosome-binding GTPase^4-116^E:1.6e-06`PF00009.27^GTP_EFTU^Elongation factor Tu GTP binding domain^43-160^E:1.7e-08	sigP:0.996105^^^	GO:0005525^molecular_function^GTP binding`GO:0003924^molecular_function^GTPase activity	K04353: Ras-related protein Rap-1A
2550	TRINITY_DN5663_c0_g1	TRINITY_DN5663_c0_g1_i1	Q8YXY3	60.5	0	TRINITY_DN5663_c0_g1_i1.p1	177-3332[-]	Q8YXY3	63.4	0	PF00133.22^tRNA-synt_1^tRNA synthetases class I (I, L, M and V)^98-725^E:6.6e-195`PF09334.11^tRNA-synt_1g^tRNA synthetases class I (M)^127-271^E:6.6e-14`PF08264.13^Anticodon_1^Anticodon-binding domain of tRNA^772-929^E:2.5e-29`PF06827.14^zf-FPG_IleRS^Zinc finger found in FPG and IleRS^1000-1029^E:1.1e-08	sigP:0.999589^^^	GO:0000166^molecular_function^nucleotide binding`GO:0004812^molecular_function^aminoacyl-tRNA ligase activity`GO:0005524^molecular_function^ATP binding`GO:0006418^biological_process^tRNA aminoacylation for protein translation	K01870: isoleucyl-tRNA synthetase [EC:6.1.1.5]
2553	TRINITY_DN5670_c0_g1	TRINITY_DN5670_c0_g1_i1; TRINITY_DN5670_c0_g1_i2; TRINITY_DN5670_c0_g1_i3	Q0R4F1	50.3333	2.76667e-83	TRINITY_DN5670_c0_g1_i1.p1; TRINITY_DN5670_c0_g1_i2.p1; TRINITY_DN5670_c0_g1_i3.p1	454-2043[-]; 683-2068[-]; 435-1835[-]	Q0R4F1	50.6	5.66667e-85	PF13604.6^AAA_30^AAA domain^40-234^E:5.1e-20`PF05970.14^PIF1^PIF1-like helicase^41-237^E:4.9e-41`PF13245.6^AAA_19^AAA domain^45-185^E:3.7e-07`PF05970.14^PIF1^PIF1-like helicase^258-337^E:3.8e-13; PF13604.6^AAA_30^AAA domain^40-234^E:3.7e-20`PF05970.14^PIF1^PIF1-like helicase^41-237^E:3.6e-41`PF13245.6^AAA_19^AAA domain^45-185^E:2.9e-07`PF05970.14^PIF1^PIF1-like helicase^258-337^E:3.1e-13; PF13604.6^AAA_30^AAA domain^40-234^E:3.8e-20`PF05970.14^PIF1^PIF1-like helicase^41-237^E:3.7e-41`PF13245.6^AAA_19^AAA domain^45-185^E:2.9e-07`PF05970.14^PIF1^PIF1-like helicase^258-337^E:3.1e-13	sigP:0.997059^^^	GO:0003678^molecular_function^DNA helicase activity`GO:0000723^biological_process^telomere maintenance`GO:0006281^biological_process^DNA repair	K15255: ATP-dependent DNA helicase PIF1 [EC:3.6.4.12]
2554	TRINITY_DN5671_c0_g1	TRINITY_DN5671_c0_g1_i4; TRINITY_DN5671_c0_g1_i7; TRINITY_DN5671_c0_g1_i1; TRINITY_DN5671_c0_g1_i2; TRINITY_DN5671_c0_g1_i3; TRINITY_DN5671_c0_g1_i8; TRINITY_DN5671_c0_g1_i9; TRINITY_DN5671_c0_g1_i14; TRINITY_DN5671_c0_g1_i13; TRINITY_DN5671_c0_g1_i10	Q640V9; Q6GML7; Q9UUF1	51.2444	8.55556e-14	TRINITY_DN5671_c0_g1_i4.p3; TRINITY_DN5671_c0_g1_i7.p1; TRINITY_DN5671_c0_g1_i7.p18; TRINITY_DN5671_c0_g1_i7.p2; TRINITY_DN5671_c0_g1_i7.p16; TRINITY_DN5671_c0_g1_i1.p17; TRINITY_DN5671_c0_g1_i1.p2; TRINITY_DN5671_c0_g1_i1.p1; TRINITY_DN5671_c0_g1_i1.p15; TRINITY_DN5671_c0_g1_i2.p2; TRINITY_DN5671_c0_g1_i2.p19; TRINITY_DN5671_c0_g1_i2.p17; TRINITY_DN5671_c0_g1_i2.p1; TRINITY_DN5671_c0_g1_i3.p18; TRINITY_DN5671_c0_g1_i3.p1; TRINITY_DN5671_c0_g1_i3.p19; TRINITY_DN5671_c0_g1_i3.p3; TRINITY_DN5671_c0_g1_i8.p17; TRINITY_DN5671_c0_g1_i8.p18; TRINITY_DN5671_c0_g1_i8.p5; TRINITY_DN5671_c0_g1_i8.p1; TRINITY_DN5671_c0_g1_i9.p2; TRINITY_DN5671_c0_g1_i9.p1; TRINITY_DN5671_c0_g1_i9.p6; TRINITY_DN5671_c0_g1_i9.p16; TRINITY_DN5671_c0_g1_i14.p1; TRINITY_DN5671_c0_g1_i14.p18; TRINITY_DN5671_c0_g1_i14.p3; TRINITY_DN5671_c0_g1_i14.p4; TRINITY_DN5671_c0_g1_i13.p2; TRINITY_DN5671_c0_g1_i13.p7; TRINITY_DN5671_c0_g1_i13.p1; TRINITY_DN5671_c0_g1_i13.p17; TRINITY_DN5671_c0_g1_i10.p16; TRINITY_DN5671_c0_g1_i10.p2; TRINITY_DN5671_c0_g1_i10.p5; TRINITY_DN5671_c0_g1_i10.p1	795-1274[+]; 1186-2394[-]; 4737-5072[+]; 3293-4333[+]; 2459-2800[-]; 4937-5272[+]; 3493-4533[+]; 5098-5433[+]; 3293-4711[+]; 5039-5374[+]; 3910-4635[+]; 4762-5097[+]; 3765-4358[+]; 4886-5392[-]; 3293-4009[+]; 4407-5120[+]; 5247-5753[-]; 4513-5034[-]	Q6GML7; Q640V9; Q9UUF1	52.3727	1e-14	PF01026.21^TatD_DNase^TatD related DNase^44-158^E:2e-12; PF01026.21^TatD_DNase^TatD related DNase^66-338^E:1.3e-46; PF01026.21^TatD_DNase^TatD related DNase^66-274^E:3.8e-41; PF01026.21^TatD_DNase^TatD related DNase^61-233^E:4.5e-29; PF01026.21^TatD_DNase^TatD related DNase^49-189^E:6e-18; PF01026.21^TatD_DNase^TatD related DNase^44-162^E:1e-12; PF01026.21^TatD_DNase^TatD related DNase^100-146^E:5.5e-06	sigP:0.461464^CS^pos:^Pr:; sigP:0.9939^^^; sigP:0.999643^^^; sigP:0.60808^^^; sigP:0.987393^^^; sigP:0.747198^^^; sigP:0.879826^^^; sigP:0.997714^^^; sigP:0.846514^^^	GO:0016788^molecular_function^hydrolase activity, acting on ester bonds	K03424: TatD DNase family protein [EC:3.1.21.-]
2555	TRINITY_DN5674_c0_g1	TRINITY_DN5674_c0_g1_i4; TRINITY_DN5674_c0_g1_i1; TRINITY_DN5674_c0_g1_i2; TRINITY_DN5674_c0_g1_i3	Q9SB48	36.4	6.85e-100	TRINITY_DN5674_c0_g1_i4.p1; TRINITY_DN5674_c0_g1_i1.p1; TRINITY_DN5674_c0_g1_i2.p1; TRINITY_DN5674_c0_g1_i3.p1	133-2169[-]	Q9SB48	37.15	9.025e-101	PF00258.25^Flavodoxin_1^Flavodoxin^71-208^E:6.7e-28`PF00667.20^FAD_binding_1^FAD binding domain^279-494^E:5e-38`PF00175.21^NAD_binding_1^Oxidoreductase NAD-binding domain^526-639^E:7.9e-13; PF00258.25^Flavodoxin_1^Flavodoxin^71-208^E:6.7e-28`PF00667.20^FAD_binding_1^FAD binding domain^279-494^E:6.4e-38`PF00175.21^NAD_binding_1^Oxidoreductase NAD-binding domain^526-639^E:7.9e-13; PF00258.25^Flavodoxin_1^Flavodoxin^71-208^E:6.7e-28`PF00667.20^FAD_binding_1^FAD binding domain^279-494^E:6.1e-38`PF00175.21^NAD_binding_1^Oxidoreductase NAD-binding domain^526-639^E:7.9e-13	sigP:0.997659^^^	GO:0010181^molecular_function^FMN binding`GO:0016491^molecular_function^oxidoreductase activity`GO:0055114^biological_process^oxidation-reduction process	K00327: NADPH-ferrihemoprotein reductase [EC:1.6.2.4]
2556	TRINITY_DN567_c0_g1	TRINITY_DN567_c0_g1_i4; TRINITY_DN567_c0_g1_i5; TRINITY_DN567_c0_g1_i7; TRINITY_DN567_c0_g1_i1; TRINITY_DN567_c0_g1_i2; TRINITY_DN567_c0_g1_i24; TRINITY_DN567_c0_g1_i9; TRINITY_DN567_c0_g1_i22; TRINITY_DN567_c0_g1_i18; TRINITY_DN567_c0_g1_i25; TRINITY_DN567_c0_g1_i16; TRINITY_DN567_c0_g1_i12; TRINITY_DN567_c0_g1_i13	O65041	61.0447	4.1383e-59	TRINITY_DN567_c0_g1_i4.p1; TRINITY_DN567_c0_g1_i5.p1; TRINITY_DN567_c0_g1_i5.p2; TRINITY_DN567_c0_g1_i5.p10; TRINITY_DN567_c0_g1_i5.p3; TRINITY_DN567_c0_g1_i7.p2; TRINITY_DN567_c0_g1_i7.p6; TRINITY_DN567_c0_g1_i7.p7; TRINITY_DN567_c0_g1_i7.p1; TRINITY_DN567_c0_g1_i1.p1; TRINITY_DN567_c0_g1_i1.p3; TRINITY_DN567_c0_g1_i1.p2; TRINITY_DN567_c0_g1_i1.p7; TRINITY_DN567_c0_g1_i2.p2; TRINITY_DN567_c0_g1_i2.p1; TRINITY_DN567_c0_g1_i2.p3; TRINITY_DN567_c0_g1_i24.p2; TRINITY_DN567_c0_g1_i24.p1; TRINITY_DN567_c0_g1_i24.p3; TRINITY_DN567_c0_g1_i9.p2; TRINITY_DN567_c0_g1_i9.p7; TRINITY_DN567_c0_g1_i9.p1; TRINITY_DN567_c0_g1_i9.p3; TRINITY_DN567_c0_g1_i9.p8; TRINITY_DN567_c0_g1_i22.p1; TRINITY_DN567_c0_g1_i22.p7; TRINITY_DN567_c0_g1_i22.p3; TRINITY_DN567_c0_g1_i22.p2; TRINITY_DN567_c0_g1_i18.p2; TRINITY_DN567_c0_g1_i18.p1; TRINITY_DN567_c0_g1_i18.p3; TRINITY_DN567_c0_g1_i25.p3; TRINITY_DN567_c0_g1_i25.p2; TRINITY_DN567_c0_g1_i25.p1; TRINITY_DN567_c0_g1_i25.p10; TRINITY_DN567_c0_g1_i16.p7; TRINITY_DN567_c0_g1_i16.p1; TRINITY_DN567_c0_g1_i16.p2; TRINITY_DN567_c0_g1_i16.p3; TRINITY_DN567_c0_g1_i12.p14; TRINITY_DN567_c0_g1_i12.p6; TRINITY_DN567_c0_g1_i12.p1; TRINITY_DN567_c0_g1_i12.p12; TRINITY_DN567_c0_g1_i12.p2; TRINITY_DN567_c0_g1_i13.p3; TRINITY_DN567_c0_g1_i13.p2; TRINITY_DN567_c0_g1_i13.p1	651-1124[-]; 1850-3526[-]; 4387-5250[-]; 4064-4390[-]; 173-982[+]; 3713-4279[-]; 4570-5043[-]; 1850-3511[-]; 4735-5460[-]; 3878-4444[-]; 3878-5107[-]; 3878-5176[-]; 3894-4460[-]; 1850-2908[-]; 4751-5476[-]; 3114-3533[+]; 4050-5348[-]; 3099-3518[+]; 1850-2893[-]; 4064-5362[-]; 4616-5464[-]; 3906-4472[-]; 4763-5488[-]; 3893-4219[-]; 5104-5577[-]; 4445-4813[-]; 3735-4781[-]	O65041	57.2111	8.33335e-32	PF00899.21^ThiF^ThiF family^3-124^E:7.9e-27; PF00899.21^ThiF^ThiF family^3-247^E:5.4e-37; PF08825.10^E2_bind^E2 binding domain^42-99^E:2.9e-13; PF08825.10^E2_bind^E2 binding domain^97-179^E:3.2e-20; PF00899.21^ThiF^ThiF family^37-208^E:1.7e-57; PF00899.21^ThiF^ThiF family^64-308^E:1.4e-36`PF08825.10^E2_bind^E2 binding domain^318-400^E:1.5e-19; PF00899.21^ThiF^ThiF family^37-331^E:1.6e-67`PF08825.10^E2_bind^E2 binding domain^341-423^E:1.6e-19; PF00899.21^ThiF^ThiF family^3-247^E:5.1e-37; PF00899.21^ThiF^ThiF family^3-247^E:1e-36`PF08825.10^E2_bind^E2 binding domain^257-339^E:1.1e-19	sigP:0.998769^^^; sigP:0.999481^^^; sigP:0.998199^^^; sigP:0.999043^^^; sigP:0.990473^^^; sigP:0.999297^^^; sigP:0.955761^^^; sigP:0.999431^^^; sigP:0.981194^^^	GO:0008641^molecular_function^ubiquitin-like modifier activating enzyme activity; GO:0019781^molecular_function^NEDD8 activating enzyme activity`GO:0045116^biological_process^protein neddylation; GO:0008641^molecular_function^ubiquitin-like modifier activating enzyme activity`GO:0019781^molecular_function^NEDD8 activating enzyme activity`GO:0045116^biological_process^protein neddylation	K10686: ubiquitin-activating enzyme E1 C [EC:6.2.1.45]
2557	TRINITY_DN568_c0_g1	TRINITY_DN568_c0_g1_i4; TRINITY_DN568_c0_g1_i1; TRINITY_DN568_c0_g1_i2; TRINITY_DN568_c0_g1_i3	F4IRR2	42.3	5.12e-192	TRINITY_DN568_c0_g1_i4.p1; TRINITY_DN568_c0_g1_i1.p4; TRINITY_DN568_c0_g1_i1.p1; TRINITY_DN568_c0_g1_i2.p1; TRINITY_DN568_c0_g1_i3.p1	1732-4983[-]; 195-611[+]; 1384-4635[-]; 1475-4726[-]; 1970-5221[-]	F4IRR2	42.1	3.6e-234	PF03810.19^IBN_N^Importin-beta N-terminal domain^51-124^E:3.4e-12`PF08389.12^Xpo1^Exportin 1-like protein^128-234^E:5.7e-05`PF08506.10^Cse1^Cse1^217-454^E:2e-08	sigP:0.997309^^^; sigP:0.998857^^^	GO:0008536^molecular_function^Ran GTPase binding`GO:0006886^biological_process^intracellular protein transport	K20223: importin-7
2564	TRINITY_DN5699_c0_g2	TRINITY_DN5699_c0_g2_i1; TRINITY_DN5699_c0_g2_i2	E9Q5F9	48.9	2.65e-44	TRINITY_DN5699_c0_g2_i1.p1; TRINITY_DN5699_c0_g2_i2.p1	417-6125[+]; 635-6343[+]	E9Q5F9	48.6	1.9e-44	PF00855.17^PWWP^PWWP domain^25-107^E:1.2e-11`PF00320.27^GATA^GATA zinc finger^731-766^E:9.4e-09`PF17907.1^AWS^AWS domain^1029-1061^E:5.6e-11`PF00856.28^SET^SET domain^1078-1185^E:5.3e-20	sigP:0.997475^^^	GO:0008270^molecular_function^zinc ion binding`GO:0043565^molecular_function^sequence-specific DNA binding`GO:0006355^biological_process^regulation of transcription, DNA-templated`GO:0018024^molecular_function^histone-lysine N-methyltransferase activity`GO:0005634^cellular_component^nucleus`GO:0005515^molecular_function^protein binding	K11423: histone-lysine N-methyltransferase SETD2 [EC:2.1.1.43]
2565	TRINITY_DN56_c0_g1	TRINITY_DN56_c0_g1_i1; TRINITY_DN56_c0_g1_i2; TRINITY_DN56_c0_g1_i3	Q94AM1	69.5667	2.1e-128	TRINITY_DN56_c0_g1_i1.p2; TRINITY_DN56_c0_g1_i1.p1; TRINITY_DN56_c0_g1_i2.p1; TRINITY_DN56_c0_g1_i2.p4; TRINITY_DN56_c0_g1_i3.p1; TRINITY_DN56_c0_g1_i3.p3	1510-2661[+]; 1-1443[+]; 1-1821[+]; 1942-2493[+]; 1510-2478[+]	Q94AM1	67.4	1.65e-76	PF01432.20^Peptidase_M3^Peptidase family M3^17-377^E:2.5e-108; PF01442.18^Apolipoprotein^Apolipoprotein A1/A4/E domain^113-191^E:0.11`PF01432.20^Peptidase_M3^Peptidase family M3^319-426^E:7.7e-18; PF01432.20^Peptidase_M3^Peptidase family M3^319-599^E:5.6e-78; PF01432.20^Peptidase_M3^Peptidase family M3^1-177^E:2.5e-46; PF01432.20^Peptidase_M3^Peptidase family M3^17-306^E:1.3e-84	sigP:0.999171^^^; sigP:0.94692^^^; sigP:0.999502^^^	GO:0004222^molecular_function^metalloendopeptidase activity`GO:0006508^biological_process^proteolysis; GO:0008289^molecular_function^lipid binding`GO:0006869^biological_process^lipid transport`GO:0042157^biological_process^lipoprotein metabolic process`GO:0005576^cellular_component^extracellular region`GO:0004222^molecular_function^metalloendopeptidase activity`GO:0006508^biological_process^proteolysis	K01414: oligopeptidase A [EC:3.4.24.70]
2566	TRINITY_DN56_c0_g2	TRINITY_DN56_c0_g2_i1; TRINITY_DN56_c0_g2_i3	Q94AM1	69.0667	2.6e-155	TRINITY_DN56_c0_g2_i1.p2; TRINITY_DN56_c0_g2_i1.p1; TRINITY_DN56_c0_g2_i3.p1	269-1420[-]; 1487-2929[-]; 269-2617[-]	Q94AM1	66.8667	3.66667e-114	PF01432.20^Peptidase_M3^Peptidase family M3^17-377^E:2.5e-108; PF01442.18^Apolipoprotein^Apolipoprotein A1/A4/E domain^113-191^E:0.11`PF01432.20^Peptidase_M3^Peptidase family M3^319-426^E:7.7e-18; PF01432.20^Peptidase_M3^Peptidase family M3^319-776^E:1.8e-132	sigP:0.999171^^^; sigP:0.94692^^^	GO:0004222^molecular_function^metalloendopeptidase activity`GO:0006508^biological_process^proteolysis; GO:0008289^molecular_function^lipid binding`GO:0006869^biological_process^lipid transport`GO:0042157^biological_process^lipoprotein metabolic process`GO:0005576^cellular_component^extracellular region`GO:0004222^molecular_function^metalloendopeptidase activity`GO:0006508^biological_process^proteolysis	K01414: oligopeptidase A [EC:3.4.24.70]
2567	TRINITY_DN5700_c0_g1	TRINITY_DN5700_c0_g1_i1; TRINITY_DN5700_c0_g1_i2	Q9SN90	53.3	8.4e-90	TRINITY_DN5700_c0_g1_i1.p5; TRINITY_DN5700_c0_g1_i1.p2; TRINITY_DN5700_c0_g1_i2.p2	1-456[+]; 805-2343[-]; 35-1657[-]	Q9C5Y4	47.4	8.95e-101	PF02463.19^SMC_N^RecF/RecN/SMC N terminal domain^172-470^E:3.6e-29; PF02463.19^SMC_N^RecF/RecN/SMC N terminal domain^173-470^E:5.5e-29	sigP:0.907599^^^; sigP:0.998873^^^		K06674: structural maintenance of chromosome 2
2568	TRINITY_DN570_c0_g1	TRINITY_DN570_c0_g1_i5; TRINITY_DN570_c0_g1_i6; TRINITY_DN570_c0_g1_i7; TRINITY_DN570_c0_g1_i1; TRINITY_DN570_c0_g1_i2; TRINITY_DN570_c0_g1_i10; TRINITY_DN570_c0_g1_i11	Q9FUG4; Q38861	64.6889	1.83333e-85	TRINITY_DN570_c0_g1_i5.p1; TRINITY_DN570_c0_g1_i5.p2; TRINITY_DN570_c0_g1_i5.p3; TRINITY_DN570_c0_g1_i5.p14; TRINITY_DN570_c0_g1_i6.p2; TRINITY_DN570_c0_g1_i6.p1; TRINITY_DN570_c0_g1_i6.p6; TRINITY_DN570_c0_g1_i7.p4; TRINITY_DN570_c0_g1_i7.p1; TRINITY_DN570_c0_g1_i1.p9; TRINITY_DN570_c0_g1_i1.p1; TRINITY_DN570_c0_g1_i2.p1; TRINITY_DN570_c0_g1_i2.p4; TRINITY_DN570_c0_g1_i10.p1; TRINITY_DN570_c0_g1_i10.p2; TRINITY_DN570_c0_g1_i11.p2; TRINITY_DN570_c0_g1_i11.p8; TRINITY_DN570_c0_g1_i11.p7	2672-4531[-]; 1757-2737[+]; 1-627[-]; 1358-1714[+]; 1-513[-]; 1135-1950[-]; 2249-2611[-]; 52-513[-]; 2217-3968[-]; 2-340[+]; 2024-3883[-]; 2331-4082[-]; 1135-3663[-]; 971-2119[-]; 2359-2718[+]	Q02870; Q9FUG4; O00835	55.3375	4.75e-24	PF13625.6^Helicase_C_3^Helicase conserved C-terminal domain^70-192^E:3.1e-36`PF04851.15^ResIII^Type III restriction enzyme, res subunit^348-504^E:4.6e-13`PF00176.23^SNF2_N^SNF2 family N-terminal domain^394-482^E:7.3e-06`PF16203.5^ERCC3_RAD25_C^ERCC3/RAD25/XPB C-terminal helicase^530-590^E:5.8e-21; PF00787.24^PX^PX domain^110-189^E:5.1e-09; PF00787.24^PX^PX domain^53-151^E:2.6e-10; PF16203.5^ERCC3_RAD25_C^ERCC3/RAD25/XPB C-terminal helicase^1-210^E:2.8e-88`PF00271.31^Helicase_C^Helicase conserved C-terminal domain^9-111^E:6.6e-10; PF13625.6^Helicase_C_3^Helicase conserved C-terminal domain^70-192^E:2.8e-36; PF13625.6^Helicase_C_3^Helicase conserved C-terminal domain^70-192^E:5.1e-36`PF04851.15^ResIII^Type III restriction enzyme, res subunit^348-504^E:7.7e-13`PF00176.23^SNF2_N^SNF2 family N-terminal domain^394-482^E:1.4e-05`PF16203.5^ERCC3_RAD25_C^ERCC3/RAD25/XPB C-terminal helicase^530-781^E:4e-105`PF00271.31^Helicase_C^Helicase conserved C-terminal domain^580-682^E:4.8e-09; PF16203.5^ERCC3_RAD25_C^ERCC3/RAD25/XPB C-terminal helicase^70-321^E:6e-106`PF00271.31^Helicase_C^Helicase conserved C-terminal domain^120-222^E:1.3e-09	sigP:0.997669^^^; sigP:0.999299^^^; sigP:0.997099^^^; sigP:0.995192^^^; sigP:0.996531^^^; sigP:0.99374^^^; sigP:0.998785^^^; sigP:0.999591^^^; sigP:0.997859^^^; sigP:0.995967^^^	GO:0003677^molecular_function^DNA binding`GO:0005524^molecular_function^ATP binding`GO:0016787^molecular_function^hydrolase activity; GO:0035091^molecular_function^phosphatidylinositol binding	K10843: DNA excision repair protein ERCC-3 [EC:3.6.4.12]
2569	TRINITY_DN570_c0_g2	TRINITY_DN570_c0_g2_i3; TRINITY_DN570_c0_g2_i2; TRINITY_DN570_c0_g2_i5; TRINITY_DN570_c0_g2_i7; TRINITY_DN570_c0_g2_i6	P16577	75.4333	4e-28	TRINITY_DN570_c0_g2_i3.p2; TRINITY_DN570_c0_g2_i2.p2; TRINITY_DN570_c0_g2_i5.p2; TRINITY_DN570_c0_g2_i7.p2; TRINITY_DN570_c0_g2_i6.p3; TRINITY_DN570_c0_g2_i6.p5	706-1380[-]; 706-1299[-]; 706-1254[-]; 706-1134[-]; 1203-1601[-]	P42750; P42749	60.2667	1.38335e-24	PF00179.26^UQ_con^Ubiquitin-conjugating enzyme^50-172^E:1.2e-37; PF00179.26^UQ_con^Ubiquitin-conjugating enzyme^14-145^E:1.3e-38; PF00179.26^UQ_con^Ubiquitin-conjugating enzyme^5-130^E:3.9e-38; PF00179.26^UQ_con^Ubiquitin-conjugating enzyme^24-90^E:8.2e-14; PF00179.26^UQ_con^Ubiquitin-conjugating enzyme^50-111^E:9.3e-20	sigP:0.952685^^^; sigP:0.998941^^^; sigP:0.998473^^^; sigP:0.157608^CS^pos:^Pr:		K10576: ubiquitin-conjugating enzyme E2 H [EC:2.3.2.23]
2570	TRINITY_DN5710_c0_g1	TRINITY_DN5710_c0_g1_i4; TRINITY_DN5710_c0_g1_i7; TRINITY_DN5710_c0_g1_i1; TRINITY_DN5710_c0_g1_i2; TRINITY_DN5710_c0_g1_i10	P28178; Q9P7J8	53.46	1.12e-17	TRINITY_DN5710_c0_g1_i4.p1; TRINITY_DN5710_c0_g1_i7.p1; TRINITY_DN5710_c0_g1_i1.p1; TRINITY_DN5710_c0_g1_i10.p1	2-892[+]; 2-1468[+]	P12688	51.3	8.25e-45	PF00069.25^Pkinase^Protein kinase domain^153-297^E:3.5e-40`PF07714.17^Pkinase_Tyr^Protein tyrosine kinase^153-297^E:5.1e-21; PF00069.25^Pkinase^Protein kinase domain^153-414^E:2e-67`PF07714.17^Pkinase_Tyr^Protein tyrosine kinase^153-389^E:3.1e-32`PF00433.24^Pkinase_C^Protein kinase C terminal domain^440-481^E:9.8e-07	sigP:0.772233^^^	GO:0004672^molecular_function^protein kinase activity`GO:0005524^molecular_function^ATP binding`GO:0006468^biological_process^protein phosphorylation; GO:0004672^molecular_function^protein kinase activity`GO:0005524^molecular_function^ATP binding`GO:0006468^biological_process^protein phosphorylation`GO:0004674^molecular_function^protein serine/threonine kinase activity	K13303: serum/glucocorticoid-regulated kinase 2 [EC:2.7.11.1]
2571	TRINITY_DN57128_c0_g1	TRINITY_DN57128_c0_g1_i1	Q943F3	54.9	3.1e-52	TRINITY_DN57128_c0_g1_i1.p2	71-607[-]	Q943F3	54.9	1.5e-52	PF01775.17^Ribosomal_L18A^Ribosomal proteins 50S-L18Ae/60S-L20/60S-L18A^6-127^E:1.7e-51	sigP:0.999545^^^	GO:0003735^molecular_function^structural constituent of ribosome`GO:0006412^biological_process^translation`GO:0005840^cellular_component^ribosome	K02882: large subunit ribosomal protein L18Ae
2572	TRINITY_DN57128_c0_g2	TRINITY_DN57128_c0_g2_i1	Q943F3	54.9	3.1e-52	TRINITY_DN57128_c0_g2_i1.p2	42-578[+]	Q943F3	54.9	1.5e-52	PF01775.17^Ribosomal_L18A^Ribosomal proteins 50S-L18Ae/60S-L20/60S-L18A^6-127^E:1.7e-51	sigP:0.999545^^^	GO:0003735^molecular_function^structural constituent of ribosome`GO:0006412^biological_process^translation`GO:0005840^cellular_component^ribosome	K02882: large subunit ribosomal protein L18Ae
2573	TRINITY_DN571_c0_g2	TRINITY_DN571_c0_g2_i1; TRINITY_DN571_c0_g2_i3; TRINITY_DN571_c0_g2_i2; TRINITY_DN571_c0_g2_i5; TRINITY_DN571_c0_g2_i4	A8J6J0	51.3333	4.5e-66	TRINITY_DN571_c0_g2_i1.p1; TRINITY_DN571_c0_g2_i1.p3; TRINITY_DN571_c0_g2_i3.p1; TRINITY_DN571_c0_g2_i2.p1; TRINITY_DN571_c0_g2_i5.p1; TRINITY_DN571_c0_g2_i4.p1	271-1665[+]; 1706-2578[+]; 271-1131[+]; 271-2382[+]; 648-2759[+]; 271-2445[+]	A8J6J0	51.6333	1e-59	PF00916.20^Sulfate_transp^Sulfate permease family^119-431^E:4.6e-74; PF00916.20^Sulfate_transp^Sulfate permease family^18-102^E:2.7e-21`PF01740.21^STAS^STAS domain^154-271^E:4.8e-27; PF00916.20^Sulfate_transp^Sulfate permease family^119-282^E:5.2e-46; PF00916.20^Sulfate_transp^Sulfate permease family^119-515^E:3.9e-101`PF01740.21^STAS^STAS domain^567-684^E:2.5e-26; PF00916.20^Sulfate_transp^Sulfate permease family^119-515^E:4.2e-101`PF01740.21^STAS^STAS domain^567-646^E:3.2e-16	sigP:0.999155^^^; sigP:0.993208^^^	GO:0015116^molecular_function^sulfate transmembrane transporter activity`GO:0008272^biological_process^sulfate transport`GO:0016021^cellular_component^integral component of membrane	K18059: sulfate transporter 4
2574	TRINITY_DN5729_c0_g2	TRINITY_DN5729_c0_g2_i9; TRINITY_DN5729_c0_g2_i8; TRINITY_DN5729_c0_g2_i1; TRINITY_DN5729_c0_g2_i3; TRINITY_DN5729_c0_g2_i5; TRINITY_DN5729_c0_g2_i4; TRINITY_DN5729_c0_g2_i7; TRINITY_DN5729_c0_g2_i6	Q56YF8	29.8182	1.86369e-18	TRINITY_DN5729_c0_g2_i9.p2; TRINITY_DN5729_c0_g2_i9.p4; TRINITY_DN5729_c0_g2_i8.p2; TRINITY_DN5729_c0_g2_i8.p8; TRINITY_DN5729_c0_g2_i8.p7; TRINITY_DN5729_c0_g2_i8.p3; TRINITY_DN5729_c0_g2_i1.p2; TRINITY_DN5729_c0_g2_i1.p4; TRINITY_DN5729_c0_g2_i1.p11; TRINITY_DN5729_c0_g2_i1.p12; TRINITY_DN5729_c0_g2_i3.p3; TRINITY_DN5729_c0_g2_i3.p2; TRINITY_DN5729_c0_g2_i3.p9; TRINITY_DN5729_c0_g2_i5.p1; TRINITY_DN5729_c0_g2_i5.p3; TRINITY_DN5729_c0_g2_i5.p10; TRINITY_DN5729_c0_g2_i4.p2; TRINITY_DN5729_c0_g2_i4.p5; TRINITY_DN5729_c0_g2_i7.p3; TRINITY_DN5729_c0_g2_i7.p1; TRINITY_DN5729_c0_g2_i7.p9; TRINITY_DN5729_c0_g2_i6.p1	1043-2341[-]; 3-422[-]; 3091-4389[-]; 3-335[-]; 598-996[+]; 1307-2470[-]; 2842-4140[-]; 640-1332[-]; 1703-2098[+]; 640-1779[-]; 2400-3698[-]; 640-2052[-]; 2673-3971[-]; 1087-2385[-]; 2-466[-]; 2682-3980[-]; 640-2061[-]; 660-1397[-]	Q56YF8	29.85	4.62502e-18	PF00134.23^Cyclin_N^Cyclin, N-terminal domain^87-199^E:3.6e-09; PF10343.9^Q_salvage^Potential Queuosine, Q, salvage protein family^50-172^E:1.2e-19; PF10343.9^Q_salvage^Potential Queuosine, Q, salvage protein family^164-321^E:2.5e-20; PF10343.9^Q_salvage^Potential Queuosine, Q, salvage protein family^255-412^E:4.9e-20; PF10343.9^Q_salvage^Potential Queuosine, Q, salvage protein family^319-415^E:2.5e-09; PF00134.23^Cyclin_N^Cyclin, N-terminal domain^86-199^E:9.8e-10	sigP:0.992232^^^; sigP:0.999508^^^; sigP:0.999556^^^; sigP:0.315011^CS^pos:^Pr:; sigP:0.999314^^^; sigP:0.988546^^^; sigP:0.991521^^^		K15188: cyclin T
2575	TRINITY_DN5732_c0_g1	TRINITY_DN5732_c0_g1_i4; TRINITY_DN5732_c0_g1_i5; TRINITY_DN5732_c0_g1_i6; TRINITY_DN5732_c0_g1_i1; TRINITY_DN5732_c0_g1_i2; TRINITY_DN5732_c0_g1_i3; TRINITY_DN5732_c0_g1_i8	F4KGQ0	65.0143	1.92286e-114	TRINITY_DN5732_c0_g1_i4.p1; TRINITY_DN5732_c0_g1_i5.p1; TRINITY_DN5732_c0_g1_i6.p1; TRINITY_DN5732_c0_g1_i1.p2; TRINITY_DN5732_c0_g1_i2.p1; TRINITY_DN5732_c0_g1_i3.p1; TRINITY_DN5732_c0_g1_i8.p1	114-1196[-]; 268-1350[-]; 346-1428[-]; 340-1422[-]	P29356	64.5429	1.32e-118	PF00274.19^Glycolytic^Fructose-bisphosphate aldolase class-I^10-360^E:2.8e-168; PF00274.19^Glycolytic^Fructose-bisphosphate aldolase class-I^10-360^E:6.5e-168	sigP:0.998522^^^	GO:0004332^molecular_function^fructose-bisphosphate aldolase activity`GO:0006096^biological_process^glycolytic process	K01623: fructose-bisphosphate aldolase, class I [EC:4.1.2.13]
2576	TRINITY_DN573_c0_g1	TRINITY_DN573_c0_g1_i3; TRINITY_DN573_c0_g1_i8	P47813	73.48	2.04e-38	TRINITY_DN573_c0_g1_i3.p8; TRINITY_DN573_c0_g1_i3.p1; TRINITY_DN573_c0_g1_i8.p1; TRINITY_DN573_c0_g1_i8.p13; TRINITY_DN573_c0_g1_i8.p5	136-558[+]; 1485-5453[-]; 1294-4200[-]; 2-367[+]; 4435-5484[-]	P47813	74.75	1.45e-39	PF01176.19^eIF-1a^Translation initiation factor 1A / IF-1^31-92^E:3.6e-23; PF13921.6^Myb_DNA-bind_6^Myb-like DNA-binding domain^65-123^E:1.3e-05; PF01176.19^eIF-1a^Translation initiation factor 1A / IF-1^15-73^E:1.7e-22; PF13921.6^Myb_DNA-bind_6^Myb-like DNA-binding domain^65-123^E:2.2e-06	sigP:0.997685^^^; sigP:0.998189^^^; sigP:0.997942^^^; sigP:0.999224^^^	GO:0003723^molecular_function^RNA binding`GO:0003743^molecular_function^translation initiation factor activity`GO:0006413^biological_process^translational initiation	K03236: translation initiation factor 1A
2577	TRINITY_DN5745_c0_g1	TRINITY_DN5745_c0_g1_i4; TRINITY_DN5745_c0_g1_i5; TRINITY_DN5745_c0_g1_i6; TRINITY_DN5745_c0_g1_i1; TRINITY_DN5745_c0_g1_i2; TRINITY_DN5745_c0_g1_i3	A4XU32; A9AHQ6	42.6545	1.36364e-12	TRINITY_DN5745_c0_g1_i4.p1; TRINITY_DN5745_c0_g1_i5.p2; TRINITY_DN5745_c0_g1_i5.p3; TRINITY_DN5745_c0_g1_i6.p2; TRINITY_DN5745_c0_g1_i1.p3; TRINITY_DN5745_c0_g1_i1.p5; TRINITY_DN5745_c0_g1_i1.p2; TRINITY_DN5745_c0_g1_i2.p2; TRINITY_DN5745_c0_g1_i2.p3; TRINITY_DN5745_c0_g1_i3.p2; TRINITY_DN5745_c0_g1_i3.p3	318-806[+]; 2983-3630[-]; 1-567[-]; 462-1004[-]; 3109-3651[-]; 650-1003[-]; 2983-3444[-]; 2983-3915[-]	A4XU32	46.74	9.8878e-37	PF03737.15^RraA-like^Aldolase/RraA^35-193^E:2.6e-40; PF03737.15^RraA-like^Aldolase/RraA^28-158^E:1.1e-39; PF03737.15^RraA-like^Aldolase/RraA^28-158^E:8e-40; PF05347.15^Complex1_LYR^Complex 1 protein (LYR family)^5-59^E:2.5e-09; PF03737.15^RraA-like^Aldolase/RraA^4-131^E:6.7e-39; PF03737.15^RraA-like^Aldolase/RraA^132-288^E:2.4e-39	sigP:0.999279^^^; sigP:0.989555^^^; sigP:0.999744^^^; sigP:0.99943^^^; sigP:0.999242^^^; sigP:0.997981^^^; sigP:0.995648^^^		K02553: regulator of ribonuclease activity A
2578	TRINITY_DN5745_c0_g3	TRINITY_DN5745_c0_g3_i4; TRINITY_DN5745_c0_g3_i2; TRINITY_DN5745_c0_g3_i3; TRINITY_DN5745_c0_g3_i1	A9AHQ6; A4XU32	43.625	3.5e-21	TRINITY_DN5745_c0_g3_i4.p1; TRINITY_DN5745_c0_g3_i2.p2; TRINITY_DN5745_c0_g3_i3.p1; TRINITY_DN5745_c0_g3_i1.p1	103-660[+]; 103-537[+]; 1-843[+]	A9AHQ6; A3NAY8; A4XU32	46.175	1.8e-21	PF03737.15^RraA-like^Aldolase/RraA^35-186^E:1.9e-35; PF03737.15^RraA-like^Aldolase/RraA^35-144^E:7.8e-23; PF03737.15^RraA-like^Aldolase/RraA^132-281^E:2.3e-34; PF03737.15^RraA-like^Aldolase/RraA^35-186^E:2.8e-35	sigP:0.989555^^^; sigP:0.995648^^^		K02553: regulator of ribonuclease activity A
2579	TRINITY_DN5747_c0_g1	TRINITY_DN5747_c0_g1_i4; TRINITY_DN5747_c0_g1_i2	O94432	37.9	1.515e-40	TRINITY_DN5747_c0_g1_i4.p1; TRINITY_DN5747_c0_g1_i2.p1	45-1673[-]; 45-1658[-]	Q99383; O94432	38.1	2.454e-38	PF00076.22^RRM_1^RNA recognition motif. (a.k.a. RRM, RBD, or RNP domain)^78-144^E:8.6e-14`PF00076.22^RRM_1^RNA recognition motif. (a.k.a. RRM, RBD, or RNP domain)^169-235^E:3.8e-18; PF00076.22^RRM_1^RNA recognition motif. (a.k.a. RRM, RBD, or RNP domain)^78-144^E:8.4e-14`PF00076.22^RRM_1^RNA recognition motif. (a.k.a. RRM, RBD, or RNP domain)^169-235^E:5.7e-18	sigP:0.998701^^^	GO:0003676^molecular_function^nucleic acid binding	K14411: RNA-binding protein Musashi
