## Supplementary Table 4. Trinotate report and lists of aligned transcripts, consensus KOs and aggregated genes by KOs. for "Transcriptomic responses associated with carbon and energy flows under high salinity stress suggest the overflow of acetyl-CoA from glycolysis and NADPH co-factor induces high lipid accumulation and halotolerance in *Chlorella* sp. HS2" (part 63 of 64)

### Sheet: Aggregated genes by KOs (continued)
	#gene_id	transcript_id	BlastX Primary acc. number	BlastX Identity %	BlastX E-value	prot_id	prot_coords	BlastP Primary acc. number	BlastP Identity %	BlastP E-value	Pfam	SignalP	gene_ontology_Pfam	consensus KO
2580	TRINITY_DN574_c0_g1	TRINITY_DN574_c0_g1_i4; TRINITY_DN574_c0_g1_i5; TRINITY_DN574_c0_g1_i3; TRINITY_DN574_c0_g1_i9; TRINITY_DN574_c0_g1_i16; TRINITY_DN574_c0_g1_i14; TRINITY_DN574_c0_g1_i15; TRINITY_DN574_c0_g1_i12; TRINITY_DN574_c0_g1_i13	Q66JG8	32.1227	3.99097e-12	TRINITY_DN574_c0_g1_i4.p1; TRINITY_DN574_c0_g1_i4.p4; TRINITY_DN574_c0_g1_i5.p2; TRINITY_DN574_c0_g1_i5.p1; TRINITY_DN574_c0_g1_i3.p4; TRINITY_DN574_c0_g1_i3.p5; TRINITY_DN574_c0_g1_i3.p2; TRINITY_DN574_c0_g1_i3.p1; TRINITY_DN574_c0_g1_i9.p1; TRINITY_DN574_c0_g1_i9.p4; TRINITY_DN574_c0_g1_i9.p2; TRINITY_DN574_c0_g1_i16.p4; TRINITY_DN574_c0_g1_i16.p2; TRINITY_DN574_c0_g1_i16.p14; TRINITY_DN574_c0_g1_i16.p3; TRINITY_DN574_c0_g1_i16.p13; TRINITY_DN574_c0_g1_i14.p1; TRINITY_DN574_c0_g1_i14.p2; TRINITY_DN574_c0_g1_i15.p2; TRINITY_DN574_c0_g1_i15.p1; TRINITY_DN574_c0_g1_i12.p1; TRINITY_DN574_c0_g1_i13.p1	94-2349[+]; 2501-2974[+]; 2826-3656[+]; 2-2674[+]; 5231-5995[+]; 8091-8708[-]; 6147-7580[+]; 558-4829[+]; 558-5840[+]; 7936-8553[-]; 5992-7425[+]; 5244-6008[+]; 3757-4782[+]; 2093-2392[-]; 6160-6990[+]; 1638-1961[-]; 558-4655[+]; 5117-6391[+]; 5272-6546[+]; 558-6539[+]; 2-2722[+]	Q08BA6; Q66JG8	34.1444	1.06672e-17		sigP:0.995875^^^; sigP:0.998337^^^; sigP:0.998191^^^; sigP:0.999017^^^; sigP:0.677968^^^; sigP:0.997604^^^; sigP:0.997289^^^; sigP:0.997562^^^; sigP:0.989319^^^; sigP:0.683874^^^; sigP:0.998969^^^		K10767: mRNA N6-methyladenine demethylase [EC:1.14.11.53]
2581	TRINITY_DN5750_c0_g1	TRINITY_DN5750_c0_g1_i1	Q05744	46.8	7.2e-78	TRINITY_DN5750_c0_g1_i1.p2	2-1213[+]	Q05744	46.8	6.1e-78	PF00026.23^Asp^Eukaryotic aspartyl protease^88-397^E:2.1e-100`PF14543.6^TAXi_N^Xylanase inhibitor N-terminal^89-244^E:3.6e-07	sigP:0.982988^^^		K01379: cathepsin D [EC:3.4.23.5]
2582	TRINITY_DN5759_c0_g1	TRINITY_DN5759_c0_g1_i1	P38431	69.5	8.7e-17									K03262: translation initiation factor 5
2583	TRINITY_DN575_c0_g1	TRINITY_DN575_c0_g1_i5; TRINITY_DN575_c0_g1_i7; TRINITY_DN575_c0_g1_i11	Q8VYG3	31.6455	3.63636e-34	TRINITY_DN575_c0_g1_i5.p1; TRINITY_DN575_c0_g1_i5.p7; TRINITY_DN575_c0_g1_i5.p3; TRINITY_DN575_c0_g1_i7.p8; TRINITY_DN575_c0_g1_i7.p1; TRINITY_DN575_c0_g1_i7.p5; TRINITY_DN575_c0_g1_i7.p2; TRINITY_DN575_c0_g1_i11.p10; TRINITY_DN575_c0_g1_i11.p7; TRINITY_DN575_c0_g1_i11.p3; TRINITY_DN575_c0_g1_i11.p1	1-1758[+]; 2455-2802[+]; 1745-2197[+]; 2539-2886[+]; 736-1842[+]; 1829-2281[+]; 1-639[+]; 3072-3419[+]; 2362-2814[+]; 736-1728[+]	Q8LQ92	34.0667	7.66667e-31	PF00759.19^Glyco_hydro_9^Glycosyl hydrolase family 9^171-553^E:4.1e-86; PF00759.19^Glyco_hydro_9^Glycosyl hydrolase family 9^93-140^E:6.6e-06; PF00759.19^Glyco_hydro_9^Glycosyl hydrolase family 9^2-336^E:4.9e-63; PF00759.19^Glyco_hydro_9^Glycosyl hydrolase family 9^171-212^E:2.7e-10; PF00759.19^Glyco_hydro_9^Glycosyl hydrolase family 9^2-281^E:7.3e-48	sigP:0.977301^^^; sigP:0.999401^^^; sigP:0.883738^^^; sigP:0.111494^CS^pos:^Pr:	GO:0004553^molecular_function^hydrolase activity, hydrolyzing O-glycosyl compounds`GO:0005975^biological_process^carbohydrate metabolic process	K01179: endoglucanase [EC:3.2.1.4]
2584	TRINITY_DN575_c0_g2	TRINITY_DN575_c0_g2_i7	P22534	35.7	4.9e-11	TRINITY_DN575_c0_g2_i7.p5	2892-3278[-]	P26224	52	1.5e-17	PF00759.19^Glyco_hydro_9^Glycosyl hydrolase family 9^14-120^E:8.8e-27	sigP:0.991299^^^	GO:0004553^molecular_function^hydrolase activity, hydrolyzing O-glycosyl compounds`GO:0005975^biological_process^carbohydrate metabolic process	K01179: endoglucanase [EC:3.2.1.4]
2585	TRINITY_DN575_c0_g3	TRINITY_DN575_c0_g3_i9; TRINITY_DN575_c0_g3_i10	P26221; P22534	31.55	6.5e-27	TRINITY_DN575_c0_g3_i9.p1; TRINITY_DN575_c0_g3_i10.p4	1-1440[+]; 1173-1616[+]	P26224	40.25	1.4e-20	PF00759.19^Glyco_hydro_9^Glycosyl hydrolase family 9^28-471^E:1.5e-94; PF00759.19^Glyco_hydro_9^Glycosyl hydrolase family 9^7-139^E:2.5e-31	sigP:0.979738^^^; sigP:0.99447^^^	GO:0004553^molecular_function^hydrolase activity, hydrolyzing O-glycosyl compounds`GO:0005975^biological_process^carbohydrate metabolic process	K01179: endoglucanase [EC:3.2.1.4]
2586	TRINITY_DN5767_c0_g1	TRINITY_DN5767_c0_g1_i1; TRINITY_DN5767_c0_g1_i3	Q9HZP7	67.05	5e-52	TRINITY_DN5767_c0_g1_i1.p1; TRINITY_DN5767_c0_g1_i3.p1	33-1037[-]; 33-443[-]	Q9HZP7	67.95	8.5e-52	PF01012.21^ETF^Electron transfer flavoprotein domain^26-194^E:7.7e-36`PF00766.19^ETF_alpha^Electron transfer flavoprotein FAD-binding domain^215-297^E:2.3e-37; PF00766.19^ETF_alpha^Electron transfer flavoprotein FAD-binding domain^17-99^E:3e-38	sigP:0.99814^^^; sigP:0.999565^^^		K03522: electron transfer flavoprotein alpha subunit
2587	TRINITY_DN5768_c0_g1	TRINITY_DN5768_c0_g1_i1; TRINITY_DN5768_c0_g1_i2; TRINITY_DN5768_c0_g1_i3	Q8RXF8; P0CO79	33.4333	4.66667e-21	TRINITY_DN5768_c0_g1_i1.p1; TRINITY_DN5768_c0_g1_i2.p1; TRINITY_DN5768_c0_g1_i3.p1	49-2517[+]; 49-666[+]	Q8RXF8; P0CO78	33.8667	2.36667e-22	PF00071.22^Ras^Ras family^11-176^E:3.5e-14; PF00025.21^Arf^ADP-ribosylation factor family^6-146^E:5.8e-05`PF00071.22^Ras^Ras family^11-176^E:1.3e-15`PF08477.13^Roc^Ras of Complex, Roc, domain of DAPkinase^11-131^E:4.2e-07	sigP:0.999616^^^	GO:0003924^molecular_function^GTPase activity`GO:0005525^molecular_function^GTP binding; GO:0005525^molecular_function^GTP binding`GO:0003924^molecular_function^GTPase activity	K07870: mitochondrial Rho GTPase 1 [EC:3.6.5.-]
2588	TRINITY_DN5769_c0_g2	TRINITY_DN5769_c0_g2_i1; TRINITY_DN5769_c0_g2_i5; TRINITY_DN5769_c0_g2_i4	Q0V8B6	32.5	6e-40	TRINITY_DN5769_c0_g2_i1.p1; TRINITY_DN5769_c0_g2_i5.p1; TRINITY_DN5769_c0_g2_i4.p1	3-2708[-]; 3-1904[-]	Q0V8B6	33.2667	1.16667e-43	PF09286.11^Pro-kuma_activ^Pro-kumamolisin, activation domain^82-208^E:3.4e-20`PF00082.22^Peptidase_S8^Subtilase family^347-544^E:3.3e-05; PF00082.22^Peptidase_S8^Subtilase family^79-276^E:1.5e-05; PF09286.11^Pro-kuma_activ^Pro-kumamolisin, activation domain^82-208^E:9.9e-21`PF00082.22^Peptidase_S8^Subtilase family^347-544^E:2.8e-05	sigP:0.225973^CS^pos:^Pr:; sigP:0.996915^^^	GO:0008236^molecular_function^serine-type peptidase activity`GO:0004252^molecular_function^serine-type endopeptidase activity`GO:0006508^biological_process^proteolysis; GO:0004252^molecular_function^serine-type endopeptidase activity`GO:0006508^biological_process^proteolysis	K01279: tripeptidyl-peptidase I [EC:3.4.14.9]
2589	TRINITY_DN576_c0_g1	TRINITY_DN576_c0_g1_i4; TRINITY_DN576_c0_g1_i5; TRINITY_DN576_c0_g1_i7; TRINITY_DN576_c0_g1_i1; TRINITY_DN576_c0_g1_i2; TRINITY_DN576_c0_g1_i3; TRINITY_DN576_c0_g1_i8; TRINITY_DN576_c0_g1_i9; TRINITY_DN576_c0_g1_i11	A5PJA1; Q9Y3D8	57.9182	1.55455e-25	TRINITY_DN576_c0_g1_i4.p5; TRINITY_DN576_c0_g1_i4.p9; TRINITY_DN576_c0_g1_i5.p3; TRINITY_DN576_c0_g1_i5.p5; TRINITY_DN576_c0_g1_i5.p6; TRINITY_DN576_c0_g1_i5.p2; TRINITY_DN576_c0_g1_i7.p3; TRINITY_DN576_c0_g1_i7.p4; TRINITY_DN576_c0_g1_i1.p3; TRINITY_DN576_c0_g1_i2.p3; TRINITY_DN576_c0_g1_i2.p4; TRINITY_DN576_c0_g1_i2.p2; TRINITY_DN576_c0_g1_i3.p3; TRINITY_DN576_c0_g1_i8.p5; TRINITY_DN576_c0_g1_i8.p4; TRINITY_DN576_c0_g1_i9.p5; TRINITY_DN576_c0_g1_i9.p4; TRINITY_DN576_c0_g1_i9.p3; TRINITY_DN576_c0_g1_i9.p2; TRINITY_DN576_c0_g1_i11.p4; TRINITY_DN576_c0_g1_i11.p1; TRINITY_DN576_c0_g1_i11.p6	2677-3033[-]; 2109-2408[-]; 1059-1655[+]; 2425-2841[-]; 3085-3441[-]; 129-893[+]; 1977-2339[-]; 2599-2955[-]; 1977-2495[-]; 2295-2813[-]; 1977-2717[-]; 2767-3123[-]; 2107-2523[-]; 2917-3273[-]; 2295-2657[-]; 2525-2941[-]; 129-1427[+]; 3185-3541[-]	A5PJA1; Q9Y3D8	56.7	4.2e-13	PF13238.6^AAA_18^AAA domain^8-89^E:1.4e-15`PF00004.29^AAA^ATPase family associated with various cellular activities (AAA)^8-36^E:1.3e-05`PF13207.6^AAA_17^AAA domain^12-67^E:9.6e-09; PF03878.15^YIF1^YIF1^1-158^E:9.3e-26; PF03878.15^YIF1^YIF1^117-198^E:1.6e-16; PF13238.6^AAA_18^AAA domain^8-127^E:7.9e-31`PF00004.29^AAA^ATPase family associated with various cellular activities (AAA)^8-36^E:2.7e-05`PF13207.6^AAA_17^AAA domain^12-116^E:8.5e-10; PF13238.6^AAA_18^AAA domain^8-127^E:2.1e-30`PF00004.29^AAA^ATPase family associated with various cellular activities (AAA)^8-36^E:5e-05`PF13207.6^AAA_17^AAA domain^12-116^E:2.1e-09; PF03878.15^YIF1^YIF1^117-301^E:6.7e-44`PF04893.17^Yip1^Yip1 domain^194-299^E:3.1e-08	sigP:0.998605^^^; sigP:0.901246^^^; sigP:0.520152^^^; sigP:0.574066^^^; sigP:0.998306^^^; sigP:0.995515^^^	GO:0005524^molecular_function^ATP binding; GO:0016020^cellular_component^membrane	K18532: adenylate kinase [EC:2.7.4.3]
2590	TRINITY_DN5770_c0_g1	TRINITY_DN5770_c0_g1_i1	Q55DV9	47.6	8.3e-104	TRINITY_DN5770_c0_g1_i1.p1	64-1362[+]	Q55DV9	48.8	2.3e-107	PF01053.20^Cys_Met_Meta_PP^Cys/Met metabolism PLP-dependent enzyme^32-416^E:3e-134`PF01041.17^DegT_DnrJ_EryC1^DegT/DnrJ/EryC1/StrS aminotransferase family^87-264^E:1.1e-05`PF00155.21^Aminotran_1_2^Aminotransferase class I and II^109-214^E:4.9e-07`PF00266.19^Aminotran_5^Aminotransferase class-V^152-237^E:1.5e-05	sigP:0.013896^CS^pos:^Pr:	GO:0030170^molecular_function^pyridoxal phosphate binding`GO:0009058^biological_process^biosynthetic process	K01758: cystathionine gamma-lyase [EC:4.4.1.1]
2591	TRINITY_DN5772_c0_g1	TRINITY_DN5772_c0_g1_i4; TRINITY_DN5772_c0_g1_i1; TRINITY_DN5772_c0_g1_i3; TRINITY_DN5772_c0_g1_i8	P87115; Q9H0A0	54.7	6.33333e-146	TRINITY_DN5772_c0_g1_i4.p1; TRINITY_DN5772_c0_g1_i1.p1; TRINITY_DN5772_c0_g1_i3.p1; TRINITY_DN5772_c0_g1_i8.p1	3-731[+]; 1-2400[+]; 1-3069[+]; 1-1518[+]	Q55EJ3; Q8K224; Q9H0A0	51.3	8.75e-37	PF13718.6^GNAT_acetyltr_2^GNAT acetyltransferase 2^1-41^E:5.4e-15`PF13725.6^tRNA_bind_2^Possible tRNA binding domain^58-100^E:1.8e-07`PF13725.6^tRNA_bind_2^Possible tRNA binding domain^126-242^E:1.2e-37; PF08351.11^DUF1726^Domain of unknown function (DUF1726)^123-217^E:1.5e-32`PF05127.14^Helicase_RecD^Helicase^296-531^E:2.2e-54`PF13718.6^GNAT_acetyltr_2^GNAT acetyltransferase 2^572-800^E:4.7e-77; PF08351.11^DUF1726^Domain of unknown function (DUF1726)^123-217^E:2.2e-32`PF05127.14^Helicase_RecD^Helicase^296-531^E:8.6e-54`PF13718.6^GNAT_acetyltr_2^GNAT acetyltransferase 2^572-821^E:1.2e-89`PF13725.6^tRNA_bind_2^Possible tRNA binding domain^838-879^E:1.2e-06`PF13725.6^tRNA_bind_2^Possible tRNA binding domain^907-1022^E:1.6e-36; PF08351.11^DUF1726^Domain of unknown function (DUF1726)^123-217^E:7.8e-33`PF05127.14^Helicase_RecD^Helicase^296-454^E:5.1e-44	sigP:0.998198^^^; sigP:0.999012^^^		K14521: N-acetyltransferase 10 [EC:2.3.1.-]
2592	TRINITY_DN5776_c0_g1	TRINITY_DN5776_c0_g1_i1; TRINITY_DN5776_c0_g1_i2	A6ZNQ1; P20449	40.9	6.8e-68	TRINITY_DN5776_c0_g1_i1.p1; TRINITY_DN5776_c0_g1_i2.p1	3-1646[+]	P20449	42.5	2.1e-72	PF00270.29^DEAD^DEAD/DEAH box helicase^136-297^E:1.5e-30`PF00271.31^Helicase_C^Helicase conserved C-terminal domain^343-456^E:3.3e-25; PF00270.29^DEAD^DEAD/DEAH box helicase^136-297^E:1.5e-30`PF00271.31^Helicase_C^Helicase conserved C-terminal domain^343-456^E:2e-24	sigP:0.996659^^^	GO:0003676^molecular_function^nucleic acid binding`GO:0005524^molecular_function^ATP binding	K18655: ATP-dependent RNA helicase DDX19/DBP5 [EC:3.6.4.13]
2593	TRINITY_DN5777_c0_g1	TRINITY_DN5777_c0_g1_i2	A5USH3	65.3	2e-34	TRINITY_DN5777_c0_g1_i2.p1	74-574[+]	A5USH3	65.3	1.3e-34	PF00861.22^Ribosomal_L18p^Ribosomal L18 of archaea, bacteria, mitoch. and chloroplast^48-166^E:1.1e-47	sigP:0.998764^^^	GO:0003735^molecular_function^structural constituent of ribosome`GO:0006412^biological_process^translation`GO:0005622^cellular_component^intracellular`GO:0005840^cellular_component^ribosome	K02881: large subunit ribosomal protein L18
2594	TRINITY_DN5779_c0_g1	TRINITY_DN5779_c0_g1_i1; TRINITY_DN5779_c0_g1_i2	Q9SH30	34.3333	3.8e-76	TRINITY_DN5779_c0_g1_i1.p1; TRINITY_DN5779_c0_g1_i2.p2; TRINITY_DN5779_c0_g1_i2.p1	103-3201[-]; 103-1017[-]; 1380-3263[-]	Q9SH30	41	2.66667e-54	PF00403.26^HMA^Heavy-metal-associated domain^167-230^E:4.1e-11`PF00122.20^E1-E2_ATPase^E1-E2 ATPase^424-610^E:2.9e-50`PF00702.26^Hydrolase^haloacid dehalogenase-like hydrolase^628-856^E:8.2e-45; PF00702.26^Hydrolase^haloacid dehalogenase-like hydrolase^9-128^E:2.9e-28`PF08282.12^Hydrolase_3^haloacid dehalogenase-like hydrolase^103-150^E:0.00021; PF00403.26^HMA^Heavy-metal-associated domain^167-230^E:2.2e-11`PF00122.20^E1-E2_ATPase^E1-E2 ATPase^424-610^E:1.2e-50	sigP:0.999503^^^; sigP:0.995283^^^	GO:0046872^molecular_function^metal ion binding`GO:0030001^biological_process^metal ion transport	K17686: P-type Cu+ transporter [EC:7.2.2.8]
2595	TRINITY_DN577_c0_g2	TRINITY_DN577_c0_g2_i3; TRINITY_DN577_c0_g2_i2	Q6P8E9	73.65	1.85007e-33	TRINITY_DN577_c0_g2_i3.p4; TRINITY_DN577_c0_g2_i2.p4	967-1299[-]; 724-1101[-]	Q6P8E9; O74690	83.45	1.85e-41	PF01248.26^Ribosomal_L7Ae^Ribosomal protein L7Ae/L30e/S12e/Gadd45 family^19-99^E:1.6e-24; PF01248.26^Ribosomal_L7Ae^Ribosomal protein L7Ae/L30e/S12e/Gadd45 family^19-108^E:4.6e-27	sigP:0.99886^^^		K12845: U4/U6 small nuclear ribonucleoprotein SNU13
2596	TRINITY_DN5784_c0_g1	TRINITY_DN5784_c0_g1_i2; TRINITY_DN5784_c0_g1_i3	Q9LZG0	57.35	2.7e-108	TRINITY_DN5784_c0_g1_i2.p1; TRINITY_DN5784_c0_g1_i3.p1	1-1095[+]	Q9LZG0	58.85	2.3e-112	PF00294.24^PfkB^pfkB family carbohydrate kinase^50-360^E:2.7e-68; PF00294.24^PfkB^pfkB family carbohydrate kinase^50-360^E:4.5e-68	sigP:0.99873^^^		K00856: adenosine kinase [EC:2.7.1.20]
2597	TRINITY_DN5788_c0_g1	TRINITY_DN5788_c0_g1_i1	A4S6Y4	59.9	7.7e-201	TRINITY_DN5788_c0_g1_i1.p2; TRINITY_DN5788_c0_g1_i1.p1	2762-3640[+]; 3-2375[-]	Q00WL5	60.5	1.7e-212	PF02190.16^LON_substr_bdg^ATP-dependent protease La (LON) substrate-binding domain^150-382^E:2.9e-27`PF08298.11^AAA_PrkA^PrkA AAA domain^501-558^E:7.8e-06`PF00004.29^AAA^ATPase family associated with various cellular activities (AAA)^535-673^E:5.3e-20`PF07728.14^AAA_5^AAA domain (dynein-related subfamily)^535-616^E:1.9e-06	sigP:0.994272^^^; sigP:0.936802^^^	GO:0005524^molecular_function^ATP binding`GO:0016887^molecular_function^ATPase activity	K08675: ATP-dependent Lon protease [EC:3.4.21.53]
2598	TRINITY_DN5791_c0_g1	TRINITY_DN5791_c0_g1_i1	Q39654	59.1	1.5e-46	TRINITY_DN5791_c0_g1_i1.p1	444-878[+]	Q41385	58.6	3.4e-39	PF02605.15^PsaL^Photosystem I reaction centre subunit XI^2-140^E:2.6e-51	sigP:0.995759^^^	GO:0015979^biological_process^photosynthesis`GO:0009522^cellular_component^photosystem I`GO:0009538^cellular_component^photosystem I reaction center	K02699: photosystem I subunit XI
2599	TRINITY_DN57_c0_g1	TRINITY_DN57_c0_g1_i1	Q9JIM4	30.7	2.6e-20	TRINITY_DN57_c0_g1_i1.p1	7-1560[-]	Q9UNI6	36.6	6.3e-27	PF00702.26^Hydrolase^haloacid dehalogenase-like hydrolase^278-465^E:5.6e-14`PF13419.6^HAD_2^Haloacid dehalogenase-like hydrolase^279-471^E:1.9e-21`PF13242.6^Hydrolase_like^HAD-hyrolase-like^425-475^E:4.4e-05	sigP:0.993869^^^		K14819: dual specificity phosphatase 12 [EC:3.1.3.16 3.1.3.48]
2602	TRINITY_DN57_c3_g3	TRINITY_DN57_c3_g3_i1; TRINITY_DN57_c3_g3_i2	Q05609	39.9	3.76667e-46	TRINITY_DN57_c3_g3_i1.p1; TRINITY_DN57_c3_g3_i2.p2; TRINITY_DN57_c3_g3_i2.p5	121-3894[+]; 980-4060[+]; 121-906[+]	Q05609; C0LGS2	37.1667	2.46667e-16	PF00560.33^LRR_1^Leucine Rich Repeat^105-119^E:640`PF00560.33^LRR_1^Leucine Rich Repeat^136-147^E:9200`PF00560.33^LRR_1^Leucine Rich Repeat^156-170^E:18000`PF00560.33^LRR_1^Leucine Rich Repeat^178-195^E:4.6`PF00560.33^LRR_1^Leucine Rich Repeat^208-220^E:6000`PF07714.17^Pkinase_Tyr^Protein tyrosine kinase^877-1152^E:1.8e-46`PF00069.25^Pkinase^Protein kinase domain^877-1150^E:8.1e-40; PF07714.17^Pkinase_Tyr^Protein tyrosine kinase^646-921^E:1.3e-46`PF00069.25^Pkinase^Protein kinase domain^646-919^E:5.7e-40; PF08263.12^LRRNT_2^Leucine rich repeat N-terminal domain^32-77^E:0.38`PF00560.33^LRR_1^Leucine Rich Repeat^105-119^E:93`PF13516.6^LRR_6^Leucine Rich repeat^105-116^E:20`PF00560.33^LRR_1^Leucine Rich Repeat^136-147^E:1300`PF13516.6^LRR_6^Leucine Rich repeat^136-144^E:1400`PF00560.33^LRR_1^Leucine Rich Repeat^156-171^E:3700`PF08263.12^LRRNT_2^Leucine rich repeat N-terminal domain^160-167^E:6000`PF00560.33^LRR_1^Leucine Rich Repeat^178-195^E:0.68`PF13516.6^LRR_6^Leucine Rich repeat^178-189^E:43`PF13516.6^LRR_6^Leucine Rich repeat^207-217^E:260`PF00560.33^LRR_1^Leucine Rich Repeat^208-220^E:870	sigP:0.003833^CS^pos:^Pr:; sigP:0.985934^^^	GO:0005515^molecular_function^protein binding`GO:0004672^molecular_function^protein kinase activity`GO:0006468^biological_process^protein phosphorylation`GO:0005524^molecular_function^ATP binding; GO:0004672^molecular_function^protein kinase activity`GO:0006468^biological_process^protein phosphorylation`GO:0005524^molecular_function^ATP binding; GO:0005515^molecular_function^protein binding	K14510: serine/threonine-protein kinase CTR1 [EC:2.7.11.1]
2603	TRINITY_DN57_c4_g1	TRINITY_DN57_c4_g1_i1; TRINITY_DN57_c4_g1_i6; TRINITY_DN57_c4_g1_i8	Q9FM19; Q9FKF4	53.5	4.66672e-70	TRINITY_DN57_c4_g1_i1.p1; TRINITY_DN57_c4_g1_i6.p1; TRINITY_DN57_c4_g1_i8.p1	1971-4100[-]; 2052-4124[-]; 2075-4204[-]	Q4QQS2	38.7333	1.1e-108	PF13432.6^TPR_16^Tetratricopeptide repeat^10-63^E:1.6e-05`PF14559.6^TPR_19^Tetratricopeptide repeat^11-72^E:7.2e-07`PF13432.6^TPR_16^Tetratricopeptide repeat^137-193^E:5e-05; PF13432.6^TPR_16^Tetratricopeptide repeat^118-174^E:4.9e-05	sigP:0.998549^^^; sigP:0.999172^^^		K19683: tetratricopeptide repeat protein 30
2604	TRINITY_DN57_c5_g1	TRINITY_DN57_c5_g1_i1; TRINITY_DN57_c5_g1_i2	P80028	34.9	1.16e-12	TRINITY_DN57_c5_g1_i1.p8; TRINITY_DN57_c5_g1_i1.p4; TRINITY_DN57_c5_g1_i1.p1; TRINITY_DN57_c5_g1_i2.p1; TRINITY_DN57_c5_g1_i2.p3	3-428[+]; 421-1071[-]; 1869-3521[+]; 1598-3250[+]; 3-800[-]	P80028	34.9	2.45e-13	PF00085.20^Thioredoxin^Thioredoxin^29-118^E:7.2e-22`PF13098.6^Thioredoxin_2^Thioredoxin-like domain^29-108^E:2.1e-06`PF09409.10^PUB^PUB domain^161-216^E:5.6e-15; PF00628.29^PHD^PHD-finger^187-236^E:4.4e-09`PF02891.20^zf-MIZ^MIZ/SP-RING zinc finger^426-470^E:1.9e-07; PF00085.20^Thioredoxin^Thioredoxin^29-118^E:1.1e-21`PF13098.6^Thioredoxin_2^Thioredoxin-like domain^29-108^E:3.2e-06`PF09409.10^PUB^PUB domain^161-231^E:2.5e-17	sigP:0.992791^^^; sigP:0.998902^^^; sigP:0.998309^^^	GO:0045454^biological_process^cell redox homeostasis; GO:0008270^molecular_function^zinc ion binding	K03671: thioredoxin 1
2607	TRINITY_DN580_c3_g3	TRINITY_DN580_c3_g3_i1; TRINITY_DN580_c3_g3_i2	Q9SH30	41.85	4.58e-99	TRINITY_DN580_c3_g3_i1.p1; TRINITY_DN580_c3_g3_i2.p1	1426-2898[+]; 1377-2912[+]	Q9SH30	44.7	3.157e-109	PF00403.26^HMA^Heavy-metal-associated domain^1-55^E:4.5e-10`PF00403.26^HMA^Heavy-metal-associated domain^82-141^E:6.1e-11`PF00122.20^E1-E2_ATPase^E1-E2 ATPase^325-491^E:4e-43; PF00403.26^HMA^Heavy-metal-associated domain^16-76^E:1.5e-13`PF00403.26^HMA^Heavy-metal-associated domain^103-162^E:6.5e-11`PF00122.20^E1-E2_ATPase^E1-E2 ATPase^346-512^E:4.4e-43	sigP:0.992522^^^; sigP:0.999201^^^	GO:0046872^molecular_function^metal ion binding`GO:0030001^biological_process^metal ion transport	K17686: P-type Cu+ transporter [EC:7.2.2.8]
2608	TRINITY_DN580_c7_g1	TRINITY_DN580_c7_g1_i1	Q9SMV6	59.8	0	TRINITY_DN580_c7_g1_i1.p1	2603-5881[+]	Q9SMV6	60.7	0	PF03810.19^IBN_N^Importin-beta N-terminal domain^49-114^E:2.5e-12`PF08389.12^Xpo1^Exportin 1-like protein^128-270^E:9e-39`PF18777.1^CRM1_repeat^Chromosome region maintenance or exportin repeat^349-384^E:6.4e-17`PF18784.1^CRM1_repeat_2^CRM1 / Exportin repeat 2^418-485^E:2e-31`PF18787.1^CRM1_repeat_3^CRM1 / Exportin repeat 3^501-550^E:2.6e-24`PF08767.11^CRM1_C^CRM1 C terminal^724-1046^E:7.2e-115	sigP:0.998918^^^	GO:0008536^molecular_function^Ran GTPase binding`GO:0006886^biological_process^intracellular protein transport`GO:0005049^molecular_function^nuclear export signal receptor activity	K14290: exportin-1
2609	TRINITY_DN58106_c0_g1	TRINITY_DN58106_c0_g1_i1	P38646	100	2.3e-86	TRINITY_DN58106_c0_g1_i1.p1	11-583[-]	Q5R511	100	1.3e-97	PF00012.20^HSP70^Hsp70 protein^1-163^E:1.1e-44	sigP:0.997246^^^		K04043: molecular chaperone DnaK
2610	TRINITY_DN5814_c0_g1	TRINITY_DN5814_c0_g1_i5; TRINITY_DN5814_c0_g1_i2	Q9FNN5	66.5	1.4e-181	TRINITY_DN5814_c0_g1_i5.p1; TRINITY_DN5814_c0_g1_i2.p1	82-1554[+]	Q9FNN5	70.7	1.3e-194	PF01512.17^Complex1_51K^Respiratory-chain NADH dehydrogenase 51 Kd subunit^79-247^E:3.6e-46`PF10531.9^SLBB^SLBB domain^275-324^E:8.9e-07`PF10589.9^NADH_4Fe-4S^NADH-ubiquinone oxidoreductase-F iron-sulfur binding region^364-446^E:3.7e-29	sigP:0.994988^^^	GO:0051539^molecular_function^4 iron, 4 sulfur cluster binding	K03942: NADH dehydrogenase (ubiquinone) flavoprotein 1 [EC:7.1.1.2 1.6.99.3]
2611	TRINITY_DN582_c2_g1	TRINITY_DN582_c2_g1_i3; TRINITY_DN582_c2_g1_i1	P29763	55.9	2.95e-16	TRINITY_DN582_c2_g1_i3.p1; TRINITY_DN582_c2_g1_i1.p1	235-813[-]; 153-551[-]	P29763	70.25	1.30001e-26	PF00428.19^Ribosomal_60s^60s Acidic ribosomal protein^47-124^E:1.5e-21; PF00428.19^Ribosomal_60s^60s Acidic ribosomal protein^47-131^E:5.1e-27	sigP:0.9965^^^		K02942: large subunit ribosomal protein LP1
2612	TRINITY_DN582_c2_g2	TRINITY_DN582_c2_g2_i2; TRINITY_DN582_c2_g2_i1	Q8W593	74.05	4.9e-98	TRINITY_DN582_c2_g2_i2.p2; TRINITY_DN582_c2_g2_i2.p5; TRINITY_DN582_c2_g2_i2.p3; TRINITY_DN582_c2_g2_i1.p4; TRINITY_DN582_c2_g2_i1.p3; TRINITY_DN582_c2_g2_i1.p5	1189-2190[+]; 158-796[-]; 2254-2898[+]; 1974-2618[+]; 158-1099[-]; 1301-1885[-]	Q8RWM7; Q8W593	63	8.33333e-17	PF02325.17^YGGT^YGGT family^248-316^E:3.4e-15; PF00903.25^Glyoxalase^Glyoxalase/Bleomycin resistance protein/Dioxygenase superfamily^2-69^E:1.5e-06`PF00903.25^Glyoxalase^Glyoxalase/Bleomycin resistance protein/Dioxygenase superfamily^81-198^E:1.6e-18; PF00903.25^Glyoxalase^Glyoxalase/Bleomycin resistance protein/Dioxygenase superfamily^50-170^E:4.1e-17`PF13669.6^Glyoxalase_4^Glyoxalase/Bleomycin resistance protein/Dioxygenase superfamily^52-156^E:3.2e-06`PF00903.25^Glyoxalase^Glyoxalase/Bleomycin resistance protein/Dioxygenase superfamily^182-299^E:4e-18	sigP:0.996346^^^; sigP:0.998828^^^; sigP:0.975108^^^; sigP:0.997484^^^; sigP:0.999136^^^	GO:0016020^cellular_component^membrane	K01759: lactoylglutathione lyase [EC:4.4.1.5]
2613	TRINITY_DN5838_c0_g1	TRINITY_DN5838_c0_g1_i4; TRINITY_DN5838_c0_g1_i5; TRINITY_DN5838_c0_g1_i1; TRINITY_DN5838_c0_g1_i2	Q0MQB4; Q9DC69	38.075	3.75e-38	TRINITY_DN5838_c0_g1_i4.p1; TRINITY_DN5838_c0_g1_i5.p1; TRINITY_DN5838_c0_g1_i1.p1; TRINITY_DN5838_c0_g1_i2.p1	44-1048[+]; 2-751[+]; 41-1045[+]	Q0MQB4; Q9DC69	39.05	3.75e-38	PF01370.21^Epimerase^NAD dependent epimerase/dehydratase family^34-255^E:7.6e-09`PF05368.13^NmrA^NmrA-like family^34-272^E:2e-07`PF13460.6^NAD_binding_10^NAD(P)H-binding^38-175^E:7.5e-10`PF04321.17^RmlD_sub_bind^RmlD substrate binding domain^166-280^E:2.6e-07; PF01370.21^Epimerase^NAD dependent epimerase/dehydratase family^51-170^E:2.6e-05`PF04321.17^RmlD_sub_bind^RmlD substrate binding domain^82-195^E:1.6e-07; PF01370.21^Epimerase^NAD dependent epimerase/dehydratase family^34-255^E:2.8e-09`PF05368.13^NmrA^NmrA-like family^34-178^E:3.8e-07`PF13460.6^NAD_binding_10^NAD(P)H-binding^38-175^E:7.5e-10`PF04321.17^RmlD_sub_bind^RmlD substrate binding domain^166-280^E:1.8e-07	sigP:0.999538^^^; sigP:0.999549^^^	GO:0003824^molecular_function^catalytic activity`GO:0050662^molecular_function^coenzyme binding	K03953: NADH dehydrogenase (ubiquinone) 1 alpha subcomplex subunit 9
2614	TRINITY_DN583_c0_g1	TRINITY_DN583_c0_g1_i18; TRINITY_DN583_c0_g1_i33; TRINITY_DN583_c0_g1_i34; TRINITY_DN583_c0_g1_i35; TRINITY_DN583_c0_g1_i30; TRINITY_DN583_c0_g1_i31; TRINITY_DN583_c0_g1_i32; TRINITY_DN583_c0_g1_i19; TRINITY_DN583_c0_g1_i16; TRINITY_DN583_c0_g1_i17; TRINITY_DN583_c0_g1_i14; TRINITY_DN583_c0_g1_i15; TRINITY_DN583_c0_g1_i38; TRINITY_DN583_c0_g1_i10; TRINITY_DN583_c0_g1_i11; TRINITY_DN583_c0_g1_i51; TRINITY_DN583_c0_g1_i57; TRINITY_DN583_c0_g1_i54; TRINITY_DN583_c0_g1_i5; TRINITY_DN583_c0_g1_i6; TRINITY_DN583_c0_g1_i7; TRINITY_DN583_c0_g1_i1; TRINITY_DN583_c0_g1_i8; TRINITY_DN583_c0_g1_i23; TRINITY_DN583_c0_g1_i22; TRINITY_DN583_c0_g1_i20; TRINITY_DN583_c0_g1_i27; TRINITY_DN583_c0_g1_i25; TRINITY_DN583_c0_g1_i29; TRINITY_DN583_c0_g1_i28; TRINITY_DN583_c0_g1_i41; TRINITY_DN583_c0_g1_i40; TRINITY_DN583_c0_g1_i43; TRINITY_DN583_c0_g1_i44; TRINITY_DN583_c0_g1_i47; TRINITY_DN583_c0_g1_i46; TRINITY_DN583_c0_g1_i48	Q39054	44.921	2.25641e-20	TRINITY_DN583_c0_g1_i18.p5; TRINITY_DN583_c0_g1_i18.p9; TRINITY_DN583_c0_g1_i18.p1; TRINITY_DN583_c0_g1_i18.p2; TRINITY_DN583_c0_g1_i33.p9; TRINITY_DN583_c0_g1_i33.p8; TRINITY_DN583_c0_g1_i33.p2; TRINITY_DN583_c0_g1_i33.p3; TRINITY_DN583_c0_g1_i33.p1; TRINITY_DN583_c0_g1_i34.p2; TRINITY_DN583_c0_g1_i34.p4; TRINITY_DN583_c0_g1_i34.p14; TRINITY_DN583_c0_g1_i34.p1; TRINITY_DN583_c0_g1_i34.p5; TRINITY_DN583_c0_g1_i35.p2; TRINITY_DN583_c0_g1_i35.p1; TRINITY_DN583_c0_g1_i35.p13; TRINITY_DN583_c0_g1_i35.p4; TRINITY_DN583_c0_g1_i35.p5; TRINITY_DN583_c0_g1_i30.p15; TRINITY_DN583_c0_g1_i30.p1; TRINITY_DN583_c0_g1_i30.p10; TRINITY_DN583_c0_g1_i30.p16; TRINITY_DN583_c0_g1_i30.p2; TRINITY_DN583_c0_g1_i30.p3; TRINITY_DN583_c0_g1_i30.p4; TRINITY_DN583_c0_g1_i31.p3; TRINITY_DN583_c0_g1_i31.p14; TRINITY_DN583_c0_g1_i31.p9; TRINITY_DN583_c0_g1_i31.p1; TRINITY_DN583_c0_g1_i31.p2; TRINITY_DN583_c0_g1_i31.p5; TRINITY_DN583_c0_g1_i32.p14; TRINITY_DN583_c0_g1_i32.p15; TRINITY_DN583_c0_g1_i32.p2; TRINITY_DN583_c0_g1_i32.p4; TRINITY_DN583_c0_g1_i32.p5; TRINITY_DN583_c0_g1_i32.p1; TRINITY_DN583_c0_g1_i19.p10; TRINITY_DN583_c0_g1_i19.p3; TRINITY_DN583_c0_g1_i19.p1; TRINITY_DN583_c0_g1_i19.p5; TRINITY_DN583_c0_g1_i19.p2; TRINITY_DN583_c0_g1_i19.p15; TRINITY_DN583_c0_g1_i16.p15; TRINITY_DN583_c0_g1_i16.p5; TRINITY_DN583_c0_g1_i16.p4; TRINITY_DN583_c0_g1_i16.p1; TRINITY_DN583_c0_g1_i16.p3; TRINITY_DN583_c0_g1_i16.p14; TRINITY_DN583_c0_g1_i17.p6; TRINITY_DN583_c0_g1_i17.p2; TRINITY_DN583_c0_g1_i17.p1; TRINITY_DN583_c0_g1_i17.p9; TRINITY_DN583_c0_g1_i14.p4; TRINITY_DN583_c0_g1_i14.p3; TRINITY_DN583_c0_g1_i15.p3; TRINITY_DN583_c0_g1_i15.p14; TRINITY_DN583_c0_g1_i15.p4; TRINITY_DN583_c0_g1_i15.p2; TRINITY_DN583_c0_g1_i15.p13; TRINITY_DN583_c0_g1_i15.p9; TRINITY_DN583_c0_g1_i15.p1; TRINITY_DN583_c0_g1_i38.p2; TRINITY_DN583_c0_g1_i38.p3; TRINITY_DN583_c0_g1_i38.p7; TRINITY_DN583_c0_g1_i38.p1; TRINITY_DN583_c0_g1_i10.p16; TRINITY_DN583_c0_g1_i10.p1; TRINITY_DN583_c0_g1_i10.p6; TRINITY_DN583_c0_g1_i10.p4; TRINITY_DN583_c0_g1_i10.p3; TRINITY_DN583_c0_g1_i10.p11; TRINITY_DN583_c0_g1_i11.p1; TRINITY_DN583_c0_g1_i11.p7; TRINITY_DN583_c0_g1_i11.p2; TRINITY_DN583_c0_g1_i11.p3; TRINITY_DN583_c0_g1_i51.p15; TRINITY_DN583_c0_g1_i51.p1; TRINITY_DN583_c0_g1_i51.p4; TRINITY_DN583_c0_g1_i51.p5; TRINITY_DN583_c0_g1_i51.p13; TRINITY_DN583_c0_g1_i51.p2; TRINITY_DN583_c0_g1_i57.p13; TRINITY_DN583_c0_g1_i57.p6; TRINITY_DN583_c0_g1_i57.p18; TRINITY_DN583_c0_g1_i57.p1; TRINITY_DN583_c0_g1_i57.p4; TRINITY_DN583_c0_g1_i57.p3; TRINITY_DN583_c0_g1_i54.p1; TRINITY_DN583_c0_g1_i54.p14; TRINITY_DN583_c0_g1_i54.p5; TRINITY_DN583_c0_g1_i54.p16; TRINITY_DN583_c0_g1_i54.p3; TRINITY_DN583_c0_g1_i54.p4; TRINITY_DN583_c0_g1_i54.p15; TRINITY_DN583_c0_g1_i5.p1; TRINITY_DN583_c0_g1_i5.p6; TRINITY_DN583_c0_g1_i5.p13; TRINITY_DN583_c0_g1_i5.p15; TRINITY_DN583_c0_g1_i5.p4; TRINITY_DN583_c0_g1_i5.p2; TRINITY_DN583_c0_g1_i6.p13; TRINITY_DN583_c0_g1_i6.p6; TRINITY_DN583_c0_g1_i6.p1; TRINITY_DN583_c0_g1_i6.p4; TRINITY_DN583_c0_g1_i6.p2; TRINITY_DN583_c0_g1_i7.p1; TRINITY_DN583_c0_g1_i7.p17; TRINITY_DN583_c0_g1_i7.p2; TRINITY_DN583_c0_g1_i7.p15; TRINITY_DN583_c0_g1_i7.p5; TRINITY_DN583_c0_g1_i7.p4; TRINITY_DN583_c0_g1_i1.p3; TRINITY_DN583_c0_g1_i1.p1; TRINITY_DN583_c0_g1_i1.p2; TRINITY_DN583_c0_g1_i1.p9; TRINITY_DN583_c0_g1_i1.p13; TRINITY_DN583_c0_g1_i1.p4; TRINITY_DN583_c0_g1_i8.p1; TRINITY_DN583_c0_g1_i8.p5; TRINITY_DN583_c0_g1_i8.p4; TRINITY_DN583_c0_g1_i8.p2; TRINITY_DN583_c0_g1_i8.p12; TRINITY_DN583_c0_g1_i23.p6; TRINITY_DN583_c0_g1_i23.p14; TRINITY_DN583_c0_g1_i23.p4; TRINITY_DN583_c0_g1_i23.p2; TRINITY_DN583_c0_g1_i23.p1; TRINITY_DN583_c0_g1_i22.p1; TRINITY_DN583_c0_g1_i22.p2; TRINITY_DN583_c0_g1_i22.p4; TRINITY_DN583_c0_g1_i22.p12; TRINITY_DN583_c0_g1_i22.p6; TRINITY_DN583_c0_g1_i20.p13; TRINITY_DN583_c0_g1_i20.p1; TRINITY_DN583_c0_g1_i20.p3; TRINITY_DN583_c0_g1_i20.p5; TRINITY_DN583_c0_g1_i20.p12; TRINITY_DN583_c0_g1_i20.p4; TRINITY_DN583_c0_g1_i27.p4; TRINITY_DN583_c0_g1_i27.p1; TRINITY_DN583_c0_g1_i27.p17; TRINITY_DN583_c0_g1_i27.p6; TRINITY_DN583_c0_g1_i27.p15; TRINITY_DN583_c0_g1_i27.p2; TRINITY_DN583_c0_g1_i25.p13; TRINITY_DN583_c0_g1_i25.p9; TRINITY_DN583_c0_g1_i25.p3; TRINITY_DN583_c0_g1_i25.p2; TRINITY_DN583_c0_g1_i25.p1; TRINITY_DN583_c0_g1_i25.p5; TRINITY_DN583_c0_g1_i29.p2; TRINITY_DN583_c0_g1_i29.p4; TRINITY_DN583_c0_g1_i29.p15; TRINITY_DN583_c0_g1_i29.p10; TRINITY_DN583_c0_g1_i29.p1; TRINITY_DN583_c0_g1_i29.p3; TRINITY_DN583_c0_g1_i28.p1; TRINITY_DN583_c0_g1_i41.p1; TRINITY_DN583_c0_g1_i41.p15; TRINITY_DN583_c0_g1_i41.p4; TRINITY_DN583_c0_g1_i41.p14; TRINITY_DN583_c0_g1_i41.p2; TRINITY_DN583_c0_g1_i41.p6; TRINITY_DN583_c0_g1_i40.p9; TRINITY_DN583_c0_g1_i40.p1; TRINITY_DN583_c0_g1_i40.p6; TRINITY_DN583_c0_g1_i40.p2; TRINITY_DN583_c0_g1_i43.p13; TRINITY_DN583_c0_g1_i43.p5; TRINITY_DN583_c0_g1_i43.p12; TRINITY_DN583_c0_g1_i43.p4; TRINITY_DN583_c0_g1_i43.p2; TRINITY_DN583_c0_g1_i43.p1; TRINITY_DN583_c0_g1_i44.p4; TRINITY_DN583_c0_g1_i44.p1; TRINITY_DN583_c0_g1_i44.p5; TRINITY_DN583_c0_g1_i44.p9; TRINITY_DN583_c0_g1_i47.p3; TRINITY_DN583_c0_g1_i47.p6; TRINITY_DN583_c0_g1_i47.p1; TRINITY_DN583_c0_g1_i47.p13; TRINITY_DN583_c0_g1_i47.p5; TRINITY_DN583_c0_g1_i47.p18; TRINITY_DN583_c0_g1_i46.p9; TRINITY_DN583_c0_g1_i46.p2; TRINITY_DN583_c0_g1_i46.p8; TRINITY_DN583_c0_g1_i46.p4; TRINITY_DN583_c0_g1_i46.p1; TRINITY_DN583_c0_g1_i48.p1; TRINITY_DN583_c0_g1_i48.p8; TRINITY_DN583_c0_g1_i48.p2; TRINITY_DN583_c0_g1_i48.p4; TRINITY_DN583_c0_g1_i48.p6	2945-3694[+]; 2-439[+]; 3977-5128[+]; 1072-2184[-]; 5887-6363[-]; 3835-5145[+]; 2125-3552[+]; 6606-8243[-]; 3835-4908[+]; 6497-8134[-]; 3835-4809[+]; 5815-6285[+]; 6797-7369[-]; 7366-8745[-]; 6497-7069[-]; 7066-8445[-]; 6797-8434[-]; 6682-7254[-]; 3911-4984[+]; 2201-3628[+]; 1072-1746[-]; 7251-8630[-]; 6606-7688[-]; 7712-8191[-]; 1072-1635[-]; 4389-5540[+]; 2679-4106[+]; 684-1085[+]; 147-584[+]; 3835-4896[+]; 7070-8449[-]; 5519-5989[+]; 6501-7073[-]; 3835-5265[+]; 6754-7077[+]; 7050-8138[-]; 2125-3126[+]; 4342-5172[+]; 7880-8263[-]; 6310-7668[-]; 7050-7373[+]; 7346-8434[-]; 7903-8382[-]; 6797-7879[-]; 7956-8339[-]; 3911-4972[+]; 6386-7744[-]; 6573-8210[-]; 3911-4885[+]; 8176-8559[-]; 6606-7964[-]; 6879-8258[-]; 6310-6882[-]; 6310-7947[-]; 6682-8319[-]; 6386-8023[-]; 7416-7895[-]; 6310-7392[-]; 8252-8635[-]; 6682-8040[-]; 6386-6958[-]; 6955-8334[-]; 7175-8554[-]; 6606-7178[-]; 147-896[+]; 6873-8510[-]; 5891-6361[+]; 2469-3908[+]; 4445-5596[+]; 6501-8138[-]; 3021-3770[+]; 4053-5204[+]; 7422-8510[-]; 7126-7449[+]; 3911-5221[+]; 5963-6439[-]; 3983-5134[+]; 2125-2892[+]; 3059-3700[+]	B9FAF3; Q39054	53.7333	1.31251e-23	PF00892.20^EamA^EamA-like transporter family^35-169^E:1.4e-13; PF00225.23^Kinesin^Kinesin motor domain^4-85^E:4.3e-32; PF03453.17^MoeA_N^MoeA N-terminal region (domain I and II)^18-179^E:2.6e-39`PF00994.24^MoCF_biosynth^Probable molybdopterin binding domain^192-336^E:1.4e-24; PF09353.10^DUF1995^Domain of unknown function (DUF1995)^95-323^E:3.2e-07; PF03453.17^MoeA_N^MoeA N-terminal region (domain I and II)^18-179^E:3.4e-39`PF00994.24^MoCF_biosynth^Probable molybdopterin binding domain^192-336^E:1.8e-24`PF03454.15^MoeA_C^MoeA C-terminal region (domain IV)^351-417^E:6.4e-12; PF00892.20^EamA^EamA-like transporter family^108-241^E:5.3e-12`PF00892.20^EamA^EamA-like transporter family^261-395^E:5.8e-13; PF04632.12^FUSC^Fusaric acid resistance protein family^43-373^E:2.1e-08`PF11744.8^ALMT^Aluminium activated malate transporter^52-219^E:1.2e-06`PF13515.6^FUSC_2^Fusaric acid resistance protein-like^61-186^E:2.7e-10`PF10337.9^ArAE_2_N^Putative ER transporter, 6TM, N-terminal^113-212^E:8.3e-06; PF03453.17^MoeA_N^MoeA N-terminal region (domain I and II)^18-179^E:2.2e-39`PF00994.24^MoCF_biosynth^Probable molybdopterin binding domain^192-283^E:4.6e-15; PF03453.17^MoeA_N^MoeA N-terminal region (domain I and II)^18-179^E:1.7e-39`PF00994.24^MoCF_biosynth^Probable molybdopterin binding domain^192-305^E:6.7e-18; PF04632.12^FUSC^Fusaric acid resistance protein family^43-296^E:3.1e-08`PF11744.8^ALMT^Aluminium activated malate transporter^52-220^E:8.4e-07`PF13515.6^FUSC_2^Fusaric acid resistance protein-like^61-186^E:2.2e-10`PF10337.9^ArAE_2_N^Putative ER transporter, 6TM, N-terminal^113-212^E:6.3e-06; PF13515.6^FUSC_2^Fusaric acid resistance protein-like^3-108^E:3.5e-07; PF00994.24^MoCF_biosynth^Probable molybdopterin binding domain^37-125^E:1.2e-15; PF03453.17^MoeA_N^MoeA N-terminal region (domain I and II)^75-140^E:2.5e-13; PF03453.17^MoeA_N^MoeA N-terminal region (domain I and II)^18-179^E:2.1e-39`PF00994.24^MoCF_biosynth^Probable molybdopterin binding domain^192-336^E:1.2e-24; PF03453.17^MoeA_N^MoeA N-terminal region (domain I and II)^134-272^E:1.3e-26`PF00994.24^MoCF_biosynth^Probable molybdopterin binding domain^285-429^E:2.2e-24; PF04632.12^FUSC^Fusaric acid resistance protein family^43-230^E:3e-10`PF11744.8^ALMT^Aluminium activated malate transporter^52-220^E:4.9e-07`PF13515.6^FUSC_2^Fusaric acid resistance protein-like^61-186^E:1.8e-10`PF10337.9^ArAE_2_N^Putative ER transporter, 6TM, N-terminal^113-212^E:4.1e-06; PF00892.20^EamA^EamA-like transporter family^108-241^E:2.6e-12; PF03453.17^MoeA_N^MoeA N-terminal region (domain I and II)^134-272^E:3.7e-27; PF10337.9^ArAE_2_N^Putative ER transporter, 6TM, N-terminal^21-119^E:6.2e-06; PF03453.17^MoeA_N^MoeA N-terminal region (domain I and II)^75-140^E:8.5e-13`PF00994.24^MoCF_biosynth^Probable molybdopterin binding domain^153-241^E:5.9e-15; PF00892.20^EamA^EamA-like transporter family^108-241^E:5.4e-12`PF00892.20^EamA^EamA-like transporter family^261-359^E:1.3e-06; PF00892.20^EamA^EamA-like transporter family^108-241^E:1.3e-12; PF00892.20^EamA^EamA-like transporter family^2-133^E:3.9e-13	sigP:0.928497^^^; sigP:0.998525^^^; sigP:0.998384^^^; sigP:0.99733^^^; sigP:0.994399^^^; sigP:0.999466^^^; sigP:0.982265^^^; sigP:0.999176^^^; sigP:0.99829^^^; sigP:0.99845^^^; sigP:0.968661^^^; sigP:0.998524^^^; sigP:0.249581^CS^pos:^Pr:; sigP:0.822107^^^; sigP:0.985374^^^; sigP:0.998474^^^; sigP:0.997866^^^; sigP:0.97531^^^; sigP:0.945586^^^; sigP:0.955705^^^	GO:0016020^cellular_component^membrane`GO:0016021^cellular_component^integral component of membrane; GO:0003777^molecular_function^microtubule motor activity`GO:0005524^molecular_function^ATP binding`GO:0008017^molecular_function^microtubule binding`GO:0007018^biological_process^microtubule-based movement; GO:0032324^biological_process^molybdopterin cofactor biosynthetic process; GO:0022857^molecular_function^transmembrane transporter activity`GO:0055085^biological_process^transmembrane transport`GO:0005886^cellular_component^plasma membrane`GO:0015743^biological_process^malate transport	K15376: gephyrin [EC:2.10.1.1 2.7.7.75]
2615	TRINITY_DN5840_c0_g1	TRINITY_DN5840_c0_g1_i1	Q94A40	78.5	7.6e-139	TRINITY_DN5840_c0_g1_i1.p1	2-865[-]	Q94A40	78.5	7.6e-139	PF00400.32^WD40^WD domain, G-beta repeat^2-33^E:9.3e-06`PF00400.32^WD40^WD domain, G-beta repeat^38-75^E:4.2e-09`PF00400.32^WD40^WD domain, G-beta repeat^80-117^E:5.4e-08`PF00400.32^WD40^WD domain, G-beta repeat^157-190^E:0.00017`PF12894.7^ANAPC4_WD40^Anaphase-promoting complex subunit 4 WD40 domain^170-250^E:1.5e-06`PF00400.32^WD40^WD domain, G-beta repeat^200-235^E:4.3e-06	sigP:0.999632^^^	GO:0005515^molecular_function^protein binding	K05236: coatomer subunit alpha
2616	TRINITY_DN5842_c0_g1	TRINITY_DN5842_c0_g1_i1; TRINITY_DN5842_c0_g1_i2; TRINITY_DN5842_c0_g1_i3	Q9UL25; P55745	68.6667	7.2e-36	TRINITY_DN5842_c0_g1_i1.p1; TRINITY_DN5842_c0_g1_i2.p1; TRINITY_DN5842_c0_g1_i3.p1	331-666[-]; 390-725[-]; 42-662[-]	Q17R06; P35282	59.7333	5.93333e-11	PF00071.22^Ras^Ras family^8-59^E:4e-10`PF08477.13^Roc^Ras of Complex, Roc, domain of DAPkinase^8-53^E:9e-10; PF00025.21^Arf^ADP-ribosylation factor family^6-165^E:1.6e-14`PF00071.22^Ras^Ras family^8-168^E:3.2e-54`PF08477.13^Roc^Ras of Complex, Roc, domain of DAPkinase^8-123^E:7.1e-35`PF04670.12^Gtr1_RagA^Gtr1/RagA G protein conserved region^8-127^E:3e-05`PF09439.10^SRPRB^Signal recognition particle receptor beta subunit^8-128^E:6.4e-05	sigP:0.999119^^^; sigP:0.999194^^^	GO:0003924^molecular_function^GTPase activity`GO:0005525^molecular_function^GTP binding; GO:0005525^molecular_function^GTP binding`GO:0003924^molecular_function^GTPase activity	K07890: Ras-related protein Rab-21
2617	TRINITY_DN5845_c0_g1	TRINITY_DN5845_c0_g1_i2; TRINITY_DN5845_c0_g1_i3	P11966	69.1	8.5e-131	TRINITY_DN5845_c0_g1_i2.p1; TRINITY_DN5845_c0_g1_i3.p1	2-1183[+]	P11966	69.1	1e-130	PF02779.24^Transket_pyr^Transketolase, pyrimidine binding domain^67-240^E:1.5e-44`PF02780.20^Transketolase_C^Transketolase, C-terminal domain^259-382^E:2.6e-43	sigP:0.999894^^^		K00162: pyruvate dehydrogenase E1 component beta subunit [EC:1.2.4.1]
2618	TRINITY_DN5847_c0_g1	TRINITY_DN5847_c0_g1_i1; TRINITY_DN5847_c0_g1_i2	A8MTJ3	38.8	3.2e-71	TRINITY_DN5847_c0_g1_i1.p1; TRINITY_DN5847_c0_g1_i2.p1	162-1280[+]	A8MTJ3	38.8	3e-71	PF00503.20^G-alpha^G-protein alpha subunit^22-350^E:1.9e-103`PF00025.21^Arf^ADP-ribosylation factor family^179-281^E:4e-11	sigP:0.999325^^^	GO:0003924^molecular_function^GTPase activity`GO:0019001^molecular_function^guanyl nucleotide binding`GO:0031683^molecular_function^G-protein beta/gamma-subunit complex binding`GO:0007186^biological_process^G protein-coupled receptor signaling pathway`GO:0005525^molecular_function^GTP binding	K19729: guanine nucleotide-binding protein G(t) subunit alpha 3
2619	TRINITY_DN5849_c0_g1	TRINITY_DN5849_c0_g1_i2	Q9BSC4	54.4	2.3e-62	TRINITY_DN5849_c0_g1_i2.p1	2-655[-]	Q9BSC4	54.4	1.5e-62		sigP:0.999155^^^		K14788: ribosome biogenesis protein ENP2
2620	TRINITY_DN587_c0_g1	TRINITY_DN587_c0_g1_i4; TRINITY_DN587_c0_g1_i6; TRINITY_DN587_c0_g1_i7; TRINITY_DN587_c0_g1_i1; TRINITY_DN587_c0_g1_i2; TRINITY_DN587_c0_g1_i3; TRINITY_DN587_c0_g1_i8; TRINITY_DN587_c0_g1_i9; TRINITY_DN587_c0_g1_i16; TRINITY_DN587_c0_g1_i17; TRINITY_DN587_c0_g1_i14; TRINITY_DN587_c0_g1_i15; TRINITY_DN587_c0_g1_i12; TRINITY_DN587_c0_g1_i13; TRINITY_DN587_c0_g1_i10; TRINITY_DN587_c0_g1_i11	Q8K010	57.05	2.425e-312	TRINITY_DN587_c0_g1_i4.p1; TRINITY_DN587_c0_g1_i4.p3; TRINITY_DN587_c0_g1_i6.p1; TRINITY_DN587_c0_g1_i6.p2; TRINITY_DN587_c0_g1_i7.p3; TRINITY_DN587_c0_g1_i7.p1; TRINITY_DN587_c0_g1_i1.p1; TRINITY_DN587_c0_g1_i1.p2; TRINITY_DN587_c0_g1_i2.p2; TRINITY_DN587_c0_g1_i2.p1; TRINITY_DN587_c0_g1_i3.p2; TRINITY_DN587_c0_g1_i3.p1; TRINITY_DN587_c0_g1_i8.p1; TRINITY_DN587_c0_g1_i8.p2; TRINITY_DN587_c0_g1_i9.p1; TRINITY_DN587_c0_g1_i9.p2; TRINITY_DN587_c0_g1_i16.p2; TRINITY_DN587_c0_g1_i16.p1; TRINITY_DN587_c0_g1_i17.p4; TRINITY_DN587_c0_g1_i17.p1; TRINITY_DN587_c0_g1_i14.p1; TRINITY_DN587_c0_g1_i14.p2; TRINITY_DN587_c0_g1_i15.p2; TRINITY_DN587_c0_g1_i15.p1; TRINITY_DN587_c0_g1_i12.p3; TRINITY_DN587_c0_g1_i12.p1; TRINITY_DN587_c0_g1_i13.p1; TRINITY_DN587_c0_g1_i13.p2; TRINITY_DN587_c0_g1_i10.p2; TRINITY_DN587_c0_g1_i10.p1; TRINITY_DN587_c0_g1_i11.p4; TRINITY_DN587_c0_g1_i11.p1	2462-6511[-]; 323-1411[+]; 2739-6788[-]; 705-1688[+]; 2721-5993[-]; 323-1774[+]; 2721-6770[-]; 831-1814[+]; 2865-6914[-]; 2576-6625[-]; 323-1525[+]; 831-2177[+]; 3124-7173[-]; 831-1700[+]; 2751-6800[-]; 3124-6396[-]; 2865-6137[-]; 831-2063[+]; 3010-7059[-]; 2462-5734[-]	Q8K010	61.475	0	PF05378.13^Hydant_A_N^Hydantoinase/oxoprolinase N-terminal region^18-241^E:3.5e-54`PF01968.18^Hydantoinase_A^Hydantoinase/oxoprolinase^260-560^E:3e-101`PF02538.14^Hydantoinase_B^Hydantoinase B/oxoprolinase^761-1289^E:4.8e-215; PF01968.18^Hydantoinase_A^Hydantoinase/oxoprolinase^13-301^E:8e-98`PF02538.14^Hydantoinase_B^Hydantoinase B/oxoprolinase^502-1030^E:2.9e-215	sigP:0.998563^^^; sigP:0.997867^^^; sigP:0.9981^^^; sigP:0.993815^^^; sigP:0.999137^^^	GO:0016787^molecular_function^hydrolase activity`GO:0003824^molecular_function^catalytic activity	K01469: 5-oxoprolinase (ATP-hydrolysing) [EC:3.5.2.9]
2621	TRINITY_DN5881_c0_g1	TRINITY_DN5881_c0_g1_i1	P54872	59.9	1.4e-50	TRINITY_DN5881_c0_g1_i1.p2	3-518[-]	P54872	66	1.3e-56	PF01154.17^HMG_CoA_synt_N^Hydroxymethylglutaryl-coenzyme A synthase N terminal^10-172^E:3.5e-76	sigP:0.998497^^^	GO:0004421^molecular_function^hydroxymethylglutaryl-CoA synthase activity`GO:0008299^biological_process^isoprenoid biosynthetic process	K01641: hydroxymethylglutaryl-CoA synthase [EC:2.3.3.10]
2622	TRINITY_DN5883_c0_g1	TRINITY_DN5883_c0_g1_i1	P62321	74.7	1.1e-28									K11098: small nuclear ribonucleoprotein F
2623	TRINITY_DN5894_c0_g1	TRINITY_DN5894_c0_g1_i2; TRINITY_DN5894_c0_g1_i3	Q9BZE4; Q99ME9	59.9	2.25e-134	TRINITY_DN5894_c0_g1_i2.p1; TRINITY_DN5894_c0_g1_i3.p1	2-1066[-]; 2-1744[-]	Q9BZE4; Q99ME9	60.9	2.65e-134	PF17835.1^NOG1_N^NOG1 N-terminal helical domain^6-165^E:2.2e-53`PF02421.18^FeoB_N^Ferrous iron transport protein B^170-333^E:4.9e-09`PF01926.23^MMR_HSR1^50S ribosome-binding GTPase^172-290^E:7.3e-16`PF06858.14^NOG1^Nucleolar GTP-binding protein 1 (NOG1)^235-292^E:6.3e-28; PF17835.1^NOG1_N^NOG1 N-terminal helical domain^6-165^E:6.3e-53`PF02421.18^FeoB_N^Ferrous iron transport protein B^170-333^E:9.6e-09`PF01926.23^MMR_HSR1^50S ribosome-binding GTPase^172-290^E:1.8e-15`PF06858.14^NOG1^Nucleolar GTP-binding protein 1 (NOG1)^235-292^E:1.3e-27`PF08155.11^NOGCT^NOGCT (NUC087) domain^396-449^E:4e-23	sigP:0.999406^^^	GO:0005525^molecular_function^GTP binding	K06943: nucleolar GTP-binding protein
2624	TRINITY_DN589_c0_g1	TRINITY_DN589_c0_g1_i4; TRINITY_DN589_c0_g1_i5; TRINITY_DN589_c0_g1_i6; TRINITY_DN589_c0_g1_i2; TRINITY_DN589_c0_g1_i3; TRINITY_DN589_c0_g1_i24; TRINITY_DN589_c0_g1_i8; TRINITY_DN589_c0_g1_i9; TRINITY_DN589_c0_g1_i23; TRINITY_DN589_c0_g1_i22; TRINITY_DN589_c0_g1_i20; TRINITY_DN589_c0_g1_i27; TRINITY_DN589_c0_g1_i26; TRINITY_DN589_c0_g1_i25; TRINITY_DN589_c0_g1_i19; TRINITY_DN589_c0_g1_i16; TRINITY_DN589_c0_g1_i29; TRINITY_DN589_c0_g1_i15; TRINITY_DN589_c0_g1_i12; TRINITY_DN589_c0_g1_i14; TRINITY_DN589_c0_g1_i10; TRINITY_DN589_c0_g1_i28; TRINITY_DN589_c0_g1_i13	Q6PH85; Q8BZJ7	44.8066	1.70492e-26	TRINITY_DN589_c0_g1_i4.p3; TRINITY_DN589_c0_g1_i4.p1; TRINITY_DN589_c0_g1_i5.p2; TRINITY_DN589_c0_g1_i5.p7; TRINITY_DN589_c0_g1_i5.p1; TRINITY_DN589_c0_g1_i6.p9; TRINITY_DN589_c0_g1_i6.p4; TRINITY_DN589_c0_g1_i6.p5; TRINITY_DN589_c0_g1_i2.p8; TRINITY_DN589_c0_g1_i2.p3; TRINITY_DN589_c0_g1_i2.p2; TRINITY_DN589_c0_g1_i3.p2; TRINITY_DN589_c0_g1_i3.p3; TRINITY_DN589_c0_g1_i24.p2; TRINITY_DN589_c0_g1_i24.p7; TRINITY_DN589_c0_g1_i24.p3; TRINITY_DN589_c0_g1_i8.p11; TRINITY_DN589_c0_g1_i8.p1; TRINITY_DN589_c0_g1_i8.p3; TRINITY_DN589_c0_g1_i9.p5; TRINITY_DN589_c0_g1_i9.p2; TRINITY_DN589_c0_g1_i23.p3; TRINITY_DN589_c0_g1_i23.p1; TRINITY_DN589_c0_g1_i22.p2; TRINITY_DN589_c0_g1_i20.p10; TRINITY_DN589_c0_g1_i20.p3; TRINITY_DN589_c0_g1_i20.p1; TRINITY_DN589_c0_g1_i27.p6; TRINITY_DN589_c0_g1_i27.p9; TRINITY_DN589_c0_g1_i27.p4; TRINITY_DN589_c0_g1_i26.p4; TRINITY_DN589_c0_g1_i26.p5; TRINITY_DN589_c0_g1_i25.p3; TRINITY_DN589_c0_g1_i25.p2; TRINITY_DN589_c0_g1_i19.p2; TRINITY_DN589_c0_g1_i19.p1; TRINITY_DN589_c0_g1_i19.p7; TRINITY_DN589_c0_g1_i16.p2; TRINITY_DN589_c0_g1_i16.p9; TRINITY_DN589_c0_g1_i16.p1; TRINITY_DN589_c0_g1_i29.p1; TRINITY_DN589_c0_g1_i29.p10; TRINITY_DN589_c0_g1_i29.p2; TRINITY_DN589_c0_g1_i15.p1; TRINITY_DN589_c0_g1_i15.p8; TRINITY_DN589_c0_g1_i15.p2; TRINITY_DN589_c0_g1_i12.p1; TRINITY_DN589_c0_g1_i12.p6; TRINITY_DN589_c0_g1_i14.p10; TRINITY_DN589_c0_g1_i14.p1; TRINITY_DN589_c0_g1_i14.p2; TRINITY_DN589_c0_g1_i10.p12; TRINITY_DN589_c0_g1_i10.p1; TRINITY_DN589_c0_g1_i10.p2; TRINITY_DN589_c0_g1_i10.p8; TRINITY_DN589_c0_g1_i28.p9; TRINITY_DN589_c0_g1_i28.p4; TRINITY_DN589_c0_g1_i28.p8; TRINITY_DN589_c0_g1_i13.p1; TRINITY_DN589_c0_g1_i13.p8; TRINITY_DN589_c0_g1_i13.p2	1708-2484[+]; 4092-5510[+]; 6485-6961[-]; 4666-5694[+]; 2789-3127[-]; 2099-2551[+]; 1480-1911[+]; 6377-6805[-]; 1578-2354[+]; 4558-5586[+]; 4070-4813[+]; 6377-6853[-]; 5503-5934[+]; 4214-5173[+]; 4339-4887[+]; 1018-1356[-]; 1-780[+]; 5359-5790[+]; 4070-5029[+]; 1934-2350[+]; 3228-3566[-]; 2538-2990[+]; 2197-2649[+]; 1578-2009[+]; 4070-4792[+]; 4810-5838[+]; 6629-7105[-]; 6502-6978[-]; 4683-5711[+]; 6502-6930[-]; 4568-5596[+]; 6387-6863[-]; 1840-2616[+]; 3121-3492[+]; 6387-6815[-]; 5865-6230[-]; 4688-5647[+]; 6809-7285[-]; 1663-1995[+]; 2139-2591[+]; 2829-3167[-]; 6485-6913[-]	Q6PH85; Q96GG9; Q8BZJ7	44.7652	1.30435e-26	PF14555.6^UBA_4^UBA-like domain^7-44^E:6.1e-11`PF03556.15^Cullin_binding^Cullin binding^131-241^E:1.1e-35; PF10184.9^DUF2358^Uncharacterized conserved protein (DUF2358)^165-275^E:4.1e-28; PF10184.9^DUF2358^Uncharacterized conserved protein (DUF2358)^165-275^E:2.3e-28; PF03556.15^Cullin_binding^Cullin binding^23-133^E:2.5e-36; PF14555.6^UBA_4^UBA-like domain^7-44^E:2.3e-11; PF10184.9^DUF2358^Uncharacterized conserved protein (DUF2358)^165-275^E:2e-28; PF03556.15^Cullin_binding^Cullin binding^162-242^E:3.1e-25; PF10184.9^DUF2358^Uncharacterized conserved protein (DUF2358)^165-239^E:2.1e-18; PF14555.6^UBA_4^UBA-like domain^7-44^E:1.2e-11	sigP:0.998592^^^; sigP:0.996723^^^; sigP:0.992518^^^; sigP:0.996142^^^; sigP:0.999158^^^; sigP:0.969968^^^; sigP:0.96613^^^; sigP:0.999416^^^; sigP:0.115109^CS^pos:^Pr:; sigP:0.998755^^^; sigP:0.996341^^^		K17822: DCN1-like protein 1/2
2625	TRINITY_DN590_c0_g1	TRINITY_DN590_c0_g1_i4; TRINITY_DN590_c0_g1_i6; TRINITY_DN590_c0_g1_i7; TRINITY_DN590_c0_g1_i1; TRINITY_DN590_c0_g1_i2; TRINITY_DN590_c0_g1_i3; TRINITY_DN590_c0_g1_i8; TRINITY_DN590_c0_g1_i12; TRINITY_DN590_c0_g1_i10; TRINITY_DN590_c0_g1_i11	Q5JMH0	41.3857	1.89524e-74	TRINITY_DN590_c0_g1_i4.p1; TRINITY_DN590_c0_g1_i6.p2; TRINITY_DN590_c0_g1_i6.p1; TRINITY_DN590_c0_g1_i7.p2; TRINITY_DN590_c0_g1_i7.p1; TRINITY_DN590_c0_g1_i1.p2; TRINITY_DN590_c0_g1_i1.p1; TRINITY_DN590_c0_g1_i2.p2; TRINITY_DN590_c0_g1_i2.p1; TRINITY_DN590_c0_g1_i2.p3; TRINITY_DN590_c0_g1_i3.p2; TRINITY_DN590_c0_g1_i3.p1; TRINITY_DN590_c0_g1_i8.p1; TRINITY_DN590_c0_g1_i12.p4; TRINITY_DN590_c0_g1_i12.p2; TRINITY_DN590_c0_g1_i12.p1; TRINITY_DN590_c0_g1_i10.p2; TRINITY_DN590_c0_g1_i10.p1; TRINITY_DN590_c0_g1_i11.p2; TRINITY_DN590_c0_g1_i11.p3; TRINITY_DN590_c0_g1_i11.p1	1380-4886[+]; 1380-2306[+]; 2251-5145[+]; 392-1045[+]; 1403-4909[+]; 451-1200[+]; 1558-5064[+]; 4179-5336[+]; 2251-3783[+]; 392-1204[+]; 1562-5068[+]; 21-2930[+]; 1403-2329[+]; 2274-5168[+]; 3920-5077[+]; 1380-3524[+]; 3943-5100[+]; 1403-3547[+]	Q942X8; Q7XLC6; Q5JMH0	43.6769	5.76923e-24	PF02705.16^K_trans^K+ potassium transporter^70-688^E:1.2e-185; PF02705.16^K_trans^K+ potassium transporter^70-155^E:3.2e-30; PF02705.16^K_trans^K+ potassium transporter^1-484^E:4.6e-149; PF02705.16^K_trans^K+ potassium transporter^1-484^E:6.4e-150; PF02705.16^K_trans^K+ potassium transporter^62-680^E:5.5e-186; PF02705.16^K_trans^K+ potassium transporter^70-688^E:2.6e-186	sigP:0.994637^^^; sigP:0.994859^^^; sigP:0.99863^^^; sigP:0.997802^^^; sigP:0.997531^^^; sigP:0.995557^^^	GO:0015079^molecular_function^potassium ion transmembrane transporter activity`GO:0071805^biological_process^potassium ion transmembrane transport`GO:0016020^cellular_component^membrane	K03549: KUP system potassium uptake protein
2628	TRINITY_DN59129_c0_g1	TRINITY_DN59129_c0_g1_i1	P56134	100	3.6e-35									K02130: F-type H+-transporting ATPase subunit f
2629	TRINITY_DN5918_c0_g1	TRINITY_DN5918_c0_g1_i1	B8HL79	57.9	8.3e-54	TRINITY_DN5918_c0_g1_i1.p2	438-1193[-]	Q2JHW2	57.8	1.1e-53	PF01765.19^RRF^Ribosome recycling factor^87-248^E:1.3e-60	sigP:0.998222^^^		K02838: ribosome recycling factor
2630	TRINITY_DN591_c0_g1	TRINITY_DN591_c0_g1_i5; TRINITY_DN591_c0_g1_i7; TRINITY_DN591_c0_g1_i2; TRINITY_DN591_c0_g1_i3; TRINITY_DN591_c0_g1_i8; TRINITY_DN591_c0_g1_i13	Q8NI36; O14053	37.9214	3.375e-58	TRINITY_DN591_c0_g1_i5.p3; TRINITY_DN591_c0_g1_i5.p1; TRINITY_DN591_c0_g1_i5.p10; TRINITY_DN591_c0_g1_i7.p2; TRINITY_DN591_c0_g1_i7.p4; TRINITY_DN591_c0_g1_i7.p15; TRINITY_DN591_c0_g1_i7.p5; TRINITY_DN591_c0_g1_i2.p6; TRINITY_DN591_c0_g1_i2.p5; TRINITY_DN591_c0_g1_i2.p17; TRINITY_DN591_c0_g1_i2.p1; TRINITY_DN591_c0_g1_i2.p11; TRINITY_DN591_c0_g1_i3.p1; TRINITY_DN591_c0_g1_i3.p6; TRINITY_DN591_c0_g1_i3.p3; TRINITY_DN591_c0_g1_i3.p7; TRINITY_DN591_c0_g1_i3.p18; TRINITY_DN591_c0_g1_i8.p15; TRINITY_DN591_c0_g1_i8.p18; TRINITY_DN591_c0_g1_i8.p5; TRINITY_DN591_c0_g1_i8.p6; TRINITY_DN591_c0_g1_i8.p1; TRINITY_DN591_c0_g1_i13.p3; TRINITY_DN591_c0_g1_i13.p9; TRINITY_DN591_c0_g1_i13.p4; TRINITY_DN591_c0_g1_i13.p16; TRINITY_DN591_c0_g1_i13.p5; TRINITY_DN591_c0_g1_i13.p1	3-611[+]; 2827-4206[+]; 931-1233[+]; 4323-5747[+]; 2827-3432[+]; 3944-5350[+]; 5558-6040[-]; 4294-5856[+]; 1290-2231[-]; 3177-3782[+]; 5651-6025[+]; 2148-2684[-]; 2977-3582[+]; 1290-1895[-]; 4094-5656[+]	Q8NI36; O14053	37.1167	2.16667e-12	PF00400.32^WD40^WD domain, G-beta repeat^280-316^E:0.28; PF00400.32^WD40^WD domain, G-beta repeat^20-56^E:0.29`PF00400.32^WD40^WD domain, G-beta repeat^259-290^E:7.4e-05`PF00400.32^WD40^WD domain, G-beta repeat^337-373^E:1.6e-06; PF00400.32^WD40^WD domain, G-beta repeat^66-102^E:0.29`PF00400.32^WD40^WD domain, G-beta repeat^305-336^E:7.3e-05; PF00400.32^WD40^WD domain, G-beta repeat^305-336^E:8.4e-05`PF00400.32^WD40^WD domain, G-beta repeat^383-419^E:1.8e-06; PF00155.21^Aminotran_1_2^Aminotransferase class I and II^109-279^E:1.4e-08; PF00400.32^WD40^WD domain, G-beta repeat^3-23^E:0.032; PF00155.21^Aminotran_1_2^Aminotransferase class I and II^65-156^E:1.8e-06; PF00155.21^Aminotran_1_2^Aminotransferase class I and II^21-167^E:2.3e-07	sigP:0.993854^^^; sigP:0.990563^^^; sigP:0.908481^^^; sigP:0.998405^^^; sigP:0.99817^^^; sigP:0.998134^^^; sigP:0.988819^^^; sigP:0.994408^^^; sigP:0.998981^^^; sigP:0.996665^^^	GO:0005515^molecular_function^protein binding; GO:0030170^molecular_function^pyridoxal phosphate binding`GO:0009058^biological_process^biosynthetic process	K14554: U3 small nucleolar RNA-associated protein 21
2631	TRINITY_DN5923_c0_g1	TRINITY_DN5923_c0_g1_i5; TRINITY_DN5923_c0_g1_i6; TRINITY_DN5923_c0_g1_i3	Q5ZKY2; Q94CD5	48.3	3.66667e-33	TRINITY_DN5923_c0_g1_i5.p1; TRINITY_DN5923_c0_g1_i6.p1; TRINITY_DN5923_c0_g1_i3.p1	1-2349[+]; 3-1919[+]; 1-2664[+]	Q641Y5; Q94CD5	44.6667	6.33333e-37	PF16420.5^ATG7_N^Ubiquitin-like modifier-activating enzyme ATG7 N-terminus^13-341^E:1.1e-64`PF00899.21^ThiF^ThiF family^370-528^E:2e-33; PF00899.21^ThiF^ThiF family^165-279^E:1.6e-13; PF16420.5^ATG7_N^Ubiquitin-like modifier-activating enzyme ATG7 N-terminus^13-341^E:1.4e-64`PF00899.21^ThiF^ThiF family^370-526^E:2.5e-33	sigP:0.99838^^^; sigP:0.992836^^^	GO:0008641^molecular_function^ubiquitin-like modifier activating enzyme activity	K08337: ubiquitin-like modifier-activating enzyme ATG7
2634	TRINITY_DN59464_c0_g1	TRINITY_DN59464_c0_g1_i1	O76039	71.9	1.8e-52	TRINITY_DN59464_c0_g1_i1.p1	3-416[-]	O76039	71.9	2e-52	PF00069.25^Pkinase^Protein kinase domain^4-135^E:6.5e-41`PF07714.17^Pkinase_Tyr^Protein tyrosine kinase^9-135^E:1.1e-21	sigP:0.998146^^^	GO:0004672^molecular_function^protein kinase activity`GO:0005524^molecular_function^ATP binding`GO:0006468^biological_process^protein phosphorylation	K08824: cyclin-dependent kinase-like [EC:2.7.11.22]
2635	TRINITY_DN5948_c0_g1	TRINITY_DN5948_c0_g1_i4; TRINITY_DN5948_c0_g1_i5; TRINITY_DN5948_c0_g1_i6; TRINITY_DN5948_c0_g1_i1; TRINITY_DN5948_c0_g1_i2; TRINITY_DN5948_c0_g1_i3	Q09741; Q9ZUB3	48.9	1.10016e-48	TRINITY_DN5948_c0_g1_i4.p1; TRINITY_DN5948_c0_g1_i4.p3; TRINITY_DN5948_c0_g1_i5.p1; TRINITY_DN5948_c0_g1_i6.p2; TRINITY_DN5948_c0_g1_i6.p3; TRINITY_DN5948_c0_g1_i1.p1; TRINITY_DN5948_c0_g1_i2.p2; TRINITY_DN5948_c0_g1_i2.p1; TRINITY_DN5948_c0_g1_i3.p1	662-1513[+]; 274-690[+]; 3-581[-]; 772-1329[+]; 384-800[+]; 3-845[-]; 884-1735[+]; 1-957[-]; 319-813[+]	Q9ZUB3; Q09741	55.6857	4.28572e-56	PF17284.2^Spermine_synt_N^Spermidine synthase tetramerisation domain^3-47^E:7.6e-17`PF01564.17^Spermine_synth^Spermine/spermidine synthase domain^50-238^E:5e-61; PF01564.17^Spermine_synth^Spermine/spermidine synthase domain^11-191^E:1.7e-60; PF17284.2^Spermine_synt_N^Spermidine synthase tetramerisation domain^3-47^E:1.3e-17`PF01564.17^Spermine_synth^Spermine/spermidine synthase domain^50-186^E:2.9e-47; PF17284.2^Spermine_synt_N^Spermidine synthase tetramerisation domain^59-113^E:2.1e-19`PF01564.17^Spermine_synth^Spermine/spermidine synthase domain^116-280^E:2.5e-53; PF17284.2^Spermine_synt_N^Spermidine synthase tetramerisation domain^59-113^E:2.5e-19`PF01564.17^Spermine_synth^Spermine/spermidine synthase domain^116-304^E:7.1e-61; PF17284.2^Spermine_synt_N^Spermidine synthase tetramerisation domain^3-47^E:1.1e-17`PF01564.17^Spermine_synth^Spermine/spermidine synthase domain^50-163^E:1.7e-41	sigP:0.999329^^^; sigP:0.99923^^^; sigP:0.99899^^^; sigP:0.999338^^^; sigP:0.999224^^^; sigP:0.997742^^^		K00797: spermidine synthase [EC:2.5.1.16]
2640	TRINITY_DN594_c3_g4	TRINITY_DN594_c3_g4_i4; TRINITY_DN594_c3_g4_i1; TRINITY_DN594_c3_g4_i2; TRINITY_DN594_c3_g4_i3	Q01814	45.65	1.458e-72	TRINITY_DN594_c3_g4_i4.p6; TRINITY_DN594_c3_g4_i4.p1; TRINITY_DN594_c3_g4_i1.p6; TRINITY_DN594_c3_g4_i1.p1; TRINITY_DN594_c3_g4_i2.p1; TRINITY_DN594_c3_g4_i2.p2; TRINITY_DN594_c3_g4_i2.p7; TRINITY_DN594_c3_g4_i3.p7; TRINITY_DN594_c3_g4_i3.p1; TRINITY_DN594_c3_g4_i3.p2	3-320[-]; 317-2638[-]; 3-458[-]; 468-2789[-]; 317-1642[-]; 1636-2889[-]; 468-1793[-]; 1787-3040[-]	Q16720; P58165	45.6333	2.9e-11	PF13246.6^Cation_ATPase^Cation transport ATPase (P-type)^88-182^E:3.5e-19`PF00702.26^Hydrolase^haloacid dehalogenase-like hydrolase^300-368^E:1.2e-06`PF08282.12^Hydrolase_3^haloacid dehalogenase-like hydrolase^493-542^E:7.8e-07`PF00689.21^Cation_ATPase_C^Cation transporting ATPase, C-terminus^583-761^E:1.6e-38; PF08282.12^Hydrolase_3^haloacid dehalogenase-like hydrolase^161-210^E:3.5e-07`PF00689.21^Cation_ATPase_C^Cation transporting ATPase, C-terminus^251-429^E:5.2e-39; PF13246.6^Cation_ATPase^Cation transport ATPase (P-type)^88-182^E:1.4e-19	sigP:0.979511^^^; sigP:0.961481^^^; sigP:0.970888^^^; sigP:0.995011^^^		K05850: P-type Ca2+ transporter type 2B [EC:7.2.2.10]
2641	TRINITY_DN5951_c0_g1	TRINITY_DN5951_c0_g1_i1	Q2JNE1	51.5	1.3e-21	TRINITY_DN5951_c0_g1_i1.p1	3-527[+]	Q2JNE1	51.5	1e-21	PF00829.21^Ribosomal_L21p^Ribosomal prokaryotic L21 protein^74-173^E:1.1e-34	sigP:0.996275^^^	GO:0005840^cellular_component^ribosome	K02888: large subunit ribosomal protein L21
2642	TRINITY_DN5952_c0_g1	TRINITY_DN5952_c0_g1_i4; TRINITY_DN5952_c0_g1_i1; TRINITY_DN5952_c0_g1_i3	P28463; B0BZF9	39.2333	5.66667e-53	TRINITY_DN5952_c0_g1_i4.p1; TRINITY_DN5952_c0_g1_i1.p1; TRINITY_DN5952_c0_g1_i3.p1	3-968[+]; 228-2171[+]; 224-2167[+]	P28463; B2J5E4; P48077	39.9	9e-53	PF01488.20^Shikimate_DH^Shikimate / quinate 5-dehydrogenase^64-205^E:1.4e-34`PF03807.17^F420_oxidored^NADP oxidoreductase coenzyme F420-dependent^72-120^E:8.4e-05`PF00745.20^GlutR_dimer^Glutamyl-tRNAGlu reductase, dimerisation domain^219-317^E:3e-23; PF05201.15^GlutR_N^Glutamyl-tRNAGlu reductase, N-terminal domain^175-303^E:3.8e-33`PF01488.20^Shikimate_DH^Shikimate / quinate 5-dehydrogenase^390-531^E:3.3e-34`PF00745.20^GlutR_dimer^Glutamyl-tRNAGlu reductase, dimerisation domain^545-643^E:9.8e-23; PF05201.15^GlutR_N^Glutamyl-tRNAGlu reductase, N-terminal domain^175-303^E:1.7e-33`PF01488.20^Shikimate_DH^Shikimate / quinate 5-dehydrogenase^390-531^E:3.3e-34`PF00745.20^GlutR_dimer^Glutamyl-tRNAGlu reductase, dimerisation domain^545-643^E:9.8e-23	sigP:0.999814^^^; sigP:0.755196^^^; sigP:0.718389^^^	GO:0008883^molecular_function^glutamyl-tRNA reductase activity`GO:0050661^molecular_function^NADP binding`GO:0033014^biological_process^tetrapyrrole biosynthetic process`GO:0055114^biological_process^oxidation-reduction process	K02492: glutamyl-tRNA reductase [EC:1.2.1.70]
2643	TRINITY_DN5959_c0_g3	TRINITY_DN5959_c0_g3_i3				TRINITY_DN5959_c0_g3_i3.p1	1-594[-]	Q9UII4	36.8	1.2e-13	PF00415.18^RCC1^Regulator of chromosome condensation (RCC1) repeat^74-123^E:2.3e-09`PF13540.6^RCC1_2^Regulator of chromosome condensation (RCC1) repeat^111-139^E:9.6e-05	sigP:0.987146^^^		K22372: E3 ISG15--protein ligase [EC:2.3.2.-]
2644	TRINITY_DN5963_c0_g1	TRINITY_DN5963_c0_g1_i1; TRINITY_DN5963_c0_g1_i2	P13601	67.7	7.0115e-19	TRINITY_DN5963_c0_g1_i2.p1	1-330[+]	P13601	68.3	6.7e-19	PF00171.22^Aldedh^Aldehyde dehydrogenase family^2-63^E:3.5e-18	sigP:0.998443^^^	GO:0016491^molecular_function^oxidoreductase activity`GO:0055114^biological_process^oxidation-reduction process	K07249: retinal dehydrogenase [EC:1.2.1.36]
2645	TRINITY_DN5966_c0_g1	TRINITY_DN5966_c0_g1_i4; TRINITY_DN5966_c0_g1_i5; TRINITY_DN5966_c0_g1_i6; TRINITY_DN5966_c0_g1_i7; TRINITY_DN5966_c0_g1_i2	Q9M8Z7	45.66	3.2e-38	TRINITY_DN5966_c0_g1_i4.p1; TRINITY_DN5966_c0_g1_i5.p1; TRINITY_DN5966_c0_g1_i6.p1; TRINITY_DN5966_c0_g1_i7.p1; TRINITY_DN5966_c0_g1_i2.p1	123-3848[+]; 1-1086[+]; 123-2627[+]; 123-1469[+]	Q9M8Z7	45.66	3.2e-38	PF03033.20^Glyco_transf_28^Glycosyltransferase family 28 N-terminal domain^206-356^E:9.6e-19; PF03033.20^Glyco_transf_28^Glycosyltransferase family 28 N-terminal domain^206-356^E:5.3e-19; PF03033.20^Glyco_transf_28^Glycosyltransferase family 28 N-terminal domain^206-356^E:1.8e-19	sigP:0.998715^^^; sigP:0.994704^^^	GO:0016758^molecular_function^transferase activity, transferring hexosyl groups`GO:0005975^biological_process^carbohydrate metabolic process`GO:0030259^biological_process^lipid glycosylation	K05841: sterol 3beta-glucosyltransferase [EC:2.4.1.173]
2646	TRINITY_DN597_c0_g1	TRINITY_DN597_c0_g1_i4; TRINITY_DN597_c0_g1_i7; TRINITY_DN597_c0_g1_i1				TRINITY_DN597_c0_g1_i4.p1; TRINITY_DN597_c0_g1_i7.p1; TRINITY_DN597_c0_g1_i1.p1	720-2144[-]; 720-2021[-]; 720-1874[-]	Q9VBP3	34.1	1.00667e-14	PF00179.26^UQ_con^Ubiquitin-conjugating enzyme^92-166^E:3.3e-06`PF00644.20^PARP^Poly(ADP-ribose) polymerase catalytic domain^297-446^E:4e-16; PF00644.20^PARP^Poly(ADP-ribose) polymerase catalytic domain^256-405^E:3.3e-16; PF00644.20^PARP^Poly(ADP-ribose) polymerase catalytic domain^207-380^E:2.8e-17	sigP:0.998609^^^; sigP:0.998586^^^; sigP:0.998404^^^	GO:0003950^molecular_function^NAD+ ADP-ribosyltransferase activity	K10799: tankyrase [EC:2.4.2.30]
2647	TRINITY_DN5980_c0_g1	TRINITY_DN5980_c0_g1_i1	Q9M339	67.9	1.3e-76	TRINITY_DN5980_c0_g1_i1.p1	2-748[+]	Q9M339	67.9	1.2e-76	PF07650.17^KH_2^KH domain^44-117^E:1.3e-07`PF00189.20^Ribosomal_S3_C^Ribosomal protein S3, C-terminal domain^131-213^E:4.7e-22	sigP:0.99968^^^	GO:0003723^molecular_function^RNA binding`GO:0003735^molecular_function^structural constituent of ribosome`GO:0006412^biological_process^translation`GO:0005840^cellular_component^ribosome	K02985: small subunit ribosomal protein S3e
2648	TRINITY_DN598_c0_g1	TRINITY_DN598_c0_g1_i15; TRINITY_DN598_c0_g1_i50; TRINITY_DN598_c0_g1_i57; TRINITY_DN598_c0_g1_i54; TRINITY_DN598_c0_g1_i55; TRINITY_DN598_c0_g1_i5; TRINITY_DN598_c0_g1_i6; TRINITY_DN598_c0_g1_i1; TRINITY_DN598_c0_g1_i22; TRINITY_DN598_c0_g1_i21; TRINITY_DN598_c0_g1_i45; TRINITY_DN598_c0_g1_i48	F4KBM7	24.8	1.63333e-16	TRINITY_DN598_c0_g1_i15.p2; TRINITY_DN598_c0_g1_i15.p13; TRINITY_DN598_c0_g1_i15.p3; TRINITY_DN598_c0_g1_i15.p1; TRINITY_DN598_c0_g1_i15.p5; TRINITY_DN598_c0_g1_i50.p2; TRINITY_DN598_c0_g1_i50.p12; TRINITY_DN598_c0_g1_i50.p5; TRINITY_DN598_c0_g1_i50.p3; TRINITY_DN598_c0_g1_i50.p1; TRINITY_DN598_c0_g1_i57.p2; TRINITY_DN598_c0_g1_i57.p10; TRINITY_DN598_c0_g1_i57.p3; TRINITY_DN598_c0_g1_i57.p1; TRINITY_DN598_c0_g1_i54.p9; TRINITY_DN598_c0_g1_i54.p2; TRINITY_DN598_c0_g1_i54.p3; TRINITY_DN598_c0_g1_i54.p1; TRINITY_DN598_c0_g1_i54.p12; TRINITY_DN598_c0_g1_i55.p1; TRINITY_DN598_c0_g1_i55.p2; TRINITY_DN598_c0_g1_i55.p10; TRINITY_DN598_c0_g1_i55.p3; TRINITY_DN598_c0_g1_i5.p3; TRINITY_DN598_c0_g1_i5.p1; TRINITY_DN598_c0_g1_i5.p2; TRINITY_DN598_c0_g1_i5.p13; TRINITY_DN598_c0_g1_i6.p11; TRINITY_DN598_c0_g1_i6.p2; TRINITY_DN598_c0_g1_i6.p3; TRINITY_DN598_c0_g1_i6.p1; TRINITY_DN598_c0_g1_i1.p3; TRINITY_DN598_c0_g1_i1.p11; TRINITY_DN598_c0_g1_i1.p1; TRINITY_DN598_c0_g1_i1.p2; TRINITY_DN598_c0_g1_i22.p9; TRINITY_DN598_c0_g1_i22.p3; TRINITY_DN598_c0_g1_i22.p2; TRINITY_DN598_c0_g1_i22.p1; TRINITY_DN598_c0_g1_i21.p1; TRINITY_DN598_c0_g1_i21.p11; TRINITY_DN598_c0_g1_i21.p3; TRINITY_DN598_c0_g1_i21.p2; TRINITY_DN598_c0_g1_i45.p3; TRINITY_DN598_c0_g1_i45.p1; TRINITY_DN598_c0_g1_i45.p2; TRINITY_DN598_c0_g1_i45.p11; TRINITY_DN598_c0_g1_i48.p2; TRINITY_DN598_c0_g1_i48.p1; TRINITY_DN598_c0_g1_i48.p3; TRINITY_DN598_c0_g1_i48.p11	5267-6778[+]; 1-381[+]; 3068-4156[-]; 617-2230[-]; 4310-4903[-]; 5356-6867[+]; 4399-4992[-]; 3157-4245[-]; 807-2627[-]; 5397-6908[+]; 4011-5033[-]; 617-2215[-]; 2181-2588[-]; 5155-6666[+]; 617-2044[-]; 3118-4791[-]; 5276-6787[+]; 3890-4912[-]; 5167-6678[+]; 3130-4803[-]; 617-2173[-]; 2967-4640[-]; 5004-6515[+]; 617-2437[-]; 5193-6704[+]; 2967-4829[-]; 3979-5001[-]; 5365-6876[+]; 3231-4904[-]; 5268-6779[+]; 3340-5013[-]; 5377-6888[+]; 5256-6767[+]; 3219-4892[-]	F4KBM7	25.2	8e-19	PF01490.18^Aa_trans^Transmembrane amino acid transporter protein^69-494^E:2.8e-36; PF07671.11^DUF1601^Protein of unknown function (DUF1601)^160-170^E:6; PF07671.11^DUF1601^Protein of unknown function (DUF1601)^229-239^E:6.8; PF00892.20^EamA^EamA-like transporter family^76-202^E:4.3e-10; PF07671.11^DUF1601^Protein of unknown function (DUF1601)^155-165^E:5.9; PF07671.11^DUF1601^Protein of unknown function (DUF1601)^98-108^E:5.2; PF00892.20^EamA^EamA-like transporter family^76-202^E:1.1e-09; PF07671.11^DUF1601^Protein of unknown function (DUF1601)^141-151^E:5.8; PF00892.20^EamA^EamA-like transporter family^76-202^E:1.3e-09`PF00892.20^EamA^EamA-like transporter family^315-418^E:1.4e-06	sigP:0.99423^^^; sigP:0.989942^^^; sigP:0.996798^^^; sigP:0.999408^^^; sigP:0.999524^^^; sigP:0.999278^^^; sigP:0.999234^^^; sigP:0.991483^^^; sigP:0.99671^^^	GO:0016020^cellular_component^membrane`GO:0016021^cellular_component^integral component of membrane	K14207: solute carrier family 38 (sodium-coupled neutral amino acid transporter), member 2
2652	TRINITY_DN6004_c0_g1	TRINITY_DN6004_c0_g1_i4; TRINITY_DN6004_c0_g1_i5; TRINITY_DN6004_c0_g1_i1; TRINITY_DN6004_c0_g1_i3; TRINITY_DN6004_c0_g1_i8; TRINITY_DN6004_c0_g1_i14; TRINITY_DN6004_c0_g1_i15; TRINITY_DN6004_c0_g1_i12; TRINITY_DN6004_c0_g1_i11	P54071; Q6XUZ5; Q04467; Q75JR2	72.8	2.27778e-57	TRINITY_DN6004_c0_g1_i4.p5; TRINITY_DN6004_c0_g1_i4.p1; TRINITY_DN6004_c0_g1_i5.p1; TRINITY_DN6004_c0_g1_i1.p6; TRINITY_DN6004_c0_g1_i1.p1; TRINITY_DN6004_c0_g1_i1.p8; TRINITY_DN6004_c0_g1_i3.p1; TRINITY_DN6004_c0_g1_i3.p5; TRINITY_DN6004_c0_g1_i3.p2; TRINITY_DN6004_c0_g1_i8.p2; TRINITY_DN6004_c0_g1_i14.p6; TRINITY_DN6004_c0_g1_i14.p8; TRINITY_DN6004_c0_g1_i14.p1; TRINITY_DN6004_c0_g1_i15.p2; TRINITY_DN6004_c0_g1_i12.p1; TRINITY_DN6004_c0_g1_i12.p5; TRINITY_DN6004_c0_g1_i11.p1; TRINITY_DN6004_c0_g1_i11.p5	245-613[-]; 857-2110[-]; 1-753[-]; 1484-2665[-]; 922-1245[-]; 1522-2004[-]; 857-1339[-]; 238-954[-]; 1484-2578[-]; 238-867[-]; 857-2197[-]; 857-2269[-]	P54071; Q6XUZ5; P33198; Q04467; Q75JR2	73.16	8.3e-19	PF00180.20^Iso_dh^Isocitrate/isopropylmalate dehydrogenase^10-403^E:9.9e-77; PF00180.20^Iso_dh^Isocitrate/isopropylmalate dehydrogenase^2-248^E:1.6e-35; PF00180.20^Iso_dh^Isocitrate/isopropylmalate dehydrogenase^39-380^E:2.8e-70; PF02363.19^C_tripleX^Cysteine rich repeat^49-57^E:290`PF02363.19^C_tripleX^Cysteine rich repeat^90-100^E:0.87; PF00180.20^Iso_dh^Isocitrate/isopropylmalate dehydrogenase^2-51^E:3.9e-06; PF00180.20^Iso_dh^Isocitrate/isopropylmalate dehydrogenase^10-147^E:1.1e-28; PF00180.20^Iso_dh^Isocitrate/isopropylmalate dehydrogenase^39-237^E:2.2e-29; PF00180.20^Iso_dh^Isocitrate/isopropylmalate dehydrogenase^10-351^E:2.1e-70; PF00180.20^Iso_dh^Isocitrate/isopropylmalate dehydrogenase^10-208^E:1.4e-29; PF00180.20^Iso_dh^Isocitrate/isopropylmalate dehydrogenase^39-432^E:1.3e-76; PF00180.20^Iso_dh^Isocitrate/isopropylmalate dehydrogenase^63-456^E:1.5e-76	sigP:0.996415^^^; sigP:0.999041^^^; sigP:0.999045^^^; sigP:0.991849^^^; sigP:0.997298^^^; sigP:0.995523^^^; sigP:0.998393^^^	GO:0016616^molecular_function^oxidoreductase activity, acting on the CH-OH group of donors, NAD or NADP as acceptor`GO:0055114^biological_process^oxidation-reduction process	K00031: isocitrate dehydrogenase [EC:1.1.1.42]
2653	TRINITY_DN6004_c1_g1	TRINITY_DN6004_c1_g1_i4; TRINITY_DN6004_c1_g1_i1; TRINITY_DN6004_c1_g1_i3	O81845	53.72	1.52e-62	TRINITY_DN6004_c1_g1_i4.p7; TRINITY_DN6004_c1_g1_i4.p1; TRINITY_DN6004_c1_g1_i1.p1; TRINITY_DN6004_c1_g1_i3.p1; TRINITY_DN6004_c1_g1_i3.p6	1132-1497[-]; 1470-2288[-]; 659-1546[-]; 1211-2029[-]; 873-1238[-]	O81845	65.2	2.4e-82	PF00153.27^Mito_carr^Mitochondrial carrier protein^10-101^E:6.6e-19`PF00153.27^Mito_carr^Mitochondrial carrier protein^111-203^E:1.2e-19; PF00153.27^Mito_carr^Mitochondrial carrier protein^10-101^E:7.8e-19`PF00153.27^Mito_carr^Mitochondrial carrier protein^111-203^E:1.4e-19`PF00153.27^Mito_carr^Mitochondrial carrier protein^209-294^E:4.8e-16	sigP:0.992344^^^; sigP:0.965453^^^		K15103: solute carrier family 25 (mitochondrial uncoupling protein), member 8/9
2654	TRINITY_DN6009_c0_g1	TRINITY_DN6009_c0_g1_i1	P04636	60.1	1.3e-98	TRINITY_DN6009_c0_g1_i1.p1	125-1048[+]	P04636	59.9	2e-97	PF00056.23^Ldh_1_N^lactate/malate dehydrogenase, NAD binding domain^1-139^E:3.8e-41`PF02866.18^Ldh_1_C^lactate/malate dehydrogenase, alpha/beta C-terminal domain^141-304^E:1.4e-47	sigP:0.997285^^^	GO:0016491^molecular_function^oxidoreductase activity`GO:0055114^biological_process^oxidation-reduction process`GO:0016616^molecular_function^oxidoreductase activity, acting on the CH-OH group of donors, NAD or NADP as acceptor	K00026: malate dehydrogenase [EC:1.1.1.37]
2655	TRINITY_DN6011_c0_g1	TRINITY_DN6011_c0_g1_i1	A4WUM8	40.4	1.6e-45	TRINITY_DN6011_c0_g1_i1.p1	80-973[+]	A4WUM8	40.4	1.3e-45	PF00231.19^ATP-synt^ATP synthase^24-295^E:1.7e-79	sigP:0.998247^^^	GO:0046933^molecular_function^proton-transporting ATP synthase activity, rotational mechanism`GO:0015986^biological_process^ATP synthesis coupled proton transport`GO:0045261^cellular_component^proton-transporting ATP synthase complex, catalytic core F(1)	K02115: F-type H+-transporting ATPase subunit gamma
2658	TRINITY_DN6018_c0_g1	TRINITY_DN6018_c0_g1_i1	A3C4S4	63.5	7.8e-129	TRINITY_DN6018_c0_g1_i1.p1	94-1209[+]	A3C4S4	63.5	7e-129	PF01370.21^Epimerase^NAD dependent epimerase/dehydratase family^26-257^E:3.8e-43`PF16363.5^GDP_Man_Dehyd^GDP-mannose 4,6 dehydratase^28-326^E:2.4e-27`PF01073.19^3Beta_HSD^3-beta hydroxysteroid dehydrogenase/isomerase family^28-203^E:2.7e-06	sigP:0.999369^^^	GO:0003824^molecular_function^catalytic activity`GO:0050662^molecular_function^coenzyme binding`GO:0003854^molecular_function^3-beta-hydroxy-delta5-steroid dehydrogenase activity`GO:0016616^molecular_function^oxidoreductase activity, acting on the CH-OH group of donors, NAD or NADP as acceptor`GO:0006694^biological_process^steroid biosynthetic process`GO:0055114^biological_process^oxidation-reduction process	K10046: GDP-D-mannose 3', 5'-epimerase [EC:5.1.3.18 5.1.3.-]
2659	TRINITY_DN6023_c0_g1	TRINITY_DN6023_c0_g1_i1; TRINITY_DN6023_c0_g1_i2	Q9XED7	57.55	6.5215e-100	TRINITY_DN6023_c0_g1_i1.p1; TRINITY_DN6023_c0_g1_i2.p1	568-1671[+]; 568-1617[+]	P94102	61.25	5.0175e-112	PF14520.6^HHH_5^Helix-hairpin-helix domain^38-80^E:0.0023`PF08423.11^Rad51^Rad51^86-343^E:3.2e-114`PF00154.21^RecA^recA bacterial DNA recombination protein^97-271^E:6.1e-08`PF13481.6^AAA_25^AAA domain^112-269^E:1.1e-09; PF14520.6^HHH_5^Helix-hairpin-helix domain^38-80^E:0.0022`PF08423.11^Rad51^Rad51^86-347^E:7.9e-116`PF00154.21^RecA^recA bacterial DNA recombination protein^97-271^E:5.3e-08`PF13481.6^AAA_25^AAA domain^112-269^E:9.9e-10	sigP:0.999485^^^	GO:0003697^molecular_function^single-stranded DNA binding`GO:0005524^molecular_function^ATP binding`GO:0006281^biological_process^DNA repair	K04482: DNA repair protein RAD51
2660	TRINITY_DN602_c0_g1	TRINITY_DN602_c0_g1_i4; TRINITY_DN602_c0_g1_i6; TRINITY_DN602_c0_g1_i7; TRINITY_DN602_c0_g1_i1; TRINITY_DN602_c0_g1_i3; TRINITY_DN602_c0_g1_i19; TRINITY_DN602_c0_g1_i24; TRINITY_DN602_c0_g1_i16; TRINITY_DN602_c0_g1_i14; TRINITY_DN602_c0_g1_i10; TRINITY_DN602_c0_g1_i11	Q6DHL4	43.3	1.52727e-14	TRINITY_DN602_c0_g1_i4.p2; TRINITY_DN602_c0_g1_i4.p10; TRINITY_DN602_c0_g1_i4.p19; TRINITY_DN602_c0_g1_i4.p21; TRINITY_DN602_c0_g1_i6.p11; TRINITY_DN602_c0_g1_i6.p5; TRINITY_DN602_c0_g1_i6.p20; TRINITY_DN602_c0_g1_i6.p2; TRINITY_DN602_c0_g1_i7.p14; TRINITY_DN602_c0_g1_i7.p9; TRINITY_DN602_c0_g1_i7.p20; TRINITY_DN602_c0_g1_i7.p2; TRINITY_DN602_c0_g1_i7.p18; TRINITY_DN602_c0_g1_i1.p2; TRINITY_DN602_c0_g1_i1.p13; TRINITY_DN602_c0_g1_i1.p8; TRINITY_DN602_c0_g1_i3.p5; TRINITY_DN602_c0_g1_i3.p10; TRINITY_DN602_c0_g1_i3.p2; TRINITY_DN602_c0_g1_i3.p19; TRINITY_DN602_c0_g1_i19.p19; TRINITY_DN602_c0_g1_i19.p2; TRINITY_DN602_c0_g1_i19.p10; TRINITY_DN602_c0_g1_i19.p25; TRINITY_DN602_c0_g1_i24.p21; TRINITY_DN602_c0_g1_i24.p18; TRINITY_DN602_c0_g1_i24.p10; TRINITY_DN602_c0_g1_i24.p2; TRINITY_DN602_c0_g1_i16.p25; TRINITY_DN602_c0_g1_i16.p9; TRINITY_DN602_c0_g1_i16.p14; TRINITY_DN602_c0_g1_i16.p2; TRINITY_DN602_c0_g1_i16.p18; TRINITY_DN602_c0_g1_i14.p23; TRINITY_DN602_c0_g1_i14.p2; TRINITY_DN602_c0_g1_i14.p10; TRINITY_DN602_c0_g1_i14.p5; TRINITY_DN602_c0_g1_i10.p20; TRINITY_DN602_c0_g1_i10.p9; TRINITY_DN602_c0_g1_i10.p2; TRINITY_DN602_c0_g1_i11.p5; TRINITY_DN602_c0_g1_i11.p2; TRINITY_DN602_c0_g1_i11.p24; TRINITY_DN602_c0_g1_i11.p11	1172-3586[-]; 4369-5064[+]; 10992-11447[+]; 104-526[-]; 11399-12430[+]; 11808-12386[+]; 10857-11312[+]; 1287-3701[-]; 108-641[-]; 4484-5179[+]; 11192-12223[+]; 10896-11351[+]; 1076-3490[-]; 4273-4968[+]; 104-430[-]; 11712-12290[+]; 10761-11216[+]; 11096-12127[+]; 11303-12334[+]					sigP:0.976198^^^; sigP:0.989135^^^; sigP:0.998781^^^; sigP:0.995156^^^; sigP:0.340913^CS^pos:^Pr:; sigP:0.999318^^^		K12160: small ubiquitin-related modifier
2661	TRINITY_DN6043_c0_g1	TRINITY_DN6043_c0_g1_i1; TRINITY_DN6043_c0_g1_i2	Q8GYN9	55.5667	6e-72	TRINITY_DN6043_c0_g1_i1.p1; TRINITY_DN6043_c0_g1_i2.p1; TRINITY_DN6043_c0_g1_i2.p2	109-1113[-]; 1088-2122[+]; 109-1077[-]	Q8GYN9	58.4333	1.1e-80	PF00378.20^ECH_1^Enoyl-CoA hydratase/isomerase^107-292^E:2.4e-61`PF16113.5^ECH_2^Enoyl-CoA hydratase/isomerase^110-285^E:2.2e-19; PF00378.20^ECH_1^Enoyl-CoA hydratase/isomerase^92-338^E:1.5e-76`PF16113.5^ECH_2^Enoyl-CoA hydratase/isomerase^95-272^E:8.4e-20; PF00378.20^ECH_1^Enoyl-CoA hydratase/isomerase^95-280^E:2.1e-61`PF16113.5^ECH_2^Enoyl-CoA hydratase/isomerase^98-273^E:2e-19	sigP:0.997996^^^; sigP:0.994174^^^; sigP:0.994509^^^	GO:0003824^molecular_function^catalytic activity`GO:0003860^molecular_function^3-hydroxyisobutyryl-CoA hydrolase activity	K01661: naphthoate synthase [EC:4.1.3.36]
2662	TRINITY_DN6053_c0_g1	TRINITY_DN6053_c0_g1_i1; TRINITY_DN6053_c0_g1_i2	Q9SL67	77.35	5.5e-118	TRINITY_DN6053_c0_g1_i1.p1; TRINITY_DN6053_c0_g1_i2.p1	1-972[-]; 3-1331[-]	Q9SZD4	73.65	2.45e-118	PF16450.5^Prot_ATP_ID_OB^Proteasomal ATPase OB C-terminal domain^127-182^E:2.6e-09`PF00004.29^AAA^ATPase family associated with various cellular activities (AAA)^240-321^E:5.3e-25; PF16450.5^Prot_ATP_ID_OB^Proteasomal ATPase OB C-terminal domain^127-182^E:4.1e-09`PF07728.14^AAA_5^AAA domain (dynein-related subfamily)^239-361^E:0.00012`PF00004.29^AAA^ATPase family associated with various cellular activities (AAA)^240-373^E:3.2e-40`PF07724.14^AAA_2^AAA domain (Cdc48 subfamily)^240-333^E:0.00018`PF17862.1^AAA_lid_3^AAA+ lid domain^408-438^E:1.5e-09	sigP:0.99828^^^	GO:0005524^molecular_function^ATP binding; GO:0005524^molecular_function^ATP binding`GO:0016887^molecular_function^ATPase activity	K03062: 26S proteasome regulatory subunit T2
2663	TRINITY_DN6065_c0_g1	TRINITY_DN6065_c0_g1_i4				TRINITY_DN6065_c0_g1_i4.p1	64-438[+]	P91913	49.1	1.5e-14	PF00428.19^Ribosomal_60s^60s Acidic ribosomal protein^27-114^E:7.4e-16	sigP:0.997823^^^		K02942: large subunit ribosomal protein LP1
2664	TRINITY_DN6065_c1_g1	TRINITY_DN6065_c1_g1_i1	Q9UUZ6	59.7	1.4e-14	TRINITY_DN6065_c1_g1_i1.p2	1-339[-]	Q9UUZ6	55.8	5.3e-19	PF00428.19^Ribosomal_60s^60s Acidic ribosomal protein^17-110^E:1.5e-17	sigP:0.951711^^^		K02943: large subunit ribosomal protein LP2
2665	TRINITY_DN6071_c0_g1	TRINITY_DN6071_c0_g1_i1	Q9XF19	44.3	4.8e-54	TRINITY_DN6071_c0_g1_i1.p1	3-884[-]	Q9LZ98	46.2	1.1e-60	PF00005.27^ABC_tran^ABC transporter^29-175^E:3.4e-14`PF13304.6^AAA_21^AAA domain, putative AbiEii toxin, Type IV TA system^142-206^E:3.8e-06	sigP:0.999731^^^	GO:0005524^molecular_function^ATP binding`GO:0016887^molecular_function^ATPase activity	K12608: CCR4-NOT complex subunit CAF16
2666	TRINITY_DN6075_c0_g1	TRINITY_DN6075_c0_g1_i1; TRINITY_DN6075_c0_g1_i2; TRINITY_DN6075_c0_g1_i3	A9B891	69.2	3.23333e-100	TRINITY_DN6075_c0_g1_i1.p1; TRINITY_DN6075_c0_g1_i2.p1; TRINITY_DN6075_c0_g1_i3.p1	181-1188[-]; 197-1204[-]	A9B891	79	4.3e-117	PF01680.17^SOR_SNZ^SOR/SNZ family^12-217^E:1.4e-109`PF05690.14^ThiG^Thiazole biosynthesis protein ThiG^200-266^E:6e-08	sigP:0.999444^^^		K06215: pyridoxal 5'-phosphate synthase pdxS subunit [EC:4.3.3.6]
2667	TRINITY_DN6078_c0_g1	TRINITY_DN6078_c0_g1_i1	Q9D0M5	93.3	6.4e-44	TRINITY_DN6078_c0_g1_i1.p1	136-459[+]					sigP:0.999585^^^		K10418: dynein light chain LC8-type
2668	TRINITY_DN6080_c0_g1	TRINITY_DN6080_c0_g1_i2	Q54TS4	37.7	7.4e-20	TRINITY_DN6080_c0_g1_i2.p1	3-527[-]	Q54TS4	37.7	7.4e-20	PF04893.17^Yip1^Yip1 domain^57-173^E:8.6e-10	sigP:0.998993^^^	GO:0016020^cellular_component^membrane	K22940: protein YIPF1/2
2672	TRINITY_DN6084_c0_g1	TRINITY_DN6084_c0_g1_i5; TRINITY_DN6084_c0_g1_i6; TRINITY_DN6084_c0_g1_i7; TRINITY_DN6084_c0_g1_i1; TRINITY_DN6084_c0_g1_i2; TRINITY_DN6084_c0_g1_i3; TRINITY_DN6084_c0_g1_i8	P94679	30.8	4.76502e-19	TRINITY_DN6084_c0_g1_i5.p5; TRINITY_DN6084_c0_g1_i5.p1; TRINITY_DN6084_c0_g1_i6.p1; TRINITY_DN6084_c0_g1_i6.p4; TRINITY_DN6084_c0_g1_i7.p3; TRINITY_DN6084_c0_g1_i7.p1; TRINITY_DN6084_c0_g1_i1.p1; TRINITY_DN6084_c0_g1_i1.p10; TRINITY_DN6084_c0_g1_i1.p11; TRINITY_DN6084_c0_g1_i1.p9; TRINITY_DN6084_c0_g1_i2.p1; TRINITY_DN6084_c0_g1_i2.p4; TRINITY_DN6084_c0_g1_i3.p6; TRINITY_DN6084_c0_g1_i3.p1; TRINITY_DN6084_c0_g1_i3.p8; TRINITY_DN6084_c0_g1_i8.p4; TRINITY_DN6084_c0_g1_i8.p1	3851-4489[-]; 2-2053[+]; 2-2248[+]; 3429-4067[-]; 3429-4217[-]; 2-1867[+]; 2672-3085[+]; 2251-2643[+]; 4614-5048[-]; 2-2134[+]; 3663-4301[-]; 2251-2868[+]; 4049-4483[-]; 3429-4121[-]	P94679	30.8	7.43003e-20	PF03055.15^RPE65^Retinal pigment epithelial membrane protein^48-115^E:7.3e-13`PF03055.15^RPE65^Retinal pigment epithelial membrane protein^159-205^E:1.9e-08; PF00355.26^Rieske^Rieske [2Fe-2S] domain^393-488^E:3.7e-21`PF13806.6^Rieske_2^Rieske-like [2Fe-2S] domain^393-501^E:1.1e-07; PF00355.26^Rieske^Rieske [2Fe-2S] domain^393-488^E:4.2e-21`PF13806.6^Rieske_2^Rieske-like [2Fe-2S] domain^393-501^E:1.3e-07; PF03055.15^RPE65^Retinal pigment epithelial membrane protein^4-165^E:1.7e-29`PF03055.15^RPE65^Retinal pigment epithelial membrane protein^209-255^E:2.7e-08; PF00355.26^Rieske^Rieske [2Fe-2S] domain^393-488^E:3.2e-21`PF13806.6^Rieske_2^Rieske-like [2Fe-2S] domain^393-501^E:9.4e-08; PF03055.15^RPE65^Retinal pigment epithelial membrane protein^16-47^E:1.7e-08`PF03055.15^RPE65^Retinal pigment epithelial membrane protein^91-137^E:9.6e-09; PF00355.26^Rieske^Rieske [2Fe-2S] domain^393-488^E:3.9e-21`PF13806.6^Rieske_2^Rieske-like [2Fe-2S] domain^393-501^E:1.2e-07; PF03055.15^RPE65^Retinal pigment epithelial membrane protein^15-133^E:3.1e-10`PF03055.15^RPE65^Retinal pigment epithelial membrane protein^177-223^E:2.2e-08	sigP:0.997035^^^; sigP:0.998802^^^; sigP:0.970486^^^; sigP:0.997046^^^; sigP:0.976591^^^; sigP:0.995755^^^; sigP:0.997891^^^	GO:0016702^molecular_function^oxidoreductase activity, acting on single donors with incorporation of molecular oxygen, incorporation of two atoms of oxygen`GO:0055114^biological_process^oxidation-reduction process; GO:0016491^molecular_function^oxidoreductase activity`GO:0051537^molecular_function^2 iron, 2 sulfur cluster binding`GO:0055114^biological_process^oxidation-reduction process`GO:0008942^molecular_function^nitrite reductase [NAD(P)H] activity	K15768: p-toluenesulfonate methyl-monooxygenase oxygenase component TsaM [EC:1.14.13.-]
2673	TRINITY_DN6091_c0_g2	TRINITY_DN6091_c0_g2_i1; TRINITY_DN6091_c0_g2_i2	Q29554; Q8BMS1	45.05	4.4e-132	TRINITY_DN6091_c0_g2_i1.p1; TRINITY_DN6091_c0_g2_i2.p1	2-1633[-]	Q29554; Q8BMS1	45.05	8.7e-128	PF00378.20^ECH_1^Enoyl-CoA hydratase/isomerase^1-185^E:4e-34`PF16113.5^ECH_2^Enoyl-CoA hydratase/isomerase^1-252^E:2e-25`PF02737.18^3HCDH_N^3-hydroxyacyl-CoA dehydrogenase, NAD binding domain^288-473^E:9.8e-52`PF00725.22^3HCDH^3-hydroxyacyl-CoA dehydrogenase, C-terminal domain^475-536^E:9.2e-18; PF00378.20^ECH_1^Enoyl-CoA hydratase/isomerase^1-184^E:4.3e-34`PF16113.5^ECH_2^Enoyl-CoA hydratase/isomerase^1-252^E:1.6e-25`PF02737.18^3HCDH_N^3-hydroxyacyl-CoA dehydrogenase, NAD binding domain^288-473^E:9.8e-52`PF00725.22^3HCDH^3-hydroxyacyl-CoA dehydrogenase, C-terminal domain^475-536^E:9.2e-18	sigP:0.999637^^^	GO:0003824^molecular_function^catalytic activity`GO:0003860^molecular_function^3-hydroxyisobutyryl-CoA hydrolase activity`GO:0003857^molecular_function^3-hydroxyacyl-CoA dehydrogenase activity`GO:0016491^molecular_function^oxidoreductase activity`GO:0006631^biological_process^fatty acid metabolic process`GO:0055114^biological_process^oxidation-reduction process	K07515: enoyl-CoA hydratase / long-chain 3-hydroxyacyl-CoA dehydrogenase [EC:4.2.1.17 1.1.1.211]
2674	TRINITY_DN609_c0_g1	TRINITY_DN609_c0_g1_i7; TRINITY_DN609_c0_g1_i1; TRINITY_DN609_c0_g1_i3; TRINITY_DN609_c0_g1_i8; TRINITY_DN609_c0_g1_i9; TRINITY_DN609_c0_g1_i12; TRINITY_DN609_c0_g1_i11	O23596	50.8632	8.42105e-38	TRINITY_DN609_c0_g1_i7.p1; TRINITY_DN609_c0_g1_i7.p2; TRINITY_DN609_c0_g1_i7.p11; TRINITY_DN609_c0_g1_i7.p13; TRINITY_DN609_c0_g1_i1.p3; TRINITY_DN609_c0_g1_i1.p1; TRINITY_DN609_c0_g1_i1.p2; TRINITY_DN609_c0_g1_i1.p12; TRINITY_DN609_c0_g1_i3.p2; TRINITY_DN609_c0_g1_i8.p1; TRINITY_DN609_c0_g1_i9.p1; TRINITY_DN609_c0_g1_i12.p2; TRINITY_DN609_c0_g1_i12.p11; TRINITY_DN609_c0_g1_i12.p1; TRINITY_DN609_c0_g1_i12.p12; TRINITY_DN609_c0_g1_i11.p2; TRINITY_DN609_c0_g1_i11.p12; TRINITY_DN609_c0_g1_i11.p11; TRINITY_DN609_c0_g1_i11.p1	5136-7115[+]; 972-2951[-]; 3-347[+]; 7740-8084[-]; 6829-7341[+]; 909-3011[-]; 5120-6784[+]; 3-521[-]; 290-1096[+]; 64-627[-]; 802-2799[-]; 4984-6981[+]; 7436-7780[-]	Q9SA71; O23596	57.7727	8.45455e-22	PF07690.16^MFS_1^Major Facilitator Superfamily^130-285^E:9.9e-25`PF07690.16^MFS_1^Major Facilitator Superfamily^417-616^E:6.1e-10; PF01442.18^Apolipoprotein^Apolipoprotein A1/A4/E domain^35-83^E:0.053; PF07690.16^MFS_1^Major Facilitator Superfamily^130-285^E:1.1e-24; PF07690.16^MFS_1^Major Facilitator Superfamily^130-285^E:3.7e-25; PF07690.16^MFS_1^Major Facilitator Superfamily^2-165^E:9.3e-21; PF07690.16^MFS_1^Major Facilitator Superfamily^2-141^E:1.8e-23; PF07690.16^MFS_1^Major Facilitator Superfamily^130-285^E:1e-24`PF07690.16^MFS_1^Major Facilitator Superfamily^417-616^E:6.2e-10	sigP:0.988061^^^; sigP:0.995842^^^; sigP:0.997041^^^; sigP:0.997624^^^; sigP:0.943581^^^	GO:0055085^biological_process^transmembrane transport`GO:0016021^cellular_component^integral component of membrane; GO:0008289^molecular_function^lipid binding`GO:0006869^biological_process^lipid transport`GO:0042157^biological_process^lipoprotein metabolic process`GO:0005576^cellular_component^extracellular region	K13783: MFS transporter, OPA family, solute carrier family 37 (glycerol-3-phosphate transporter), member 1/2
2675	TRINITY_DN610_c0_g1	TRINITY_DN610_c0_g1_i4; TRINITY_DN610_c0_g1_i5; TRINITY_DN610_c0_g1_i6; TRINITY_DN610_c0_g1_i7; TRINITY_DN610_c0_g1_i1; TRINITY_DN610_c0_g1_i2; TRINITY_DN610_c0_g1_i3; TRINITY_DN610_c0_g1_i9; TRINITY_DN610_c0_g1_i14; TRINITY_DN610_c0_g1_i12; TRINITY_DN610_c0_g1_i13; TRINITY_DN610_c0_g1_i10; TRINITY_DN610_c0_g1_i11	Q94A08; Q8RX87	40.4318	6e-32	TRINITY_DN610_c0_g1_i4.p1; TRINITY_DN610_c0_g1_i4.p7; TRINITY_DN610_c0_g1_i5.p1; TRINITY_DN610_c0_g1_i5.p8; TRINITY_DN610_c0_g1_i6.p9; TRINITY_DN610_c0_g1_i6.p4; TRINITY_DN610_c0_g1_i6.p2; TRINITY_DN610_c0_g1_i7.p1; TRINITY_DN610_c0_g1_i1.p11; TRINITY_DN610_c0_g1_i1.p1; TRINITY_DN610_c0_g1_i2.p1; TRINITY_DN610_c0_g1_i3.p8; TRINITY_DN610_c0_g1_i3.p1; TRINITY_DN610_c0_g1_i9.p1; TRINITY_DN610_c0_g1_i14.p2; TRINITY_DN610_c0_g1_i14.p1; TRINITY_DN610_c0_g1_i14.p12; TRINITY_DN610_c0_g1_i12.p7; TRINITY_DN610_c0_g1_i12.p1; TRINITY_DN610_c0_g1_i13.p1; TRINITY_DN610_c0_g1_i10.p1; TRINITY_DN610_c0_g1_i11.p1	2-2872[+]; 3217-3669[-]; 407-3112[+]; 3457-3909[-]; 2075-2380[-]; 1245-1730[+]; 1-573[+]; 181-2886[+]; 3147-3452[-]; 1-2802[+]; 2-1495[+]; 3231-3683[-]; 2-1735[+]; 1731-2894[+]; 2-1726[+]; 3239-3544[-]; 2934-3386[-]; 1-2589[+]; 181-1209[+]; 181-1509[+]	Q94A08; Q8RX87	41.2214	6.64286e-37	PF05691.12^Raffinose_syn^Raffinose synthase or seed imbibition protein Sip1^93-314^E:4.3e-54`PF05691.12^Raffinose_syn^Raffinose synthase or seed imbibition protein Sip1^456-937^E:1.5e-124; PF11326.8^DUF3128^Protein of unknown function (DUF3128)^35-94^E:3.3e-17; PF05691.12^Raffinose_syn^Raffinose synthase or seed imbibition protein Sip1^38-259^E:3.8e-54`PF05691.12^Raffinose_syn^Raffinose synthase or seed imbibition protein Sip1^401-882^E:1.3e-124; PF11326.8^DUF3128^Protein of unknown function (DUF3128)^1-46^E:5.7e-09; PF05691.12^Raffinose_syn^Raffinose synthase or seed imbibition protein Sip1^4-177^E:2.2e-63; PF05691.12^Raffinose_syn^Raffinose synthase or seed imbibition protein Sip1^54-220^E:2.6e-42`PF05691.12^Raffinose_syn^Raffinose synthase or seed imbibition protein Sip1^362-780^E:2.7e-116; PF05691.12^Raffinose_syn^Raffinose synthase or seed imbibition protein Sip1^93-314^E:1e-54; PF05691.12^Raffinose_syn^Raffinose synthase or seed imbibition protein Sip1^173-394^E:1.5e-54; PF05691.12^Raffinose_syn^Raffinose synthase or seed imbibition protein Sip1^1-368^E:1.5e-105; PF05691.12^Raffinose_syn^Raffinose synthase or seed imbibition protein Sip1^93-314^E:1.5e-54`PF05691.12^Raffinose_syn^Raffinose synthase or seed imbibition protein Sip1^456-529^E:9.6e-10; PF05691.12^Raffinose_syn^Raffinose synthase or seed imbibition protein Sip1^54-220^E:2.3e-42`PF05691.12^Raffinose_syn^Raffinose synthase or seed imbibition protein Sip1^362-843^E:1.1e-124; PF05691.12^Raffinose_syn^Raffinose synthase or seed imbibition protein Sip1^38-252^E:4.9e-55; PF05691.12^Raffinose_syn^Raffinose synthase or seed imbibition protein Sip1^38-259^E:7.7e-55	sigP:0.981845^^^; sigP:0.997212^^^; sigP:0.996956^^^; sigP:0.999655^^^; sigP:0.99127^^^; sigP:0.998262^^^; sigP:0.997334^^^; sigP:0.979884^^^; sigP:0.997015^^^		K06617: raffinose synthase [EC:2.4.1.82]
2676	TRINITY_DN6115_c0_g1	TRINITY_DN6115_c0_g1_i2; TRINITY_DN6115_c0_g1_i3	P58363; P0AEC3	38.8	3.75001e-25	TRINITY_DN6115_c0_g1_i2.p1; TRINITY_DN6115_c0_g1_i3.p1	1-2151[-]; 180-1757[-]	Q869S5; P0AEC3	39.4	3e-25	PF01036.18^Bac_rhodopsin^Bacteriorhodopsin-like protein^85-285^E:4.5e-20`PF00512.25^HisKA^His Kinase A (phospho-acceptor) domain^319-383^E:3.2e-14`PF02518.26^HATPase_c^Histidine kinase-, DNA gyrase B-, and HSP90-like ATPase^430-540^E:1.5e-30; PF01036.18^Bac_rhodopsin^Bacteriorhodopsin-like protein^84-285^E:2.4e-20`PF00512.25^HisKA^His Kinase A (phospho-acceptor) domain^319-383^E:2.1e-14`PF02518.26^HATPase_c^Histidine kinase-, DNA gyrase B-, and HSP90-like ATPase^430-493^E:1.1e-13	sigP:0.999207^^^	GO:0005216^molecular_function^ion channel activity`GO:0006811^biological_process^ion transport`GO:0016020^cellular_component^membrane`GO:0000155^molecular_function^phosphorelay sensor kinase activity`GO:0007165^biological_process^signal transduction	K07648: two-component system, OmpR family, aerobic respiration control sensor histidine kinase ArcB [EC:2.7.13.3]
2677	TRINITY_DN6119_c0_g1	TRINITY_DN6119_c0_g1_i1; TRINITY_DN6119_c0_g1_i2; TRINITY_DN6119_c0_g1_i3	O94489	39.8667	1.6e-73	TRINITY_DN6119_c0_g1_i1.p1; TRINITY_DN6119_c0_g1_i2.p1; TRINITY_DN6119_c0_g1_i3.p1	61-1686[+]; 61-3189[+]; 61-3132[+]	O94489	39.9	5e-80	PF00005.27^ABC_tran^ABC transporter^435-469^E:1.9e-05; PF00005.27^ABC_tran^ABC transporter^435-567^E:1.4e-17`PF00005.27^ABC_tran^ABC transporter^682-918^E:2e-23; PF00005.27^ABC_tran^ABC transporter^435-567^E:1.3e-17`PF00005.27^ABC_tran^ABC transporter^682-918^E:1.9e-23	sigP:0.990709^^^	GO:0005524^molecular_function^ATP binding`GO:0016887^molecular_function^ATPase activity	K03235: elongation factor 3
2678	TRINITY_DN612_c0_g1	TRINITY_DN612_c0_g1_i1; TRINITY_DN612_c0_g1_i9				TRINITY_DN612_c0_g1_i1.p1; TRINITY_DN612_c0_g1_i9.p1	258-1307[+]; 444-1493[+]	Q9V576	28.3	5.1e-12	PF01569.21^PAP2^PAP2 superfamily^129-291^E:6.6e-26	sigP:0.997538^^^		K01080: phosphatidate phosphatase [EC:3.1.3.4]
2679	TRINITY_DN6136_c0_g1	TRINITY_DN6136_c0_g1_i2	Q8BX37	31	5.1e-42	TRINITY_DN6136_c0_g1_i2.p1	42-1394[-]	Q8BX37	31	4.6e-42	PF16656.5^Pur_ac_phosph_N^Purple acid Phosphatase, N-terminal domain^21-112^E:1e-20`PF00149.28^Metallophos^Calcineurin-like phosphoesterase^125-349^E:8.4e-25`PF14008.6^Metallophos_C^Iron/zinc purple acid phosphatase-like protein C^369-433^E:7.3e-13	sigP:0.003296^CS^pos:^Pr:	GO:0003993^molecular_function^acid phosphatase activity`GO:0046872^molecular_function^metal ion binding`GO:0016787^molecular_function^hydrolase activity	K22390: acid phosphatase type 7
2680	TRINITY_DN6137_c0_g1	TRINITY_DN6137_c0_g1_i1; TRINITY_DN6137_c0_g1_i2	P34066	49.8	4.5e-64	TRINITY_DN6137_c0_g1_i1.p1; TRINITY_DN6137_c0_g1_i2.p1	1-825[+]	P34066	49.8	4.5e-64	PF10584.9^Proteasome_A_N^Proteasome subunit A N-terminal signature^22-44^E:4.6e-11`PF00227.26^Proteasome^Proteasome subunit^45-219^E:6.4e-53	sigP:0.996571^^^	GO:0004175^molecular_function^endopeptidase activity`GO:0006511^biological_process^ubiquitin-dependent protein catabolic process`GO:0019773^cellular_component^proteasome core complex, alpha-subunit complex`GO:0004298^molecular_function^threonine-type endopeptidase activity`GO:0051603^biological_process^proteolysis involved in cellular protein catabolic process`GO:0005839^cellular_component^proteasome core complex	K02725: 20S proteasome subunit alpha 6 [EC:3.4.25.1]
2683	TRINITY_DN6148_c0_g1	TRINITY_DN6148_c0_g1_i7; TRINITY_DN6148_c0_g1_i1; TRINITY_DN6148_c0_g1_i2	Q94502	48.5333	6.66667e-71	TRINITY_DN6148_c0_g1_i7.p1; TRINITY_DN6148_c0_g1_i1.p1; TRINITY_DN6148_c0_g1_i2.p1	1-1437[-]; 1-1131[-]; 1-2049[-]	Q94502	48.3667	1.96667e-75	PF13802.6^Gal_mutarotas_2^Galactose mutarotase-like^70-166^E:1.2e-16`PF01055.26^Glyco_hydro_31^Glycosyl hydrolases family 31^193-434^E:1.2e-56; PF01055.26^Glyco_hydro_31^Glycosyl hydrolases family 31^10-234^E:1.9e-72; PF13802.6^Gal_mutarotas_2^Galactose mutarotase-like^275-370^E:1.3e-16`PF01055.26^Glyco_hydro_31^Glycosyl hydrolases family 31^397-638^E:2.6e-56	sigP:0.998982^^^; sigP:0.988859^^^; sigP:0.029647^CS^pos:^Pr:	GO:0004553^molecular_function^hydrolase activity, hydrolyzing O-glycosyl compounds`GO:0005975^biological_process^carbohydrate metabolic process	K05546: mannosyl-oligosaccharide alpha-1,3-glucosidase [EC:3.2.1.207]
2686	TRINITY_DN6163_c0_g1	TRINITY_DN6163_c0_g1_i4; TRINITY_DN6163_c0_g1_i5; TRINITY_DN6163_c0_g1_i1; TRINITY_DN6163_c0_g1_i2; TRINITY_DN6163_c0_g1_i3	Q7ZYC4	46.3	9.25e-69	TRINITY_DN6163_c0_g1_i4.p2; TRINITY_DN6163_c0_g1_i5.p1; TRINITY_DN6163_c0_g1_i1.p2; TRINITY_DN6163_c0_g1_i2.p1; TRINITY_DN6163_c0_g1_i3.p1	3-617[-]; 138-1790[-]; 1-771[-]; 138-2201[-]	Q7ZYC4	46.48	6e-29	PF00501.28^AMP-binding^AMP-binding enzyme^54-190^E:6.8e-18; PF00501.28^AMP-binding^AMP-binding enzyme^2-398^E:8.8e-62; PF00501.28^AMP-binding^AMP-binding enzyme^2-213^E:3.2e-29; PF00501.28^AMP-binding^AMP-binding enzyme^54-535^E:1.2e-79	sigP:0.999175^^^; sigP:0.99512^^^; sigP:0.994656^^^	GO:0003824^molecular_function^catalytic activity	K15013: long-chain-fatty-acid--CoA ligase ACSBG [EC:6.2.1.3]
2687	TRINITY_DN6166_c0_g1	TRINITY_DN6166_c0_g1_i2	Q5RCC4	48.2	8.1e-34	TRINITY_DN6166_c0_g1_i2.p1	2-622[+]	Q5RCC4	48.2	8.1e-34	PF00069.25^Pkinase^Protein kinase domain^2-111^E:4.6e-27`PF07714.17^Pkinase_Tyr^Protein tyrosine kinase^17-106^E:1.4e-07	sigP:0.998685^^^	GO:0004672^molecular_function^protein kinase activity`GO:0005524^molecular_function^ATP binding`GO:0006468^biological_process^protein phosphorylation	K04515: calcium/calmodulin-dependent protein kinase (CaM kinase) II [EC:2.7.11.17]
2688	TRINITY_DN6168_c0_g1	TRINITY_DN6168_c0_g1_i1	Q6Z5N4	52.8	2.6e-103	TRINITY_DN6168_c0_g1_i1.p1	110-1234[+]	Q6Z5N4	53.1	1.1e-102	PF00676.20^E1_dh^Dehydrogenase E1 component^40-341^E:1e-95	sigP:0.999738^^^	GO:0016624^molecular_function^oxidoreductase activity, acting on the aldehyde or oxo group of donors, disulfide as acceptor	K00161: pyruvate dehydrogenase E1 component alpha subunit [EC:1.2.4.1]
2689	TRINITY_DN616_c0_g1	TRINITY_DN616_c0_g1_i4; TRINITY_DN616_c0_g1_i6; TRINITY_DN616_c0_g1_i1; TRINITY_DN616_c0_g1_i2; TRINITY_DN616_c0_g1_i17; TRINITY_DN616_c0_g1_i14; TRINITY_DN616_c0_g1_i15; TRINITY_DN616_c0_g1_i12	P49292; Q9T074	56.5269	6.46154e-81	TRINITY_DN616_c0_g1_i4.p5; TRINITY_DN616_c0_g1_i4.p4; TRINITY_DN616_c0_g1_i6.p9; TRINITY_DN616_c0_g1_i6.p1; TRINITY_DN616_c0_g1_i6.p10; TRINITY_DN616_c0_g1_i6.p6; TRINITY_DN616_c0_g1_i6.p2; TRINITY_DN616_c0_g1_i1.p2; TRINITY_DN616_c0_g1_i1.p5; TRINITY_DN616_c0_g1_i1.p3; TRINITY_DN616_c0_g1_i1.p1; TRINITY_DN616_c0_g1_i2.p2; TRINITY_DN616_c0_g1_i17.p5; TRINITY_DN616_c0_g1_i17.p3; TRINITY_DN616_c0_g1_i17.p1; TRINITY_DN616_c0_g1_i17.p2; TRINITY_DN616_c0_g1_i14.p1; TRINITY_DN616_c0_g1_i14.p10; TRINITY_DN616_c0_g1_i14.p15; TRINITY_DN616_c0_g1_i14.p9; TRINITY_DN616_c0_g1_i14.p2; TRINITY_DN616_c0_g1_i14.p6; TRINITY_DN616_c0_g1_i14.p16; TRINITY_DN616_c0_g1_i15.p2; TRINITY_DN616_c0_g1_i12.p1; TRINITY_DN616_c0_g1_i12.p2	428-1405[-]; 1564-2601[-]; 4551-4994[+]; 3136-4500[+]; 1148-1591[-]; 4995-5597[-]; 1642-3006[-]; 428-2356[-]; 5231-6022[-]; 6260-7864[+]; 2486-4414[+]; 698-2551[-]; 6260-7885[+]; 3381-4418[+]; 4577-4990[+]; 5041-5484[+]; 2214-3251[-]; 5485-6087[-]; 1642-2055[-]; 2681-4609[+]	P42066; Q9T074; O82134; Q8W4I6; P49292; Q7RVS9	61.7708	1.33333e-39	PF01293.20^PEPCK_ATP^Phosphoenolpyruvate carboxykinase^2-271^E:6.6e-147; PF01293.20^PEPCK_ATP^Phosphoenolpyruvate carboxykinase^122-319^E:5e-65; PF01293.20^PEPCK_ATP^Phosphoenolpyruvate carboxykinase^9-135^E:2.2e-68; PF01293.20^PEPCK_ATP^Phosphoenolpyruvate carboxykinase^122-410^E:1.5e-121; PF01293.20^PEPCK_ATP^Phosphoenolpyruvate carboxykinase^122-588^E:4.1e-219; PF00705.18^PCNA_N^Proliferating cell nuclear antigen, N-terminal domain^1-123^E:9e-53`PF04139.13^Rad9^Rad9^17-213^E:9.6e-05`PF02747.15^PCNA_C^Proliferating cell nuclear antigen, C-terminal domain^127-254^E:8.2e-56; PF01926.23^MMR_HSR1^50S ribosome-binding GTPase^390-459^E:5.3e-09; PF01293.20^PEPCK_ATP^Phosphoenolpyruvate carboxykinase^122-586^E:2.3e-199; PF01293.20^PEPCK_ATP^Phosphoenolpyruvate carboxykinase^122-588^E:3.6e-219; PF01926.23^MMR_HSR1^50S ribosome-binding GTPase^397-466^E:5.4e-09; PF01293.20^PEPCK_ATP^Phosphoenolpyruvate carboxykinase^2-93^E:1.7e-49	sigP:0.99678^^^; sigP:0.997542^^^; sigP:0.99856^^^; sigP:0.998415^^^; sigP:0.998186^^^; sigP:0.999374^^^	GO:0004612^molecular_function^phosphoenolpyruvate carboxykinase (ATP) activity`GO:0005524^molecular_function^ATP binding`GO:0006094^biological_process^gluconeogenesis; GO:0003677^molecular_function^DNA binding`GO:0006275^biological_process^regulation of DNA replication`GO:0000077^biological_process^DNA damage checkpoint`GO:0030896^cellular_component^checkpoint clamp complex; GO:0005525^molecular_function^GTP binding	K01610: phosphoenolpyruvate carboxykinase (ATP) [EC:4.1.1.49]
2690	TRINITY_DN616_c1_g1	TRINITY_DN616_c1_g1_i8; TRINITY_DN616_c1_g1_i6; TRINITY_DN616_c1_g1_i1; TRINITY_DN616_c1_g1_i11	Q4QRJ7	33.88	1.594e-64	TRINITY_DN616_c1_g1_i8.p1; TRINITY_DN616_c1_g1_i6.p6; TRINITY_DN616_c1_g1_i6.p1; TRINITY_DN616_c1_g1_i6.p2; TRINITY_DN616_c1_g1_i1.p1; TRINITY_DN616_c1_g1_i1.p2; TRINITY_DN616_c1_g1_i1.p6; TRINITY_DN616_c1_g1_i11.p1; TRINITY_DN616_c1_g1_i11.p6; TRINITY_DN616_c1_g1_i11.p2	313-1734[-]; 8460-9263[-]; 2381-7951[+]; 2249-7963[+]; 313-1950[-]; 8472-9275[-]; 2215-7929[+]; 8438-9241[-]	Q4QRJ7	35.175	5.25008e-65	PF08662.11^eIF2A^Eukaryotic translation initiation factor eIF2A^144-339^E:3.6e-65; PF01909.23^NTP_transf_2^Nucleotidyltransferase domain^1252-1288^E:2.4e-06`PF03828.19^PAP_assoc^Cid1 family poly A polymerase^1525-1578^E:9.6e-12; PF01909.23^NTP_transf_2^Nucleotidyltransferase domain^1300-1336^E:2.4e-06`PF03828.19^PAP_assoc^Cid1 family poly A polymerase^1573-1626^E:9.9e-12; PF08662.11^eIF2A^Eukaryotic translation initiation factor eIF2A^216-411^E:4.9e-65	sigP:0.999597^^^; sigP:0.998952^^^; sigP:0.998581^^^; sigP:0.999082^^^; sigP:0.999344^^^	GO:0016779^molecular_function^nucleotidyltransferase activity	K15026: translation initiation factor 2A
2691	TRINITY_DN616_c1_g3	TRINITY_DN616_c1_g3_i1	Q5YDB6	29.5	4.5e-30	TRINITY_DN616_c1_g3_i1.p1; TRINITY_DN616_c1_g3_i1.p3; TRINITY_DN616_c1_g3_i1.p2	3-1652[-]; 4144-5376[-]; 2288-3775[-]	Q5YDB6	31.2	2.5e-34		sigP:0.998607^^^; sigP:0.99853^^^; sigP:0.998958^^^		K18998: RNA polymerase II C-terminal domain phosphatase-like 1/2 [EC:3.1.3.16]
2692	TRINITY_DN616_c4_g1	TRINITY_DN616_c4_g1_i1	F4HNU6	45.6	7e-114	TRINITY_DN616_c4_g1_i1.p1	221-3553[-]	F4HNU6	43.5	1.4e-132	PF00675.20^Peptidase_M16^Insulinase (Peptidase family M16)^134-255^E:8.5e-31`PF05193.21^Peptidase_M16_C^Peptidase M16 inactive domain^288-466^E:2.8e-13`PF16187.5^Peptidase_M16_M^Middle or third domain of peptidase_M16^475-809^E:9.2e-68`PF05193.21^Peptidase_M16_C^Peptidase M16 inactive domain^815-996^E:1.2e-14	sigP:0.999342^^^		K01411: nardilysin [EC:3.4.24.61]
2693	TRINITY_DN616_c4_g2	TRINITY_DN616_c4_g2_i1	F4HNU6	45.6	7e-114	TRINITY_DN616_c4_g2_i1.p1	3-3335[+]	F4HNU6	43.5	1.4e-132	PF00675.20^Peptidase_M16^Insulinase (Peptidase family M16)^134-255^E:8.5e-31`PF05193.21^Peptidase_M16_C^Peptidase M16 inactive domain^288-466^E:2.8e-13`PF16187.5^Peptidase_M16_M^Middle or third domain of peptidase_M16^475-809^E:9.2e-68`PF05193.21^Peptidase_M16_C^Peptidase M16 inactive domain^815-996^E:1.2e-14	sigP:0.999342^^^		K01411: nardilysin [EC:3.4.24.61]
2694	TRINITY_DN6174_c0_g1	TRINITY_DN6174_c0_g1_i1	P70168	34.4	2.5e-79	TRINITY_DN6174_c0_g1_i1.p1	1-1563[+]	P70168	34.8	2.1e-83		sigP:0.998906^^^		K14293: importin subunit beta-1
2695	TRINITY_DN6174_c0_g2	TRINITY_DN6174_c0_g2_i1; TRINITY_DN6174_c0_g2_i2	Q9FJD4	36.6	3.2e-73	TRINITY_DN6174_c0_g2_i1.p1; TRINITY_DN6174_c0_g2_i2.p1	3-1256[+]	Q9FJD4	37.6	3.7e-78	PF03810.19^IBN_N^Importin-beta N-terminal domain^39-111^E:1.8e-05	sigP:0.998872^^^	GO:0008536^molecular_function^Ran GTPase binding`GO:0006886^biological_process^intracellular protein transport	K14293: importin subunit beta-1
2696	TRINITY_DN6176_c0_g1	TRINITY_DN6176_c0_g1_i1; TRINITY_DN6176_c0_g1_i2; TRINITY_DN6176_c0_g1_i3	P06197	37.7	6.705e-16	TRINITY_DN6176_c0_g1_i1.p1; TRINITY_DN6176_c0_g1_i2.p1; TRINITY_DN6176_c0_g1_i3.p1	651-1160[+]; 212-973[+]; 212-652[+]	Q8GUK6	46.0333	8.3364e-21	PF01066.21^CDP-OH_P_transf^CDP-alcohol phosphatidyltransferase^26-88^E:5.2e-13; PF01066.21^CDP-OH_P_transf^CDP-alcohol phosphatidyltransferase^26-88^E:1.7e-13	sigP:0.965941^^^; sigP:0.994018^^^	GO:0016780^molecular_function^phosphotransferase activity, for other substituted phosphate groups`GO:0008654^biological_process^phospholipid biosynthetic process`GO:0016020^cellular_component^membrane	K00999: CDP-diacylglycerol--inositol 3-phosphatidyltransferase [EC:2.7.8.11]
2697	TRINITY_DN6180_c0_g1	TRINITY_DN6180_c0_g1_i1; TRINITY_DN6180_c0_g1_i2; TRINITY_DN6180_c0_g1_i3	Q6CJL0	40.9	4.56667e-20	TRINITY_DN6180_c0_g1_i1.p1; TRINITY_DN6180_c0_g1_i2.p1; TRINITY_DN6180_c0_g1_i3.p1	187-885[-]; 1-513[-]	Q6FW96; Q5ABD0	41.4667	1.86667e-22	PF03357.21^Snf7^Snf7^25-205^E:1e-37; PF03357.21^Snf7^Snf7^25-169^E:8.4e-34	sigP:0.999476^^^	GO:0007034^biological_process^vacuolar transport	K12194: charged multivesicular body protein 4
2698	TRINITY_DN6186_c0_g1	TRINITY_DN6186_c0_g1_i1	Q9SFU0	50.4	1.2e-143	TRINITY_DN6186_c0_g1_i1.p1	113-2233[+]	Q9SFU0	45	1.3e-139	PF04810.15^zf-Sec23_Sec24^Sec23/Sec24 zinc finger^172-210^E:7e-18`PF04811.15^Sec23_trunk^Sec23/Sec24 trunk domain^247-431^E:1.5e-47`PF04811.15^Sec23_trunk^Sec23/Sec24 trunk domain^456-518^E:5.2e-14`PF08033.12^Sec23_BS^Sec23/Sec24 beta-sandwich domain^525-609^E:6.7e-17	sigP:0.997082^^^	GO:0008270^molecular_function^zinc ion binding`GO:0006886^biological_process^intracellular protein transport`GO:0006888^biological_process^endoplasmic reticulum to Golgi vesicle-mediated transport`GO:0030127^cellular_component^COPII vesicle coat	K14007: protein transport protein SEC24
2699	TRINITY_DN6187_c0_g3	TRINITY_DN6187_c0_g3_i3; TRINITY_DN6187_c0_g3_i1	Q9SYM1	32.7	1.11e-23	TRINITY_DN6187_c0_g3_i3.p1; TRINITY_DN6187_c0_g3_i1.p1	195-1757[-]; 3-1610[-]	Q9LH74	33.5	1.75e-24	PF13202.6^EF-hand_5^EF hand^317-336^E:0.011`PF00924.18^MS_channel^Mechanosensitive ion channel^373-493^E:8.8e-11; PF13202.6^EF-hand_5^EF hand^317-336^E:0.012`PF00924.18^MS_channel^Mechanosensitive ion channel^373-493^E:9.2e-11	sigP:0.999419^^^	GO:0005509^molecular_function^calcium ion binding`GO:0055085^biological_process^transmembrane transport`GO:0016020^cellular_component^membrane	K22048: mechanosensitive ion channel protein 4/5/6/7/8/9/10
2700	TRINITY_DN618_c0_g3	TRINITY_DN618_c0_g3_i4; TRINITY_DN618_c0_g3_i2; TRINITY_DN618_c0_g3_i3; TRINITY_DN618_c0_g3_i1	Q93Y39; A3AVH5	44.425	2.62501e-51	TRINITY_DN618_c0_g3_i4.p1; TRINITY_DN618_c0_g3_i4.p15; TRINITY_DN618_c0_g3_i4.p9; TRINITY_DN618_c0_g3_i2.p9; TRINITY_DN618_c0_g3_i2.p12; TRINITY_DN618_c0_g3_i2.p17; TRINITY_DN618_c0_g3_i2.p1; TRINITY_DN618_c0_g3_i3.p11; TRINITY_DN618_c0_g3_i3.p8; TRINITY_DN618_c0_g3_i3.p1; TRINITY_DN618_c0_g3_i3.p15; TRINITY_DN618_c0_g3_i1.p9; TRINITY_DN618_c0_g3_i1.p1; TRINITY_DN618_c0_g3_i1.p12; TRINITY_DN618_c0_g3_i1.p18; TRINITY_DN618_c0_g3_i1.p13	3397-5784[-]; 1553-1888[-]; 1-507[+]; 2767-3240[-]; 3464-5713[-]; 3464-5851[-]; 4297-6069[-]; 3464-3916[-]	Q54TD7	39.1	4.50011e-84	PF00270.29^DEAD^DEAD/DEAH box helicase^46-329^E:6.1e-38`PF00271.31^Helicase_C^Helicase conserved C-terminal domain^392-497^E:5.1e-28; PF00249.31^Myb_DNA-binding^Myb-like DNA-binding domain^77-129^E:3.8e-09; PF00270.29^DEAD^DEAD/DEAH box helicase^6-208^E:7.2e-24`PF00271.31^Helicase_C^Helicase conserved C-terminal domain^271-376^E:4.7e-28; PF00270.29^DEAD^DEAD/DEAH box helicase^46-329^E:3.1e-38`PF00271.31^Helicase_C^Helicase conserved C-terminal domain^392-497^E:3.2e-28	sigP:0.998027^^^; sigP:0.998405^^^; sigP:0.998372^^^; sigP:0.912408^^^; sigP:0.994711^^^; sigP:0.998801^^^	GO:0003676^molecular_function^nucleic acid binding`GO:0005524^molecular_function^ATP binding	K14805: ATP-dependent RNA helicase DDX24/MAK5 [EC:3.6.4.13]
2701	TRINITY_DN6200_c0_g1	TRINITY_DN6200_c0_g1_i1	O46382	26.8	1.6e-11	TRINITY_DN6200_c0_g1_i1.p1	2-1906[-]	O46382	26.8	1.6e-11	PF01369.20^Sec7^Sec7 domain^517-633^E:3.4e-24	sigP:0.999256^^^	GO:0005086^molecular_function^ARF guanyl-nucleotide exchange factor activity`GO:0032012^biological_process^regulation of ARF protein signal transduction	K18442: brefeldin A-inhibited guanine nucleotide-exchange protein
2702	TRINITY_DN6205_c0_g1	TRINITY_DN6205_c0_g1_i5; TRINITY_DN6205_c0_g1_i2; TRINITY_DN6205_c0_g1_i8; TRINITY_DN6205_c0_g1_i9	Q9M1I6; Q9LZA6	30.35	6e-15	TRINITY_DN6205_c0_g1_i5.p1; TRINITY_DN6205_c0_g1_i2.p1; TRINITY_DN6205_c0_g1_i8.p1; TRINITY_DN6205_c0_g1_i9.p1	73-2850[-]; 3-992[-]; 1-924[-]	Q9M1I6; Q9LZA6	33.3667	1.06667e-32	PF11815.8^DUF3336^Domain of unknown function (DUF3336)^87-224^E:1.1e-27`PF01734.22^Patatin^Patatin-like phospholipase^231-463^E:7.5e-19	sigP:0.999151^^^; sigP:0.995178^^^; sigP:0.997697^^^	GO:0004806^molecular_function^triglyceride lipase activity`GO:0006629^biological_process^lipid metabolic process	K14674: TAG lipase / steryl ester hydrolase / phospholipase A2 / LPA acyltransferase [EC:3.1.1.3 3.1.1.13 3.1.1.4 2.3.1.51]
2703	TRINITY_DN6218_c0_g1	TRINITY_DN6218_c0_g1_i1; TRINITY_DN6218_c0_g1_i2	B7FRU7	59.3	3e-112	TRINITY_DN6218_c0_g1_i1.p1; TRINITY_DN6218_c0_g1_i2.p1	23-769[-]; 23-1141[-]	D0NP70; B7FRU7	60.85	1e-87	PF04055.21^Radical_SAM^Radical SAM superfamily^4-176^E:1.5e-15; PF16881.5^LIAS_N^N-terminal domain of lipoyl synthase of Radical_SAM family^23-106^E:4e-15`PF04055.21^Radical_SAM^Radical SAM superfamily^128-300^E:4.5e-15	sigP:0.995934^^^; sigP:0.999247^^^	GO:0003824^molecular_function^catalytic activity`GO:0051536^molecular_function^iron-sulfur cluster binding	K03644: lipoyl synthase [EC:2.8.1.8]
2704	TRINITY_DN6249_c0_g1	TRINITY_DN6249_c0_g1_i2	P24821	32.1	7.8e-12	TRINITY_DN6249_c0_g1_i2.p1	2-2122[+]	P24821	32.1	7.8e-12	PF07974.13^EGF_2^EGF-like domain^429-454^E:0.00016`PF07974.13^EGF_2^EGF-like domain^653-675^E:0.0001	sigP:0.134803^CS^pos:^Pr:		K06252: tenascin
2708	TRINITY_DN624_c1_g1	TRINITY_DN624_c1_g1_i1; TRINITY_DN624_c1_g1_i2	O22145	47.35	4.95002e-50	TRINITY_DN624_c1_g1_i1.p2; TRINITY_DN624_c1_g1_i2.p1	148-1839[+]; 148-1668[+]	O22145	55.3	2.4e-64	PF00814.25^Peptidase_M22^Glycoprotease family^121-220^E:6.2e-33`PF00814.25^Peptidase_M22^Glycoprotease family^263-472^E:1.5e-47; PF00814.25^Peptidase_M22^Glycoprotease family^121-220^E:5.2e-33`PF00814.25^Peptidase_M22^Glycoprotease family^263-472^E:1.1e-47	sigP:0.999337^^^		K01409: N6-L-threonylcarbamoyladenine synthase [EC:2.3.1.234]
2712	TRINITY_DN624_c3_g1	TRINITY_DN624_c3_g1_i1	Q7PC79	30.4	1.7e-61	TRINITY_DN624_c3_g1_i1.p1	1-1935[-]	Q7PC79	33.7	1.7e-69	PF08389.12^Xpo1^Exportin 1-like protein^25-176^E:2.1e-33	sigP:0.973228^^^		K14288: exportin-T
2713	TRINITY_DN6252_c0_g1	TRINITY_DN6252_c0_g1_i1; TRINITY_DN6252_c0_g1_i2	Q8NK13	50.3	1.1e-35	TRINITY_DN6252_c0_g1_i1.p1; TRINITY_DN6252_c0_g1_i2.p1	30-539[+]	Q8NK13	52.2	1.7e-37	PF03931.15^Skp1_POZ^Skp1 family, tetramerisation domain^11-71^E:1.1e-18`PF01466.19^Skp1^Skp1 family, dimerisation domain^119-165^E:8.7e-26	sigP:0.999652^^^	GO:0006511^biological_process^ubiquitin-dependent protein catabolic process	K03094: S-phase kinase-associated protein 1
2714	TRINITY_DN6256_c0_g1	TRINITY_DN6256_c0_g1_i1; TRINITY_DN6256_c0_g1_i2; TRINITY_DN6256_c0_g1_i3	Q84L30	43.6	9.9e-11	TRINITY_DN6256_c0_g1_i1.p1; TRINITY_DN6256_c0_g1_i2.p1; TRINITY_DN6256_c0_g1_i3.p1	1-1227[-]; 1-1269[-]	O74803; P54725	31.0667	2.26667e-19	PF11976.8^Rad60-SLD^Ubiquitin-2 like Rad60 SUMO-like^1-68^E:1.5e-06`PF00240.23^ubiquitin^Ubiquitin family^3-74^E:2e-19`PF13881.6^Rad60-SLD_2^Ubiquitin-2 like Rad60 SUMO-like^10-80^E:0.037`PF00627.31^UBA^UBA/TS-N domain^128-163^E:5.2e-10`PF09280.11^XPC-binding^XPC-binding domain^194-249^E:1.6e-17`PF00627.31^UBA^UBA/TS-N domain^350-382^E:3.9e-09; PF11976.8^Rad60-SLD^Ubiquitin-2 like Rad60 SUMO-like^16-82^E:3.9e-06`PF00240.23^ubiquitin^Ubiquitin family^17-88^E:2.7e-19`PF13881.6^Rad60-SLD_2^Ubiquitin-2 like Rad60 SUMO-like^55-94^E:0.084`PF00627.31^UBA^UBA/TS-N domain^142-177^E:5.4e-10`PF09280.11^XPC-binding^XPC-binding domain^208-263^E:1.6e-17`PF00627.31^UBA^UBA/TS-N domain^364-396^E:4.1e-09	sigP:0.999285^^^; sigP:0.999676^^^	GO:0005515^molecular_function^protein binding`GO:0003684^molecular_function^damaged DNA binding`GO:0006289^biological_process^nucleotide-excision repair`GO:0043161^biological_process^proteasome-mediated ubiquitin-dependent protein catabolic process	K10839: UV excision repair protein RAD23
2717	TRINITY_DN627_c0_g1	TRINITY_DN627_c0_g1_i4; TRINITY_DN627_c0_g1_i5; TRINITY_DN627_c0_g1_i6; TRINITY_DN627_c0_g1_i7; TRINITY_DN627_c0_g1_i1; TRINITY_DN627_c0_g1_i3; TRINITY_DN627_c0_g1_i8; TRINITY_DN627_c0_g1_i9; TRINITY_DN627_c0_g1_i22; TRINITY_DN627_c0_g1_i21; TRINITY_DN627_c0_g1_i20; TRINITY_DN627_c0_g1_i19; TRINITY_DN627_c0_g1_i16; TRINITY_DN627_c0_g1_i17; TRINITY_DN627_c0_g1_i14; TRINITY_DN627_c0_g1_i15; TRINITY_DN627_c0_g1_i12; TRINITY_DN627_c0_g1_i13; TRINITY_DN627_c0_g1_i10	Q9M8Y0	44.7184	2.52874e-16	TRINITY_DN627_c0_g1_i4.p3; TRINITY_DN627_c0_g1_i4.p5; TRINITY_DN627_c0_g1_i4.p10; TRINITY_DN627_c0_g1_i4.p2; TRINITY_DN627_c0_g1_i4.p1; TRINITY_DN627_c0_g1_i5.p13; TRINITY_DN627_c0_g1_i5.p5; TRINITY_DN627_c0_g1_i5.p1; TRINITY_DN627_c0_g1_i5.p3; TRINITY_DN627_c0_g1_i5.p2; TRINITY_DN627_c0_g1_i5.p6; TRINITY_DN627_c0_g1_i6.p10; TRINITY_DN627_c0_g1_i6.p6; TRINITY_DN627_c0_g1_i6.p4; TRINITY_DN627_c0_g1_i6.p1; TRINITY_DN627_c0_g1_i6.p2; TRINITY_DN627_c0_g1_i7.p10; TRINITY_DN627_c0_g1_i7.p1; TRINITY_DN627_c0_g1_i7.p3; TRINITY_DN627_c0_g1_i7.p2; TRINITY_DN627_c0_g1_i1.p5; TRINITY_DN627_c0_g1_i1.p1; TRINITY_DN627_c0_g1_i1.p2; TRINITY_DN627_c0_g1_i1.p3; TRINITY_DN627_c0_g1_i3.p1; TRINITY_DN627_c0_g1_i3.p2; TRINITY_DN627_c0_g1_i3.p6; TRINITY_DN627_c0_g1_i3.p11; TRINITY_DN627_c0_g1_i3.p3; TRINITY_DN627_c0_g1_i3.p10; TRINITY_DN627_c0_g1_i9.p3; TRINITY_DN627_c0_g1_i9.p1; TRINITY_DN627_c0_g1_i9.p5; TRINITY_DN627_c0_g1_i9.p2; TRINITY_DN627_c0_g1_i22.p3; TRINITY_DN627_c0_g1_i22.p2; TRINITY_DN627_c0_g1_i22.p12; TRINITY_DN627_c0_g1_i22.p5; TRINITY_DN627_c0_g1_i22.p1; TRINITY_DN627_c0_g1_i22.p6; TRINITY_DN627_c0_g1_i21.p1; TRINITY_DN627_c0_g1_i21.p2; TRINITY_DN627_c0_g1_i21.p6; TRINITY_DN627_c0_g1_i21.p3; TRINITY_DN627_c0_g1_i21.p10; TRINITY_DN627_c0_g1_i20.p6; TRINITY_DN627_c0_g1_i20.p2; TRINITY_DN627_c0_g1_i20.p1; TRINITY_DN627_c0_g1_i20.p11; TRINITY_DN627_c0_g1_i20.p4; TRINITY_DN627_c0_g1_i20.p3; TRINITY_DN627_c0_g1_i19.p4; TRINITY_DN627_c0_g1_i19.p2; TRINITY_DN627_c0_g1_i19.p10; TRINITY_DN627_c0_g1_i19.p5; TRINITY_DN627_c0_g1_i19.p1; TRINITY_DN627_c0_g1_i16.p1; TRINITY_DN627_c0_g1_i16.p9; TRINITY_DN627_c0_g1_i16.p10; TRINITY_DN627_c0_g1_i16.p2; TRINITY_DN627_c0_g1_i16.p3; TRINITY_DN627_c0_g1_i17.p5; TRINITY_DN627_c0_g1_i17.p1; TRINITY_DN627_c0_g1_i17.p2; TRINITY_DN627_c0_g1_i17.p3; TRINITY_DN627_c0_g1_i14.p5; TRINITY_DN627_c0_g1_i14.p1; TRINITY_DN627_c0_g1_i14.p2; TRINITY_DN627_c0_g1_i14.p3; TRINITY_DN627_c0_g1_i15.p1; TRINITY_DN627_c0_g1_i15.p10; TRINITY_DN627_c0_g1_i15.p2; TRINITY_DN627_c0_g1_i15.p4; TRINITY_DN627_c0_g1_i15.p9; TRINITY_DN627_c0_g1_i12.p1; TRINITY_DN627_c0_g1_i13.p2; TRINITY_DN627_c0_g1_i13.p4; TRINITY_DN627_c0_g1_i13.p11; TRINITY_DN627_c0_g1_i13.p15; TRINITY_DN627_c0_g1_i13.p1; TRINITY_DN627_c0_g1_i13.p6; TRINITY_DN627_c0_g1_i10.p4; TRINITY_DN627_c0_g1_i10.p3; TRINITY_DN627_c0_g1_i10.p2; TRINITY_DN627_c0_g1_i10.p6; TRINITY_DN627_c0_g1_i10.p1	4633-5574[-]; 3469-4065[-]; 5600-6013[-]; 592-2928[-]; 6253-9393[+]; 5777-6190[-]; 6430-7086[+]; 7303-9720[+]; 4633-5751[-]; 5319-5732[-]; 4715-5293[-]; 5972-9112[+]; 3469-3861[-]; 6325-9465[+]; 4778-6085[-]; 5899-9039[+]; 4715-5659[-]; 6430-9246[+]; 9258-9713[+]; 4633-5940[-]; 6180-9320[+]; 592-1776[-]; 1769-3076[-]; 5644-6057[-]; 4863-5618[-]; 6297-9437[+]; 3617-4213[-]; 5722-8760[+]; 4715-5482[-]; 8872-9288[+]; 3624-4220[-]; 592-1917[-]; 6585-9725[+]; 5932-6345[-]; 4788-5906[-]; 1917-3083[-]; 4715-5470[-]; 5496-5909[-]; 6149-9289[+]; 6575-9715[+]; 5922-6335[-]; 4778-5896[-]; 6003-9143[+]; 4633-5763[-]; 5722-8862[+]; 6294-9434[+]; 4860-5615[-]; 5641-6054[-]; 164-529[-]; 592-2298[-]; 4791-5546[-]; 5572-5985[-]; 2739-3065[+]; 6225-9365[+]; 3545-4141[-]; 4781-6088[-]; 6328-9468[+]	Q9ZU35; Q9M8Y0; Q93YS4; Q9SZR9	42.5359	6.66667e-22	PF00847.20^AP2^AP2 domain^51-97^E:0.00013; PF00005.27^ABC_tran^ABC transporter^195-347^E:2.3e-20`PF01061.24^ABC2_membrane^ABC-2 type transporter^492-700^E:6.8e-42; PF13432.6^TPR_16^Tetratricopeptide repeat^191-252^E:0.00057`PF13414.6^TPR_11^TPR repeat^194-235^E:1.2e-06`PF13181.6^TPR_8^Tetratricopeptide repeat^221-253^E:0.065`PF13181.6^TPR_8^Tetratricopeptide repeat^256-286^E:0.0063`PF13432.6^TPR_16^Tetratricopeptide repeat^260-324^E:0.00041`PF13181.6^TPR_8^Tetratricopeptide repeat^326-358^E:0.016`PF13176.6^TPR_7^Tetratricopeptide repeat^330-354^E:0.00078`PF13432.6^TPR_16^Tetratricopeptide repeat^331-390^E:1.2e-09`PF13414.6^TPR_11^TPR repeat^332-373^E:8.5e-08`PF13181.6^TPR_8^Tetratricopeptide repeat^360-392^E:0.098`PF07721.14^TPR_4^Tetratricopeptide repeat^361-383^E:0.51`PF13424.6^TPR_12^Tetratricopeptide repeat^393-456^E:1.8e-07`PF13374.6^TPR_10^Tetratricopeptide repeat^393-422^E:0.011`PF13176.6^TPR_7^Tetratricopeptide repeat^395-425^E:0.0038`PF13432.6^TPR_16^Tetratricopeptide repeat^399-451^E:6.7e-10`PF13414.6^TPR_11^TPR repeat^402-437^E:6.4e-11`PF07720.12^TPR_3^Tetratricopeptide repeat^402-417^E:0.29`PF14559.6^TPR_19^Tetratricopeptide repeat^404-449^E:2.1e-05`PF13431.6^TPR_17^Tetratricopeptide repeat^416-447^E:6.9e-05`PF07719.17^TPR_2^Tetratricopeptide repeat^427-456^E:5.9e-05`PF13181.6^TPR_8^Tetratricopeptide repeat^428-457^E:5.9e-05`PF13176.6^TPR_7^Tetratricopeptide repeat^429-458^E:0.0091`PF13374.6^TPR_10^Tetratricopeptide repeat^429-457^E:0.0075`PF00515.28^TPR_1^Tetratricopeptide repeat^523-556^E:1.7e-07`PF07721.14^TPR_4^Tetratricopeptide repeat^523-548^E:0.2`PF13181.6^TPR_8^Tetratricopeptide repeat^524-555^E:7.2e-05`PF13176.6^TPR_7^Tetratricopeptide repeat^525-555^E:0.0026`PF13374.6^TPR_10^Tetratricopeptide repeat^525-552^E:0.00098`PF13844.6^Glyco_transf_41^Glycosyl transferase family 41^651-808^E:5.8e-66`PF13844.6^Glyco_transf_41^Glycosyl transferase family 41^811-1011^E:2.3e-71; PF13181.6^TPR_8^Tetratricopeptide repeat^15-45^E:0.0046`PF13176.6^TPR_7^Tetratricopeptide repeat^16-43^E:0.034`PF13432.6^TPR_16^Tetratricopeptide repeat^19-83^E:0.0003`PF13181.6^TPR_8^Tetratricopeptide repeat^85-117^E:0.012`PF13176.6^TPR_7^Tetratricopeptide repeat^89-113^E:0.00057`PF13432.6^TPR_16^Tetratricopeptide repeat^90-149^E:8.5e-10`PF13414.6^TPR_11^TPR repeat^91-132^E:6.3e-08`PF13181.6^TPR_8^Tetratricopeptide repeat^119-151^E:0.072`PF07721.14^TPR_4^Tetratricopeptide repeat^120-142^E:0.38`PF13424.6^TPR_12^Tetratricopeptide repeat^152-215^E:1.5e-07`PF13374.6^TPR_10^Tetratricopeptide repeat^152-181^E:0.0085`PF13176.6^TPR_7^Tetratricopeptide repeat^154-184^E:0.0028`PF13432.6^TPR_16^Tetratricopeptide repeat^158-210^E:2.9e-09`PF13414.6^TPR_11^TPR repeat^161-196^E:4.7e-11`PF07720.12^TPR_3^Tetratricopeptide repeat^161-176^E:0.21`PF14559.6^TPR_19^Tetratricopeptide repeat^163-208^E:1.5e-05`PF13431.6^TPR_17^Tetratricopeptide repeat^175-206^E:5.1e-05`PF07719.17^TPR_2^Tetratricopeptide repeat^186-215^E:4.3e-05`PF13181.6^TPR_8^Tetratricopeptide repeat^187-216^E:4.3e-05`PF13176.6^TPR_7^Tetratricopeptide repeat^188-217^E:0.0067`PF13374.6^TPR_10^Tetratricopeptide repeat^188-216^E:0.0056`PF00515.28^TPR_1^Tetratricopeptide repeat^282-315^E:1.2e-07`PF07721.14^TPR_4^Tetratricopeptide repeat^282-307^E:0.15`PF13181.6^TPR_8^Tetratricopeptide repeat^283-314^E:5.3e-05`PF13176.6^TPR_7^Tetratricopeptide repeat^284-314^E:0.0019`PF13374.6^TPR_10^Tetratricopeptide repeat^284-311^E:0.00073`PF13844.6^Glyco_transf_41^Glycosyl transferase family 41^410-567^E:3.9e-66`PF13844.6^Glyco_transf_41^Glycosyl transferase family 41^570-770^E:1.5e-71; PF13432.6^TPR_16^Tetratricopeptide repeat^191-252^E:0.0005`PF13414.6^TPR_11^TPR repeat^194-235^E:1.1e-06`PF13181.6^TPR_8^Tetratricopeptide repeat^221-253^E:0.057`PF13181.6^TPR_8^Tetratricopeptide repeat^256-286^E:0.0055`PF13176.6^TPR_7^Tetratricopeptide repeat^257-284^E:0.041`PF13432.6^TPR_16^Tetratricopeptide repeat^260-324^E:0.00037`PF13181.6^TPR_8^Tetratricopeptide repeat^326-358^E:0.014`PF13176.6^TPR_7^Tetratricopeptide repeat^330-354^E:0.00069`PF13432.6^TPR_16^Tetratricopeptide repeat^331-390^E:1.1e-09`PF13414.6^TPR_11^TPR repeat^332-373^E:7.5e-08`PF13181.6^TPR_8^Tetratricopeptide repeat^360-392^E:0.087`PF07721.14^TPR_4^Tetratricopeptide repeat^361-383^E:0.45`PF13424.6^TPR_12^Tetratricopeptide repeat^393-456^E:1.5e-07`PF13374.6^TPR_10^Tetratricopeptide repeat^393-422^E:0.01`PF13176.6^TPR_7^Tetratricopeptide repeat^395-425^E:0.0034`PF13432.6^TPR_16^Tetratricopeptide repeat^399-451^E:1.9e-09`PF13414.6^TPR_11^TPR repeat^402-437^E:5.7e-11`PF07720.12^TPR_3^Tetratricopeptide repeat^402-417^E:0.25`PF14559.6^TPR_19^Tetratricopeptide repeat^404-449^E:1.8e-05`PF13431.6^TPR_17^Tetratricopeptide repeat^416-447^E:6.1e-05`PF07719.17^TPR_2^Tetratricopeptide repeat^427-456^E:5.2e-05`PF13181.6^TPR_8^Tetratricopeptide repeat^428-457^E:5.2e-05`PF13176.6^TPR_7^Tetratricopeptide repeat^429-458^E:0.008`PF13374.6^TPR_10^Tetratricopeptide repeat^429-457^E:0.0067`PF00515.28^TPR_1^Tetratricopeptide repeat^523-556^E:1.5e-07`PF07721.14^TPR_4^Tetratricopeptide repeat^523-548^E:0.18`PF13181.6^TPR_8^Tetratricopeptide repeat^524-555^E:6.3e-05`PF13176.6^TPR_7^Tetratricopeptide repeat^525-555^E:0.0023`PF13374.6^TPR_10^Tetratricopeptide repeat^525-552^E:0.00087`PF13844.6^Glyco_transf_41^Glycosyl transferase family 41^651-809^E:4.1e-66; PF13844.6^Glyco_transf_41^Glycosyl transferase family 41^2-116^E:2.2e-37; PF01061.24^ABC2_membrane^ABC-2 type transporter^108-316^E:1.5e-42; PF00005.27^ABC_tran^ABC transporter^195-347^E:7.9e-21; PF13432.6^TPR_16^Tetratricopeptide repeat^191-252^E:0.00055`PF13414.6^TPR_11^TPR repeat^194-235^E:1.2e-06`PF13181.6^TPR_8^Tetratricopeptide repeat^221-253^E:0.063`PF13181.6^TPR_8^Tetratricopeptide repeat^256-286^E:0.006`PF13432.6^TPR_16^Tetratricopeptide repeat^260-324^E:0.0004`PF13181.6^TPR_8^Tetratricopeptide repeat^326-358^E:0.015`PF13176.6^TPR_7^Tetratricopeptide repeat^330-354^E:0.00075`PF13432.6^TPR_16^Tetratricopeptide repeat^331-390^E:1.2e-09`PF13414.6^TPR_11^TPR repeat^332-373^E:8.2e-08`PF13181.6^TPR_8^Tetratricopeptide repeat^360-392^E:0.095`PF07721.14^TPR_4^Tetratricopeptide repeat^361-383^E:0.5`PF13424.6^TPR_12^Tetratricopeptide repeat^393-456^E:1.7e-07`PF13374.6^TPR_10^Tetratricopeptide repeat^393-422^E:0.011`PF13176.6^TPR_7^Tetratricopeptide repeat^395-425^E:0.0037`PF13432.6^TPR_16^Tetratricopeptide repeat^399-451^E:6.4e-10`PF13414.6^TPR_11^TPR repeat^402-437^E:6.2e-11`PF07720.12^TPR_3^Tetratricopeptide repeat^402-417^E:0.28`PF14559.6^TPR_19^Tetratricopeptide repeat^404-449^E:2e-05`PF13431.6^TPR_17^Tetratricopeptide repeat^416-447^E:6.7e-05`PF07719.17^TPR_2^Tetratricopeptide repeat^427-456^E:5.6e-05`PF13181.6^TPR_8^Tetratricopeptide repeat^428-457^E:5.7e-05`PF13176.6^TPR_7^Tetratricopeptide repeat^429-458^E:0.0087`PF13374.6^TPR_10^Tetratricopeptide repeat^429-457^E:0.0073`PF00515.28^TPR_1^Tetratricopeptide repeat^523-556^E:1.6e-07`PF07721.14^TPR_4^Tetratricopeptide repeat^523-548^E:0.19`PF13181.6^TPR_8^Tetratricopeptide repeat^524-555^E:6.9e-05`PF13176.6^TPR_7^Tetratricopeptide repeat^525-555^E:0.0025`PF13374.6^TPR_10^Tetratricopeptide repeat^525-552^E:0.00094`PF13844.6^Glyco_transf_41^Glycosyl transferase family 41^651-809^E:4.6e-66; PF13844.6^Glyco_transf_41^Glycosyl transferase family 41^36-98^E:3.9e-23; PF01061.24^ABC2_membrane^ABC-2 type transporter^155-363^E:2.1e-42; PF00005.27^ABC_tran^ABC transporter^195-347^E:6.2e-21; PF00005.27^ABC_tran^ABC transporter^1-137^E:5.8e-17`PF01061.24^ABC2_membrane^ABC-2 type transporter^282-490^E:3.7e-42	sigP:0.981641^^^; sigP:0.999103^^^; sigP:0.345519^CS^pos:^Pr:; sigP:0.999457^^^; sigP:0.997666^^^; sigP:0.996762^^^; sigP:0.96474^^^; sigP:0.987243^^^; sigP:0.998543^^^; sigP:0.988697^^^; sigP:0.986215^^^; sigP:0.998014^^^; sigP:0.998779^^^; sigP:0.998487^^^	GO:0003700^molecular_function^DNA-binding transcription factor activity`GO:0006355^biological_process^regulation of transcription, DNA-templated; GO:0005524^molecular_function^ATP binding`GO:0016887^molecular_function^ATPase activity`GO:0016020^cellular_component^membrane; GO:0005515^molecular_function^protein binding`GO:0042802^molecular_function^identical protein binding; GO:0016020^cellular_component^membrane; GO:0005524^molecular_function^ATP binding`GO:0016887^molecular_function^ATPase activity	K09667: protein O-GlcNAc transferase [EC:2.4.1.255]
2718	TRINITY_DN6280_c0_g1	TRINITY_DN6280_c0_g1_i4; TRINITY_DN6280_c0_g1_i1; TRINITY_DN6280_c0_g1_i2; TRINITY_DN6280_c0_g1_i3	P34120; Q4R7D9	65.55	1.125e-31	TRINITY_DN6280_c0_g1_i4.p1; TRINITY_DN6280_c0_g1_i1.p1; TRINITY_DN6280_c0_g1_i2.p1; TRINITY_DN6280_c0_g1_i3.p1	76-822[+]; 3-338[+]; 2-748[+]; 75-821[+]	Q4R7D9	64.5	1.125e-31	PF10584.9^Proteasome_A_N^Proteasome subunit A N-terminal signature^3-25^E:9.9e-15`PF00227.26^Proteasome^Proteasome subunit^26-209^E:1.5e-58; PF10584.9^Proteasome_A_N^Proteasome subunit A N-terminal signature^27-49^E:3e-15`PF00227.26^Proteasome^Proteasome subunit^50-112^E:8.1e-19	sigP:0.999609^^^; sigP:0.973904^^^	GO:0004175^molecular_function^endopeptidase activity`GO:0006511^biological_process^ubiquitin-dependent protein catabolic process`GO:0019773^cellular_component^proteasome core complex, alpha-subunit complex`GO:0004298^molecular_function^threonine-type endopeptidase activity`GO:0051603^biological_process^proteolysis involved in cellular protein catabolic process`GO:0005839^cellular_component^proteasome core complex	K02731: 20S proteasome subunit alpha 4 [EC:3.4.25.1]
2719	TRINITY_DN6286_c0_g1	TRINITY_DN6286_c0_g1_i4; TRINITY_DN6286_c0_g1_i5; TRINITY_DN6286_c0_g1_i2; TRINITY_DN6286_c0_g1_i3	A4XPM5	48.7	2.9e-12	TRINITY_DN6286_c0_g1_i4.p1; TRINITY_DN6286_c0_g1_i5.p1; TRINITY_DN6286_c0_g1_i2.p1; TRINITY_DN6286_c0_g1_i3.p1	1733-3250[-]; 296-1813[+]; 2466-3983[-]	A4XPM5	39.6	1.7e-13	PF03109.16^ABC1^ABC1 family^124-156^E:1.3e-05`PF03109.16^ABC1^ABC1 family^203-283^E:1.3e-12	sigP:0.998253^^^		K03688: ubiquinone biosynthesis protein
2720	TRINITY_DN6287_c0_g1	TRINITY_DN6287_c0_g1_i1	P36411	66.3	3.2e-74	TRINITY_DN6287_c0_g1_i1.p1	210-836[+]	P36411	66.3	3.6e-74	PF00025.21^Arf^ADP-ribosylation factor family^8-132^E:2.5e-13`PF00071.22^Ras^Ras family^10-177^E:2.2e-57`PF08477.13^Roc^Ras of Complex, Roc, domain of DAPkinase^10-128^E:8.8e-34`PF01926.23^MMR_HSR1^50S ribosome-binding GTPase^10-103^E:1.6e-07`PF04670.12^Gtr1_RagA^Gtr1/RagA G protein conserved region^10-138^E:6.7e-07	sigP:0.995113^^^	GO:0005525^molecular_function^GTP binding`GO:0003924^molecular_function^GTPase activity	K07897: Ras-related protein Rab-7A
2721	TRINITY_DN6288_c0_g1	TRINITY_DN6288_c0_g1_i3	Q9FN03	27.9	9e-18	TRINITY_DN6288_c0_g1_i3.p1	3-1178[+]	Q15751	27.2	1.9e-23	PF00415.18^RCC1^Regulator of chromosome condensation (RCC1) repeat^40-94^E:7.2e-05`PF13540.6^RCC1_2^Regulator of chromosome condensation (RCC1) repeat^129-155^E:4.9e-06`PF00415.18^RCC1^Regulator of chromosome condensation (RCC1) repeat^145-202^E:2.1e-11`PF13540.6^RCC1_2^Regulator of chromosome condensation (RCC1) repeat^189-217^E:2.8e-05`PF00415.18^RCC1^Regulator of chromosome condensation (RCC1) repeat^205-257^E:8.8e-11`PF13540.6^RCC1_2^Regulator of chromosome condensation (RCC1) repeat^244-273^E:7.3e-10`PF00415.18^RCC1^Regulator of chromosome condensation (RCC1) repeat^260-315^E:6.2e-09	sigP:0.9987^^^		K10594: E3 ubiquitin-protein ligase HERC1 [EC:2.3.2.26]
2722	TRINITY_DN6292_c0_g1	TRINITY_DN6292_c0_g1_i2	Q54IM8	56.2	2.1e-77	TRINITY_DN6292_c0_g1_i2.p1	3-851[-]	Q54IM8	56.2	2.8e-77	PF02771.16^Acyl-CoA_dh_N^Acyl-CoA dehydrogenase, N-terminal domain^50-159^E:1.2e-29`PF02770.19^Acyl-CoA_dh_M^Acyl-CoA dehydrogenase, middle domain^165-262^E:6.7e-26	sigP:0.998715^^^	GO:0016627^molecular_function^oxidoreductase activity, acting on the CH-CH group of donors`GO:0050660^molecular_function^flavin adenine dinucleotide binding`GO:0055114^biological_process^oxidation-reduction process	K11538: isobutyryl-CoA dehydrogenase [EC:1.3.99.-]
2727	TRINITY_DN630_c0_g1	TRINITY_DN630_c0_g1_i4; TRINITY_DN630_c0_g1_i5; TRINITY_DN630_c0_g1_i6; TRINITY_DN630_c0_g1_i1; TRINITY_DN630_c0_g1_i3; TRINITY_DN630_c0_g1_i9; TRINITY_DN630_c0_g1_i19; TRINITY_DN630_c0_g1_i16; TRINITY_DN630_c0_g1_i17; TRINITY_DN630_c0_g1_i14; TRINITY_DN630_c0_g1_i12; TRINITY_DN630_c0_g1_i11	B9F166	51.536	1.448e-17	TRINITY_DN630_c0_g1_i4.p2; TRINITY_DN630_c0_g1_i4.p3; TRINITY_DN630_c0_g1_i4.p1; TRINITY_DN630_c0_g1_i4.p6; TRINITY_DN630_c0_g1_i5.p3; TRINITY_DN630_c0_g1_i5.p1; TRINITY_DN630_c0_g1_i5.p6; TRINITY_DN630_c0_g1_i5.p5; TRINITY_DN630_c0_g1_i6.p1; TRINITY_DN630_c0_g1_i6.p7; TRINITY_DN630_c0_g1_i6.p4; TRINITY_DN630_c0_g1_i6.p6; TRINITY_DN630_c0_g1_i1.p1; TRINITY_DN630_c0_g1_i1.p5; TRINITY_DN630_c0_g1_i1.p4; TRINITY_DN630_c0_g1_i3.p4; TRINITY_DN630_c0_g1_i3.p1; TRINITY_DN630_c0_g1_i3.p5; TRINITY_DN630_c0_g1_i3.p8; TRINITY_DN630_c0_g1_i3.p2; TRINITY_DN630_c0_g1_i9.p1; TRINITY_DN630_c0_g1_i9.p7; TRINITY_DN630_c0_g1_i9.p2; TRINITY_DN630_c0_g1_i9.p8; TRINITY_DN630_c0_g1_i9.p5; TRINITY_DN630_c0_g1_i19.p1; TRINITY_DN630_c0_g1_i19.p6; TRINITY_DN630_c0_g1_i19.p3; TRINITY_DN630_c0_g1_i19.p2; TRINITY_DN630_c0_g1_i16.p3; TRINITY_DN630_c0_g1_i16.p7; TRINITY_DN630_c0_g1_i16.p2; TRINITY_DN630_c0_g1_i16.p1; TRINITY_DN630_c0_g1_i16.p5; TRINITY_DN630_c0_g1_i17.p2; TRINITY_DN630_c0_g1_i17.p1; TRINITY_DN630_c0_g1_i17.p4; TRINITY_DN630_c0_g1_i14.p2; TRINITY_DN630_c0_g1_i14.p1; TRINITY_DN630_c0_g1_i14.p3; TRINITY_DN630_c0_g1_i14.p6; TRINITY_DN630_c0_g1_i12.p7; TRINITY_DN630_c0_g1_i12.p5; TRINITY_DN630_c0_g1_i12.p1; TRINITY_DN630_c0_g1_i12.p8; TRINITY_DN630_c0_g1_i12.p2; TRINITY_DN630_c0_g1_i11.p7; TRINITY_DN630_c0_g1_i11.p1; TRINITY_DN630_c0_g1_i11.p3; TRINITY_DN630_c0_g1_i11.p2	5070-5981[-]; 335-979[+]; 2356-4434[-]; 1433-1819[+]; 775-1179[+]; 3153-4757[-]; 346-687[-]; 1633-2019[+]; 3314-4918[-]; 611-952[-]; 1040-1444[+]; 1898-2284[+]; 373-1017[+]; 3-374[-]; 1471-1857[+]; 2118-2930[-]; 3142-4464[-]; 5100-6011[-]; 3349-4704[-]; 2318-3130[-]; 2118-4505[-]; 5152-6063[-]; 5487-6398[-]; 3166-4851[-]; 2118-2579[-]; 3126-4730[-]; 4986-5897[-]; 2155-4350[-]; 141-1016[+]; 1470-1856[+]; 2318-4513[-]; 5149-6060[-]; 2996-4480[-]; 2290-3057[-]	Q9SHU7; B9F166	48.6111	2.66889e-17	PF12263.8^DUF3611^Protein of unknown function (DUF3611)^103-273^E:4.4e-37; PF18306.1^LDcluster4^SLOG cluster4 family^15-129^E:1.7e-13`PF03641.14^Lysine_decarbox^Possible lysine decarboxylase^58-189^E:5.1e-37; PF12708.7^Pectate_lyase_3^Pectate lyase superfamily protein^225-275^E:1.1e-07; PF03641.14^Lysine_decarbox^Possible lysine decarboxylase^41-109^E:5.4e-17; PF12708.7^Pectate_lyase_3^Pectate lyase superfamily protein^198-248^E:7.8e-08; PF12708.7^Pectate_lyase_3^Pectate lyase superfamily protein^225-275^E:6e-08; PF12708.7^Pectate_lyase_3^Pectate lyase superfamily protein^198-248^E:6.2e-08; PF12708.7^Pectate_lyase_3^Pectate lyase superfamily protein^289-339^E:1.3e-07; PF12708.7^Pectate_lyase_3^Pectate lyase superfamily protein^225-275^E:8.3e-08; PF12708.7^Pectate_lyase_3^Pectate lyase superfamily protein^225-275^E:1.2e-07; PF18306.1^LDcluster4^SLOG cluster4 family^92-206^E:3.9e-13`PF03641.14^Lysine_decarbox^Possible lysine decarboxylase^135-266^E:1.1e-36; PF12708.7^Pectate_lyase_3^Pectate lyase superfamily protein^198-248^E:7e-08	sigP:0.999403^^^; sigP:0.996499^^^; sigP:0.099077^CS^pos:^Pr:; sigP:0.878476^^^; sigP:0.36659^CS^pos:^Pr:; sigP:0.998643^^^; sigP:0.997352^^^; sigP:0.999364^^^; sigP:0.998736^^^; sigP:0.994871^^^; sigP:0.988009^^^; sigP:0.995464^^^		K22522: cytokinin riboside 5'-monophosphate phosphoribohydrolase [EC:3.2.2.-]
2730	TRINITY_DN632_c0_g2	TRINITY_DN632_c0_g2_i11; TRINITY_DN632_c0_g2_i10; TRINITY_DN632_c0_g2_i13; TRINITY_DN632_c0_g2_i12; TRINITY_DN632_c0_g2_i15; TRINITY_DN632_c0_g2_i14; TRINITY_DN632_c0_g2_i16; TRINITY_DN632_c0_g2_i9; TRINITY_DN632_c0_g2_i8; TRINITY_DN632_c0_g2_i3; TRINITY_DN632_c0_g2_i2; TRINITY_DN632_c0_g2_i5; TRINITY_DN632_c0_g2_i4; TRINITY_DN632_c0_g2_i7; TRINITY_DN632_c0_g2_i6	Q54NZ5; Q9ZVH4	60.5429	1.57143e-20	TRINITY_DN632_c0_g2_i11.p1; TRINITY_DN632_c0_g2_i10.p1; TRINITY_DN632_c0_g2_i13.p1; TRINITY_DN632_c0_g2_i13.p5; TRINITY_DN632_c0_g2_i13.p2; TRINITY_DN632_c0_g2_i12.p2; TRINITY_DN632_c0_g2_i12.p1; TRINITY_DN632_c0_g2_i15.p1; TRINITY_DN632_c0_g2_i14.p1; TRINITY_DN632_c0_g2_i16.p1; TRINITY_DN632_c0_g2_i9.p1; TRINITY_DN632_c0_g2_i8.p5; TRINITY_DN632_c0_g2_i8.p1; TRINITY_DN632_c0_g2_i3.p2; TRINITY_DN632_c0_g2_i3.p6; TRINITY_DN632_c0_g2_i2.p3; TRINITY_DN632_c0_g2_i2.p2; TRINITY_DN632_c0_g2_i2.p6; TRINITY_DN632_c0_g2_i2.p5; TRINITY_DN632_c0_g2_i5.p1; TRINITY_DN632_c0_g2_i5.p2; TRINITY_DN632_c0_g2_i4.p1; TRINITY_DN632_c0_g2_i4.p3; TRINITY_DN632_c0_g2_i4.p7; TRINITY_DN632_c0_g2_i7.p2; TRINITY_DN632_c0_g2_i7.p1; TRINITY_DN632_c0_g2_i6.p1; TRINITY_DN632_c0_g2_i6.p2	227-571[-]; 461-2668[-]; 1287-2447[-]; 2736-3179[-]; 461-1282[-]; 1287-2915[-]; 1-2280[-]; 822-3152[-]; 1-2244[-]; 2-484[+]; 256-567[-]; 966-3296[-]; 646-1221[-]; 172-480[+]; 1287-1997[-]; 2929-3372[-]; 2155-2640[-]; 1-1326[-]; 1484-2437[-]; 966-2378[-]; 2536-3489[-]; 1908-2861[-]; 461-1750[-]; 1-1362[-]; 1520-2473[-]	Q54NZ5; Q9ZVH4; Q9C9L0	60.2875	4.58333e-21	PF00888.22^Cullin^Cullin family^1-94^E:1.3e-29; PF00888.22^Cullin^Cullin family^28-633^E:8.3e-219`PF10557.9^Cullin_Nedd8^Cullin protein neddylation domain^665-726^E:6.7e-27; PF00888.22^Cullin^Cullin family^2-284^E:1.1e-95; PF00888.22^Cullin^Cullin family^28-126^E:3.7e-29; PF00888.22^Cullin^Cullin family^1-171^E:4.9e-60`PF10557.9^Cullin_Nedd8^Cullin protein neddylation domain^203-264^E:1.6e-27; PF00888.22^Cullin^Cullin family^28-440^E:3.2e-138; PF00888.22^Cullin^Cullin family^28-612^E:9.6e-210; PF00888.22^Cullin^Cullin family^28-633^E:9.9e-219`PF10557.9^Cullin_Nedd8^Cullin protein neddylation domain^665-693^E:4.5e-10; PF00888.22^Cullin^Cullin family^28-633^E:8.7e-219; PF00888.22^Cullin^Cullin family^2-179^E:3.1e-47; PF00888.22^Cullin^Cullin family^2-134^E:1.8e-48; PF00888.22^Cullin^Cullin family^2-149^E:5.8e-40; PF00888.22^Cullin^Cullin family^2-327^E:5.4e-129; PF00888.22^Cullin^Cullin family^28-305^E:2.7e-82; PF00888.22^Cullin^Cullin family^2-327^E:6.6e-129`PF10557.9^Cullin_Nedd8^Cullin protein neddylation domain^359-387^E:2.5e-10; PF00888.22^Cullin^Cullin family^2-327^E:4.9e-129`PF10557.9^Cullin_Nedd8^Cullin protein neddylation domain^359-420^E:3.2e-27; PF00888.22^Cullin^Cullin family^2-306^E:6.3e-120	sigP:0.999085^^^; sigP:0.999338^^^; sigP:0.997606^^^; sigP:0.99506^^^; sigP:0.996536^^^; sigP:0.915594^^^; sigP:0.999163^^^; sigP:0.998166^^^; sigP:0.999587^^^	GO:0031625^molecular_function^ubiquitin protein ligase binding`GO:0006511^biological_process^ubiquitin-dependent protein catabolic process	K03869: cullin 3
2731	TRINITY_DN633_c0_g1	TRINITY_DN633_c0_g1_i1; TRINITY_DN633_c0_g1_i2; TRINITY_DN633_c0_g1_i3	Q94FN2; Q5N749	32.2333	9.33333e-56	TRINITY_DN633_c0_g1_i1.p10; TRINITY_DN633_c0_g1_i1.p1; TRINITY_DN633_c0_g1_i2.p1; TRINITY_DN633_c0_g1_i2.p10; TRINITY_DN633_c0_g1_i3.p5; TRINITY_DN633_c0_g1_i3.p1	1-399[-]; 752-4252[+]; 849-4349[+]; 1-336[-]; 752-2077[+]	Q94FN2; Q5N749	34.2	8e-60	PF13893.6^RRM_5^RNA recognition motif. (a.k.a. RRM, RBD, or RNP domain)^23-109^E:0.00019`PF00076.22^RRM_1^RNA recognition motif. (a.k.a. RRM, RBD, or RNP domain)^33-102^E:8.2e-16; PF13893.6^RRM_5^RNA recognition motif. (a.k.a. RRM, RBD, or RNP domain)^4-88^E:0.00032`PF00076.22^RRM_1^RNA recognition motif. (a.k.a. RRM, RBD, or RNP domain)^12-81^E:5.1e-16	sigP:0.996614^^^; sigP:0.999701^^^; sigP:0.997765^^^	GO:0003676^molecular_function^nucleic acid binding	K16803: cytoskeleton-associated protein 5
2732	TRINITY_DN633_c0_g2	TRINITY_DN633_c0_g2_i1; TRINITY_DN633_c0_g2_i2	Q5N749	37.1	1.5e-33	TRINITY_DN633_c0_g2_i1.p1; TRINITY_DN633_c0_g2_i2.p1	3-2195[+]; 3-2039[+]	Q5N749	31.8	1.7e-65		sigP:0.970018^^^		K16803: cytoskeleton-associated protein 5
2733	TRINITY_DN636_c0_g1	TRINITY_DN636_c0_g1_i16; TRINITY_DN636_c0_g1_i17; TRINITY_DN636_c0_g1_i15; TRINITY_DN636_c0_g1_i12; TRINITY_DN636_c0_g1_i13; TRINITY_DN636_c0_g1_i10; TRINITY_DN636_c0_g1_i11; TRINITY_DN636_c0_g1_i52; TRINITY_DN636_c0_g1_i53; TRINITY_DN636_c0_g1_i50; TRINITY_DN636_c0_g1_i51; TRINITY_DN636_c0_g1_i54; TRINITY_DN636_c0_g1_i4; TRINITY_DN636_c0_g1_i5; TRINITY_DN636_c0_g1_i7; TRINITY_DN636_c0_g1_i1; TRINITY_DN636_c0_g1_i2; TRINITY_DN636_c0_g1_i8; TRINITY_DN636_c0_g1_i9; TRINITY_DN636_c0_g1_i22; TRINITY_DN636_c0_g1_i20; TRINITY_DN636_c0_g1_i26; TRINITY_DN636_c0_g1_i25; TRINITY_DN636_c0_g1_i24; TRINITY_DN636_c0_g1_i28; TRINITY_DN636_c0_g1_i34; TRINITY_DN636_c0_g1_i35; TRINITY_DN636_c0_g1_i37; TRINITY_DN636_c0_g1_i30; TRINITY_DN636_c0_g1_i31; TRINITY_DN636_c0_g1_i32; TRINITY_DN636_c0_g1_i38; TRINITY_DN636_c0_g1_i39; TRINITY_DN636_c0_g1_i41; TRINITY_DN636_c0_g1_i40; TRINITY_DN636_c0_g1_i43; TRINITY_DN636_c0_g1_i42; TRINITY_DN636_c0_g1_i45; TRINITY_DN636_c0_g1_i44; TRINITY_DN636_c0_g1_i46; TRINITY_DN636_c0_g1_i48	Q6L5F5	40.586	1.3083e-69	TRINITY_DN636_c0_g1_i16.p2; TRINITY_DN636_c0_g1_i16.p3; TRINITY_DN636_c0_g1_i16.p1; TRINITY_DN636_c0_g1_i16.p8; TRINITY_DN636_c0_g1_i17.p1; TRINITY_DN636_c0_g1_i17.p5; TRINITY_DN636_c0_g1_i17.p11; TRINITY_DN636_c0_g1_i17.p4; TRINITY_DN636_c0_g1_i17.p2; TRINITY_DN636_c0_g1_i15.p1; TRINITY_DN636_c0_g1_i15.p17; TRINITY_DN636_c0_g1_i15.p2; TRINITY_DN636_c0_g1_i15.p7; TRINITY_DN636_c0_g1_i15.p8; TRINITY_DN636_c0_g1_i12.p2; TRINITY_DN636_c0_g1_i12.p5; TRINITY_DN636_c0_g1_i12.p1; TRINITY_DN636_c0_g1_i12.p3; TRINITY_DN636_c0_g1_i13.p4; TRINITY_DN636_c0_g1_i13.p8; TRINITY_DN636_c0_g1_i13.p11; TRINITY_DN636_c0_g1_i13.p2; TRINITY_DN636_c0_g1_i13.p1; TRINITY_DN636_c0_g1_i10.p2; TRINITY_DN636_c0_g1_i10.p4; TRINITY_DN636_c0_g1_i10.p9; TRINITY_DN636_c0_g1_i10.p1; TRINITY_DN636_c0_g1_i11.p2; TRINITY_DN636_c0_g1_i11.p3; TRINITY_DN636_c0_g1_i11.p1; TRINITY_DN636_c0_g1_i11.p11; TRINITY_DN636_c0_g1_i11.p5; TRINITY_DN636_c0_g1_i52.p2; TRINITY_DN636_c0_g1_i52.p1; TRINITY_DN636_c0_g1_i52.p3; TRINITY_DN636_c0_g1_i52.p8; TRINITY_DN636_c0_g1_i53.p7; TRINITY_DN636_c0_g1_i53.p10; TRINITY_DN636_c0_g1_i53.p1; TRINITY_DN636_c0_g1_i53.p2; TRINITY_DN636_c0_g1_i53.p11; TRINITY_DN636_c0_g1_i50.p19; TRINITY_DN636_c0_g1_i50.p7; TRINITY_DN636_c0_g1_i50.p3; TRINITY_DN636_c0_g1_i50.p1; TRINITY_DN636_c0_g1_i50.p2; TRINITY_DN636_c0_g1_i51.p3; TRINITY_DN636_c0_g1_i51.p5; TRINITY_DN636_c0_g1_i51.p2; TRINITY_DN636_c0_g1_i51.p1; TRINITY_DN636_c0_g1_i54.p2; TRINITY_DN636_c0_g1_i54.p1; TRINITY_DN636_c0_g1_i54.p4; TRINITY_DN636_c0_g1_i54.p11; TRINITY_DN636_c0_g1_i54.p17; TRINITY_DN636_c0_g1_i54.p9; TRINITY_DN636_c0_g1_i4.p9; TRINITY_DN636_c0_g1_i4.p1; TRINITY_DN636_c0_g1_i4.p7; TRINITY_DN636_c0_g1_i4.p11; TRINITY_DN636_c0_g1_i4.p2; TRINITY_DN636_c0_g1_i4.p16; TRINITY_DN636_c0_g1_i5.p3; TRINITY_DN636_c0_g1_i5.p2; TRINITY_DN636_c0_g1_i5.p15; TRINITY_DN636_c0_g1_i5.p1; TRINITY_DN636_c0_g1_i7.p1; TRINITY_DN636_c0_g1_i7.p11; TRINITY_DN636_c0_g1_i7.p2; TRINITY_DN636_c0_g1_i7.p9; TRINITY_DN636_c0_g1_i7.p4; TRINITY_DN636_c0_g1_i1.p1; TRINITY_DN636_c0_g1_i1.p5; TRINITY_DN636_c0_g1_i1.p3; TRINITY_DN636_c0_g1_i1.p2; TRINITY_DN636_c0_g1_i2.p16; TRINITY_DN636_c0_g1_i2.p2; TRINITY_DN636_c0_g1_i2.p1; TRINITY_DN636_c0_g1_i2.p3; TRINITY_DN636_c0_g1_i2.p8; TRINITY_DN636_c0_g1_i2.p17; TRINITY_DN636_c0_g1_i8.p16; TRINITY_DN636_c0_g1_i8.p4; TRINITY_DN636_c0_g1_i8.p1; TRINITY_DN636_c0_g1_i8.p5; TRINITY_DN636_c0_g1_i8.p2; TRINITY_DN636_c0_g1_i9.p1; TRINITY_DN636_c0_g1_i9.p2; TRINITY_DN636_c0_g1_i9.p18; TRINITY_DN636_c0_g1_i9.p11; TRINITY_DN636_c0_g1_i9.p4; TRINITY_DN636_c0_g1_i9.p9; TRINITY_DN636_c0_g1_i22.p1; TRINITY_DN636_c0_g1_i22.p2; TRINITY_DN636_c0_g1_i22.p3; TRINITY_DN636_c0_g1_i20.p11; TRINITY_DN636_c0_g1_i20.p2; TRINITY_DN636_c0_g1_i20.p1; TRINITY_DN636_c0_g1_i20.p4; TRINITY_DN636_c0_g1_i20.p9; TRINITY_DN636_c0_g1_i26.p10; TRINITY_DN636_c0_g1_i26.p4; TRINITY_DN636_c0_g1_i26.p18; TRINITY_DN636_c0_g1_i26.p1; TRINITY_DN636_c0_g1_i26.p2; TRINITY_DN636_c0_g1_i25.p10; TRINITY_DN636_c0_g1_i25.p1; TRINITY_DN636_c0_g1_i25.p2; TRINITY_DN636_c0_g1_i25.p8; TRINITY_DN636_c0_g1_i25.p12; TRINITY_DN636_c0_g1_i24.p2; TRINITY_DN636_c0_g1_i24.p4; TRINITY_DN636_c0_g1_i24.p1; TRINITY_DN636_c0_g1_i24.p5; TRINITY_DN636_c0_g1_i28.p1; TRINITY_DN636_c0_g1_i28.p15; TRINITY_DN636_c0_g1_i28.p2; TRINITY_DN636_c0_g1_i28.p8; TRINITY_DN636_c0_g1_i28.p3; TRINITY_DN636_c0_g1_i34.p11; TRINITY_DN636_c0_g1_i34.p2; TRINITY_DN636_c0_g1_i34.p10; TRINITY_DN636_c0_g1_i34.p20; TRINITY_DN636_c0_g1_i34.p1; TRINITY_DN636_c0_g1_i34.p6; TRINITY_DN636_c0_g1_i35.p3; TRINITY_DN636_c0_g1_i35.p5; TRINITY_DN636_c0_g1_i35.p2; TRINITY_DN636_c0_g1_i35.p1; TRINITY_DN636_c0_g1_i37.p2; TRINITY_DN636_c0_g1_i37.p20; TRINITY_DN636_c0_g1_i37.p1; TRINITY_DN636_c0_g1_i37.p8; TRINITY_DN636_c0_g1_i37.p11; TRINITY_DN636_c0_g1_i30.p9; TRINITY_DN636_c0_g1_i30.p19; TRINITY_DN636_c0_g1_i30.p3; TRINITY_DN636_c0_g1_i30.p1; TRINITY_DN636_c0_g1_i30.p2; TRINITY_DN636_c0_g1_i31.p1; TRINITY_DN636_c0_g1_i31.p3; TRINITY_DN636_c0_g1_i31.p17; TRINITY_DN636_c0_g1_i31.p2; TRINITY_DN636_c0_g1_i31.p5; TRINITY_DN636_c0_g1_i32.p2; TRINITY_DN636_c0_g1_i32.p1; TRINITY_DN636_c0_g1_i32.p3; TRINITY_DN636_c0_g1_i32.p5; TRINITY_DN636_c0_g1_i38.p15; TRINITY_DN636_c0_g1_i38.p2; TRINITY_DN636_c0_g1_i38.p8; TRINITY_DN636_c0_g1_i38.p3; TRINITY_DN636_c0_g1_i38.p1; TRINITY_DN636_c0_g1_i39.p11; TRINITY_DN636_c0_g1_i39.p12; TRINITY_DN636_c0_g1_i39.p16; TRINITY_DN636_c0_g1_i39.p2; TRINITY_DN636_c0_g1_i39.p1; TRINITY_DN636_c0_g1_i41.p17; TRINITY_DN636_c0_g1_i41.p4; TRINITY_DN636_c0_g1_i41.p2; TRINITY_DN636_c0_g1_i41.p1; TRINITY_DN636_c0_g1_i41.p10; TRINITY_DN636_c0_g1_i40.p3; TRINITY_DN636_c0_g1_i40.p9; TRINITY_DN636_c0_g1_i40.p1; TRINITY_DN636_c0_g1_i40.p2; TRINITY_DN636_c0_g1_i43.p1; TRINITY_DN636_c0_g1_i43.p18; TRINITY_DN636_c0_g1_i43.p2; TRINITY_DN636_c0_g1_i43.p9; TRINITY_DN636_c0_g1_i43.p4; TRINITY_DN636_c0_g1_i42.p4; TRINITY_DN636_c0_g1_i42.p2; TRINITY_DN636_c0_g1_i42.p18; TRINITY_DN636_c0_g1_i42.p1; TRINITY_DN636_c0_g1_i45.p3; TRINITY_DN636_c0_g1_i45.p2; TRINITY_DN636_c0_g1_i45.p1; TRINITY_DN636_c0_g1_i45.p15; TRINITY_DN636_c0_g1_i44.p1; TRINITY_DN636_c0_g1_i44.p10; TRINITY_DN636_c0_g1_i44.p8; TRINITY_DN636_c0_g1_i44.p12; TRINITY_DN636_c0_g1_i44.p2; TRINITY_DN636_c0_g1_i46.p1; TRINITY_DN636_c0_g1_i46.p2; TRINITY_DN636_c0_g1_i46.p9; TRINITY_DN636_c0_g1_i46.p3; TRINITY_DN636_c0_g1_i48.p2; TRINITY_DN636_c0_g1_i48.p9; TRINITY_DN636_c0_g1_i48.p3; TRINITY_DN636_c0_g1_i48.p1	6180-7220[-]; 2336-3280[-]; 4365-5726[-]; 982-1641[-]; 4629-5990[-]; 499-1356[-]; 2184-2684[+]; 2654-3544[-]; 6444-7661[-]; 4465-5826[-]; 6191-6529[+]; 2436-3380[-]; 499-1077[-]; 6566-7114[+]; 2051-3373[-]; 4458-5819[-]; 6273-7313[-]; 2939-3829[-]; 2469-2969[+]; 6729-7769[-]; 4914-6275[-]; 6280-7497[-]; 6444-7484[-]; 2336-3658[-]; 4743-6104[-]; 6558-7598[-]; 2939-3451[-]; 4536-5897[-]; 6351-7391[-]; 4438-4770[-]; 4810-6321[-]; 6775-7815[-]; 2051-2995[-]; 5895-6935[-]; 4080-5441[-]; 6661-7878[-]; 4696-6207[-]; 4324-4656[-]; 2654-3166[-]; 4251-5612[-]; 6352-6900[+]; 5977-6315[+]; 2721-3665[-]; 6565-7605[-]; 982-1362[-]; 4750-6111[-]; 6066-7283[-]; 4617-5978[-]; 982-1893[-]; 2588-3532[-]; 6432-7472[-]; 6401-6739[+]; 4525-6036[-]; 6776-7324[+]; 4153-4485[-]; 6490-7707[-]; 6661-7701[-]; 4080-5141[-]; 6066-7106[-]; 2860-3372[-]; 2184-2519[+]; 4457-5818[-]; 6272-7312[-]; 3039-3551[-]; 4636-5997[-]; 6451-7491[-]; 2569-3069[+]; 5895-7112[-]; 5806-6144[+]; 6181-6729[+]; 6946-7986[-]; 4609-4941[-]; 4981-6492[-]; 6273-7490[-]; 6557-7597[-]; 2469-2804[+]; 4742-6103[-]; 3145-3657[-]; 4538-4870[-]; 4910-6421[-]; 6875-7915[-]; 6490-7530[-]; 6228-7268[-]; 4080-5774[-]; 6184-6522[+]; 6559-7107[+]; 3324-3836[-]; 2854-3354[+]; 6736-7776[-]; 4921-6282[-]; 6272-7489[-]; 6658-7875[-]; 4843-6204[-]; 2436-3758[-]; 6875-8092[-]; 6101-7141[-]; 4286-5647[-]; 6943-7983[-]; 2721-4043[-]; 5128-6489[-]; 6451-7668[-]; 6658-7698[-]; 6280-7320[-]	Q6L5F5	43.8805	9.87825e-79	PF00135.28^COesterase^Carboxylesterase family^165-278^E:2.5e-09`PF07859.13^Abhydrolase_3^alpha/beta hydrolase fold^183-403^E:3.2e-13`PF12697.7^Abhydrolase_6^Alpha/beta hydrolase family^183-405^E:4.8e-07`PF00326.21^Peptidase_S9^Prolyl oligopeptidase family^358-402^E:8.7e-07; PF00135.28^COesterase^Carboxylesterase family^165-278^E:2.9e-09`PF07859.13^Abhydrolase_3^alpha/beta hydrolase fold^183-403^E:4e-13`PF12697.7^Abhydrolase_6^Alpha/beta hydrolase family^183-413^E:2e-07`PF00326.21^Peptidase_S9^Prolyl oligopeptidase family^358-402^E:1.3e-06; PF00135.28^COesterase^Carboxylesterase family^65-178^E:1.5e-09`PF07859.13^Abhydrolase_3^alpha/beta hydrolase fold^83-303^E:1.6e-13`PF12697.7^Abhydrolase_6^Alpha/beta hydrolase family^83-305^E:2.4e-07`PF00326.21^Peptidase_S9^Prolyl oligopeptidase family^258-302^E:5.9e-07; PF00135.28^COesterase^Carboxylesterase family^165-278^E:3.5e-09`PF07859.13^Abhydrolase_3^alpha/beta hydrolase fold^183-403^E:5.2e-13`PF12697.7^Abhydrolase_6^Alpha/beta hydrolase family^183-405^E:2.3e-06`PF00326.21^Peptidase_S9^Prolyl oligopeptidase family^358-402^E:1.2e-06	sigP:0.998386^^^; sigP:0.00317^CS^pos:^Pr:; sigP:0.999289^^^; sigP:0.000595^CS^pos:^Pr:; sigP:0.999387^^^; sigP:0.999447^^^; sigP:0.991601^^^; sigP:0.671657^^^; sigP:0.978243^^^; sigP:0.990364^^^; sigP:0.999259^^^	GO:0016787^molecular_function^hydrolase activity`GO:0008236^molecular_function^serine-type peptidase activity`GO:0006508^biological_process^proteolysis	K15889: prenylcysteine alpha-carboxyl methylesterase [EC:3.1.1.-]
2734	TRINITY_DN6395_c0_g1	TRINITY_DN6395_c0_g1_i1; TRINITY_DN6395_c0_g1_i2; TRINITY_DN6395_c0_g1_i3	P13723; Q8L7S6	36.6333	1.8e-34	TRINITY_DN6395_c0_g1_i1.p2; TRINITY_DN6395_c0_g1_i2.p1; TRINITY_DN6395_c0_g1_i3.p1	3-545[-]; 3-1295[-]	P13723; A7WM73	36.7667	1.8e-34	PF00728.22^Glyco_hydro_20^Glycosyl hydrolase family 20, catalytic domain^1-180^E:4.7e-42; PF14845.6^Glycohydro_20b2^beta-acetyl hexosaminidase like^90-146^E:1.1e-11`PF00728.22^Glyco_hydro_20^Glycosyl hydrolase family 20, catalytic domain^171-429^E:3.4e-63; PF14845.6^Glycohydro_20b2^beta-acetyl hexosaminidase like^94-146^E:4.2e-11`PF00728.22^Glyco_hydro_20^Glycosyl hydrolase family 20, catalytic domain^171-429^E:3.4e-63	sigP:0.987723^^^; sigP:0.482861^CS^pos:^Pr:	GO:0004553^molecular_function^hydrolase activity, hydrolyzing O-glycosyl compounds`GO:0005975^biological_process^carbohydrate metabolic process	K12373: hexosaminidase [EC:3.2.1.52]
2735	TRINITY_DN639_c0_g2	TRINITY_DN639_c0_g2_i1; TRINITY_DN639_c0_g2_i2; TRINITY_DN639_c0_g2_i5; TRINITY_DN639_c0_g2_i4	P93647; Q0J032	61.1143	8.71429e-55	TRINITY_DN639_c0_g2_i1.p1; TRINITY_DN639_c0_g2_i1.p7; TRINITY_DN639_c0_g2_i2.p6; TRINITY_DN639_c0_g2_i2.p1; TRINITY_DN639_c0_g2_i5.p1; TRINITY_DN639_c0_g2_i4.p6; TRINITY_DN639_c0_g2_i4.p1	1293-4580[+]; 2-550[+]; 1293-5279[+]; 83-2266[+]; 1293-5027[+]	Q2IIK1; Q0J032	39.05	5.5e-58	PF02190.16^LON_substr_bdg^ATP-dependent protease La (LON) substrate-binding domain^35-263^E:5.3e-17`PF00004.29^AAA^ATPase family associated with various cellular activities (AAA)^460-598^E:3e-20`PF07728.14^AAA_5^AAA domain (dynein-related subfamily)^460-555^E:1.3e-07; PF00468.17^Ribosomal_L34^Ribosomal protein L34^134-172^E:1.4e-15; PF02190.16^LON_substr_bdg^ATP-dependent protease La (LON) substrate-binding domain^35-263^E:7.3e-17`PF00004.29^AAA^ATPase family associated with various cellular activities (AAA)^460-598^E:4e-20`PF07728.14^AAA_5^AAA domain (dynein-related subfamily)^460-555^E:1.6e-07`PF05362.13^Lon_C^Lon protease (S16) C-terminal proteolytic domain^1014-1164^E:1.1e-40`PF05362.13^Lon_C^Lon protease (S16) C-terminal proteolytic domain^1241-1309^E:1.1e-18; PF05362.13^Lon_C^Lon protease (S16) C-terminal proteolytic domain^497-708^E:2.7e-67`PF13541.6^ChlI^Subunit ChlI of Mg-chelatase^589-676^E:7.5e-07; PF02190.16^LON_substr_bdg^ATP-dependent protease La (LON) substrate-binding domain^35-263^E:6.6e-17`PF00004.29^AAA^ATPase family associated with various cellular activities (AAA)^460-598^E:3.6e-20`PF07728.14^AAA_5^AAA domain (dynein-related subfamily)^460-555^E:1.5e-07`PF05362.13^Lon_C^Lon protease (S16) C-terminal proteolytic domain^1014-1225^E:6.8e-67`PF13541.6^ChlI^Subunit ChlI of Mg-chelatase^1106-1193^E:1.6e-06	sigP:0.994911^^^; sigP:0.999387^^^; sigP:0.99716^^^	GO:0005524^molecular_function^ATP binding`GO:0016887^molecular_function^ATPase activity; GO:0003735^molecular_function^structural constituent of ribosome`GO:0006412^biological_process^translation`GO:0005622^cellular_component^intracellular`GO:0005840^cellular_component^ribosome; GO:0005524^molecular_function^ATP binding`GO:0016887^molecular_function^ATPase activity`GO:0004176^molecular_function^ATP-dependent peptidase activity`GO:0004252^molecular_function^serine-type endopeptidase activity`GO:0006508^biological_process^proteolysis; GO:0004176^molecular_function^ATP-dependent peptidase activity`GO:0004252^molecular_function^serine-type endopeptidase activity`GO:0006508^biological_process^proteolysis	K01338: ATP-dependent Lon protease [EC:3.4.21.53]
2738	TRINITY_DN63_c0_g2	TRINITY_DN63_c0_g2_i1; TRINITY_DN63_c0_g2_i2; TRINITY_DN63_c0_g2_i5; TRINITY_DN63_c0_g2_i4	Q9SX85	28.66	7.20188e-19	TRINITY_DN63_c0_g2_i1.p4; TRINITY_DN63_c0_g2_i2.p1; TRINITY_DN63_c0_g2_i5.p4; TRINITY_DN63_c0_g2_i4.p1; TRINITY_DN63_c0_g2_i4.p4	2-658[-]; 2-1324[-]; 465-1502[-]; 2-481[+]	Q9SX85	32.925	3.20028e-21	PF09763.9^Sec3_C^Exocyst complex component Sec3^9-206^E:2.4e-26; PF09763.9^Sec3_C^Exocyst complex component Sec3^231-428^E:1.9e-25; PF09763.9^Sec3_C^Exocyst complex component Sec3^231-340^E:3.5e-18	sigP:0.99892^^^; sigP:0.99948^^^; sigP:0.995866^^^	GO:0006887^biological_process^exocytosis`GO:0000145^cellular_component^exocyst	K19983: exocyst complex component 1
2739	TRINITY_DN6420_c0_g4	TRINITY_DN6420_c0_g4_i2; TRINITY_DN6420_c0_g4_i1	P04988	33.8	6.35e-37	TRINITY_DN6420_c0_g4_i2.p1; TRINITY_DN6420_c0_g4_i1.p1	1-1440[+]; 1-1434[+]	P04988	34.7	1.145e-38	PF08246.12^Inhibitor_I29^Cathepsin propeptide inhibitor domain (I29)^122-182^E:1.3e-10`PF00112.23^Peptidase_C1^Papain family cysteine protease^217-420^E:6.4e-50; PF08246.12^Inhibitor_I29^Cathepsin propeptide inhibitor domain (I29)^120-180^E:1.3e-10`PF00112.23^Peptidase_C1^Papain family cysteine protease^215-418^E:6.4e-50	sigP:0.997467^^^; sigP:0.997879^^^	GO:0008234^molecular_function^cysteine-type peptidase activity`GO:0006508^biological_process^proteolysis	K01373: cathepsin F [EC:3.4.22.41]
2740	TRINITY_DN6422_c0_g1	TRINITY_DN6422_c0_g1_i1; TRINITY_DN6422_c0_g1_i2	Q54QR2	59.8	4.8e-78	TRINITY_DN6422_c0_g1_i1.p1; TRINITY_DN6422_c0_g1_i2.p1	2-928[-]	Q54QR2	59.8	4.7e-78	PF00227.26^Proteasome^Proteasome subunit^52-232^E:6.2e-49	sigP:0.998596^^^	GO:0004298^molecular_function^threonine-type endopeptidase activity`GO:0051603^biological_process^proteolysis involved in cellular protein catabolic process`GO:0005839^cellular_component^proteasome core complex	K02739: 20S proteasome subunit beta 2 [EC:3.4.25.1]
2741	TRINITY_DN6430_c0_g1	TRINITY_DN6430_c0_g1_i1				TRINITY_DN6430_c0_g1_i1.p2	107-547[-]	P14225	61.6	2e-26	PF01241.18^PSI_PSAK^Photosystem I psaG / psaK^66-144^E:2.9e-21	sigP:0.999471^^^	GO:0015979^biological_process^photosynthesis`GO:0009522^cellular_component^photosystem I`GO:0016020^cellular_component^membrane	K02698: photosystem I subunit X
2742	TRINITY_DN6442_c0_g1	TRINITY_DN6442_c0_g1_i6; TRINITY_DN6442_c0_g1_i1; TRINITY_DN6442_c0_g1_i2	Q2KII6	42.4333	1.83333e-12	TRINITY_DN6442_c0_g1_i6.p1; TRINITY_DN6442_c0_g1_i1.p1; TRINITY_DN6442_c0_g1_i2.p1	293-1387[+]; 2-787[+]; 1-2052[+]	Q8NEJ9; Q2KII6	37.55	2.445e-11	PF04000.15^Sas10_Utp3^Sas10/Utp3/C1D family^178-264^E:1.2e-15; PF04000.15^Sas10_Utp3^Sas10/Utp3/C1D family^97-183^E:1.5e-15; PF04000.15^Sas10_Utp3^Sas10/Utp3/C1D family^309-395^E:3.1e-15	sigP:0.999542^^^; sigP:0.999824^^^; sigP:0.999457^^^		K14765: U3 small nucleolar ribonucleoprotein protein LCP5
2743	TRINITY_DN6444_c0_g1	TRINITY_DN6444_c0_g1_i4; TRINITY_DN6444_c0_g1_i1; TRINITY_DN6444_c0_g1_i2	Q8NK92	39.2	3.13333e-39	TRINITY_DN6444_c0_g1_i4.p1; TRINITY_DN6444_c0_g1_i1.p1; TRINITY_DN6444_c0_g1_i2.p1	2-1657[-]; 163-1818[-]; 166-1821[-]	C5FBW2	28.8	1.9e-50	PF09286.11^Pro-kuma_activ^Pro-kumamolisin, activation domain^41-177^E:1.6e-26`PF00082.22^Peptidase_S8^Subtilase family^282-479^E:1.2e-06	sigP:0.003096^CS^pos:^Pr:	GO:0008236^molecular_function^serine-type peptidase activity`GO:0004252^molecular_function^serine-type endopeptidase activity`GO:0006508^biological_process^proteolysis	K01279: tripeptidyl-peptidase I [EC:3.4.14.9]
2746	TRINITY_DN644_c1_g1	TRINITY_DN644_c1_g1_i9; TRINITY_DN644_c1_g1_i8; TRINITY_DN644_c1_g1_i5; TRINITY_DN644_c1_g1_i7; TRINITY_DN644_c1_g1_i6; TRINITY_DN644_c1_g1_i3; TRINITY_DN644_c1_g1_i11; TRINITY_DN644_c1_g1_i10; TRINITY_DN644_c1_g1_i13; TRINITY_DN644_c1_g1_i12	Q9MA15	37.5	6.23103e-79	TRINITY_DN644_c1_g1_i9.p1; TRINITY_DN644_c1_g1_i9.p6; TRINITY_DN644_c1_g1_i9.p7; TRINITY_DN644_c1_g1_i8.p1; TRINITY_DN644_c1_g1_i8.p7; TRINITY_DN644_c1_g1_i8.p5; TRINITY_DN644_c1_g1_i5.p8; TRINITY_DN644_c1_g1_i5.p5; TRINITY_DN644_c1_g1_i5.p1; TRINITY_DN644_c1_g1_i7.p5; TRINITY_DN644_c1_g1_i7.p1; TRINITY_DN644_c1_g1_i6.p5; TRINITY_DN644_c1_g1_i6.p1; TRINITY_DN644_c1_g1_i6.p7; TRINITY_DN644_c1_g1_i3.p5; TRINITY_DN644_c1_g1_i3.p1; TRINITY_DN644_c1_g1_i3.p8; TRINITY_DN644_c1_g1_i11.p1; TRINITY_DN644_c1_g1_i11.p8; TRINITY_DN644_c1_g1_i11.p5; TRINITY_DN644_c1_g1_i10.p7; TRINITY_DN644_c1_g1_i10.p5; TRINITY_DN644_c1_g1_i10.p1; TRINITY_DN644_c1_g1_i13.p5; TRINITY_DN644_c1_g1_i13.p1; TRINITY_DN644_c1_g1_i13.p8; TRINITY_DN644_c1_g1_i12.p6; TRINITY_DN644_c1_g1_i12.p1; TRINITY_DN644_c1_g1_i12.p8	1242-4325[-]; 4810-5598[-]; 5828-6598[-]; 5838-6533[-]; 6120-6812[-]; 4866-5654[-]; 1298-4381[-]; 5838-6455[-]; 6148-6684[+]; 6204-6740[+]; 5894-6589[-]; 6064-6756[-]; 5838-6482[-]	Q9MA15	39.2	2.9e-84	PF01442.18^Apolipoprotein^Apolipoprotein A1/A4/E domain^168-246^E:0.07`PF03109.16^ABC1^ABC1 family^453-569^E:1.7e-26`PF01636.23^APH^Phosphotransferase enzyme family^489-674^E:5.2e-07	sigP:0.995678^^^; sigP:0.996434^^^; sigP:0.005904^CS^pos:^Pr:; sigP:0.302845^CS^pos:^Pr:; sigP:0.005259^CS^pos:^Pr:; sigP:0.991925^^^; sigP:0.950305^^^	GO:0008289^molecular_function^lipid binding`GO:0006869^biological_process^lipid transport`GO:0042157^biological_process^lipoprotein metabolic process`GO:0005576^cellular_component^extracellular region	K08869: aarF domain-containing kinase
2747	TRINITY_DN6450_c0_g2	TRINITY_DN6450_c0_g2_i1	O04450	69.5	1.8e-216	TRINITY_DN6450_c0_g2_i1.p1	83-1693[+]	O04450	69.5	4.9e-216	PF00118.24^Cpn60_TCP1^TCP-1/cpn60 chaperonin family^41-531^E:1.4e-160	sigP:0.999482^^^	GO:0005524^molecular_function^ATP binding	K09497: T-complex protein 1 subunit epsilon
2748	TRINITY_DN6465_c0_g1	TRINITY_DN6465_c0_g1_i4; TRINITY_DN6465_c0_g1_i5; TRINITY_DN6465_c0_g1_i2; TRINITY_DN6465_c0_g1_i3				TRINITY_DN6465_c0_g1_i4.p4; TRINITY_DN6465_c0_g1_i5.p6; TRINITY_DN6465_c0_g1_i2.p6; TRINITY_DN6465_c0_g1_i3.p4	2-601[-]; 2-424[-]	Q8H1F7	42.05	1.00031e-13	PF00696.28^AA_kinase^Amino acid kinase family^85-194^E:5.2e-15; PF00696.28^AA_kinase^Amino acid kinase family^12-135^E:7e-21	sigP:0.985102^^^; sigP:0.997039^^^		K06981: isopentenyl phosphate kinase [EC:2.7.4.26]
2749	TRINITY_DN6470_c0_g1	TRINITY_DN6470_c0_g1_i4; TRINITY_DN6470_c0_g1_i5; TRINITY_DN6470_c0_g1_i1; TRINITY_DN6470_c0_g1_i3	Q9SUJ1	38.2	1e-14	TRINITY_DN6470_c0_g1_i4.p1; TRINITY_DN6470_c0_g1_i5.p2; TRINITY_DN6470_c0_g1_i1.p1; TRINITY_DN6470_c0_g1_i3.p1	27-665[+]; 27-599[+]; 3-383[+]; 27-962[+]	Q8BVI5; Q9SUJ1	33.225	8.10001e-12	PF05739.19^SNARE^SNARE domain^64-114^E:4.4e-17; PF05739.19^SNARE^SNARE domain^249-299^E:2.3e-16	sigP:0.999776^^^; sigP:0.999329^^^		K08489: syntaxin 16
2753	TRINITY_DN6476_c0_g4	TRINITY_DN6476_c0_g4_i1	P20507	32.8	2.3e-24	TRINITY_DN6476_c0_g4_i1.p1	568-1452[-]	P20507	32.8	7.5e-25	PF00194.21^Carb_anhydrase^Eukaryotic-type carbonic anhydrase^16-292^E:2.1e-35	sigP:0.997863^^^		K01674: carbonic anhydrase [EC:4.2.1.1]
2754	TRINITY_DN6484_c0_g2	TRINITY_DN6484_c0_g2_i1; TRINITY_DN6484_c0_g2_i2	Q8H136	51.5	5.4e-117	TRINITY_DN6484_c0_g2_i1.p1; TRINITY_DN6484_c0_g2_i2.p1	101-1678[+]; 2-1675[+]	Q8H136	51.5	6.9e-117	PF00270.29^DEAD^DEAD/DEAH box helicase^135-304^E:4.4e-46`PF00271.31^Helicase_C^Helicase conserved C-terminal domain^349-459^E:4.8e-27; PF00270.29^DEAD^DEAD/DEAH box helicase^167-336^E:4.9e-46`PF00271.31^Helicase_C^Helicase conserved C-terminal domain^381-491^E:5.3e-27	sigP:0.99947^^^; sigP:0.999614^^^	GO:0003676^molecular_function^nucleic acid binding`GO:0005524^molecular_function^ATP binding	K12823: ATP-dependent RNA helicase DDX5/DBP2 [EC:3.6.4.13]
2755	TRINITY_DN6486_c0_g1	TRINITY_DN6486_c0_g1_i1	Q8T6B7	55.8	1.1e-177	TRINITY_DN6486_c0_g1_i1.p1	3-1802[-]	Q8T6B7	55.8	1e-177	PF00005.27^ABC_tran^ABC transporter^82-247^E:2.4e-20`PF12848.7^ABC_tran_Xtn^ABC transporter^288-367^E:1.8e-19`PF00005.27^ABC_tran^ABC transporter^404-538^E:5.2e-22	sigP:0.999003^^^	GO:0005524^molecular_function^ATP binding`GO:0016887^molecular_function^ATPase activity	K06185: ATP-binding cassette, subfamily F, member 2
2756	TRINITY_DN6489_c0_g2	TRINITY_DN6489_c0_g2_i1; TRINITY_DN6489_c0_g2_i2	Q9SKX4	54.85	5.5e-65	TRINITY_DN6489_c0_g2_i1.p2; TRINITY_DN6489_c0_g2_i2.p1	139-900[-]; 33-893[-]	Q9SKX4	54.4	4.7e-65	PF00297.22^Ribosomal_L3^Ribosomal protein L3^134-213^E:3.9e-17; PF00297.22^Ribosomal_L3^Ribosomal protein L3^134-213^E:3.1e-17	sigP:0.999285^^^	GO:0003735^molecular_function^structural constituent of ribosome`GO:0006412^biological_process^translation`GO:0005622^cellular_component^intracellular`GO:0005840^cellular_component^ribosome	K02906: large subunit ribosomal protein L3
2757	TRINITY_DN6499_c0_g1	TRINITY_DN6499_c0_g1_i1	O64752	37.4	2.3e-32	TRINITY_DN6499_c0_g1_i1.p1	107-955[+]	O64752	37.4	2.1e-32	PF02375.17^JmjN^jmjN domain^68-101^E:3.9e-14	sigP:0.999016^^^		K11446: histone demethylase JARID1 [EC:1.14.11.-]
2760	TRINITY_DN6502_c0_g1	TRINITY_DN6502_c0_g1_i4; TRINITY_DN6502_c0_g1_i5; TRINITY_DN6502_c0_g1_i1; TRINITY_DN6502_c0_g1_i2; TRINITY_DN6502_c0_g1_i3	P10964; Q86H36; O35134	40.78	8.4e-32	TRINITY_DN6502_c0_g1_i4.p1; TRINITY_DN6502_c0_g1_i5.p1; TRINITY_DN6502_c0_g1_i1.p1; TRINITY_DN6502_c0_g1_i2.p1; TRINITY_DN6502_c0_g1_i3.p1	73-4083[+]; 1-795[+]; 1-1548[+]; 73-2595[+]	P10964; Q86H36	41.54	3.6e-35	PF04997.12^RNA_pol_Rpb1_1^RNA polymerase Rpb1, domain 1^10-250^E:5.7e-23`PF04997.12^RNA_pol_Rpb1_1^RNA polymerase Rpb1, domain 1^415-528^E:1e-07`PF00623.20^RNA_pol_Rpb1_2^RNA polymerase Rpb1, domain 2^530-702^E:2e-61`PF04983.18^RNA_pol_Rpb1_3^RNA polymerase Rpb1, domain 3^706-886^E:5.5e-34`PF05000.17^RNA_pol_Rpb1_4^RNA polymerase Rpb1, domain 4^966-1051^E:7.4e-19`PF04998.17^RNA_pol_Rpb1_5^RNA polymerase Rpb1, domain 5^1058-1215^E:5.2e-31; PF05000.17^RNA_pol_Rpb1_4^RNA polymerase Rpb1, domain 4^92-177^E:5.7e-20`PF04998.17^RNA_pol_Rpb1_5^RNA polymerase Rpb1, domain 5^184-249^E:2.4e-31; PF04997.12^RNA_pol_Rpb1_1^RNA polymerase Rpb1, domain 1^318-431^E:2.5e-08`PF00623.20^RNA_pol_Rpb1_2^RNA polymerase Rpb1, domain 2^433-509^E:1.6e-22; PF04997.12^RNA_pol_Rpb1_1^RNA polymerase Rpb1, domain 1^10-250^E:2.5e-23`PF04997.12^RNA_pol_Rpb1_1^RNA polymerase Rpb1, domain 1^415-528^E:5.5e-08`PF00623.20^RNA_pol_Rpb1_2^RNA polymerase Rpb1, domain 2^530-702^E:9.8e-62`PF04983.18^RNA_pol_Rpb1_3^RNA polymerase Rpb1, domain 3^706-840^E:1.8e-21	sigP:0.998723^^^; sigP:0.999773^^^; sigP:0.99943^^^	GO:0003677^molecular_function^DNA binding`GO:0003899^molecular_function^DNA-directed 5'-3' RNA polymerase activity`GO:0006351^biological_process^transcription, DNA-templated	K02999: DNA-directed RNA polymerase I subunit RPA1 [EC:2.7.7.6]
2761	TRINITY_DN6503_c0_g1	TRINITY_DN6503_c0_g1_i1; TRINITY_DN6503_c0_g1_i2; TRINITY_DN6503_c0_g1_i3	B3EN99; Q54NE6; C5BEL3	61.1	2.96667e-20	TRINITY_DN6503_c0_g1_i1.p1; TRINITY_DN6503_c0_g1_i2.p1	127-1053[-]; 3-614[-]	B3EN99; Q54NE6	59.3	7e-47	PF00300.22^His_Phos_1^Histidine phosphatase superfamily (branch 1)^57-182^E:2.2e-25; PF00300.22^His_Phos_1^Histidine phosphatase superfamily (branch 1)^57-182^E:1.5e-27	sigP:0.266587^CS^pos:^Pr:		K01834: 2,3-bisphosphoglycerate-dependent phosphoglycerate mutase [EC:5.4.2.11]
2762	TRINITY_DN650_c1_g1	TRINITY_DN650_c1_g1_i2	P34455	67.3	4.6e-179	TRINITY_DN650_c1_g1_i2.p3	391-1560[-]	P34455	69.6	2.2e-157	PF00330.20^Aconitase^Aconitase family (aconitate hydratase)^1-111^E:7.6e-34`PF00694.19^Aconitase_C^Aconitase C-terminal domain^190-317^E:3.3e-45	sigP:0.996231^^^		K01681: aconitate hydratase [EC:4.2.1.3]
2763	TRINITY_DN6510_c0_g1	TRINITY_DN6510_c0_g1_i2	P91252	26.1	5.7e-11	TRINITY_DN6510_c0_g1_i2.p1	148-807[+]	P91252	26.1	3.5e-11	PF02798.20^GST_N^Glutathione S-transferase, N-terminal domain^5-73^E:2.6e-06`PF14497.6^GST_C_3^Glutathione S-transferase, C-terminal domain^138-209^E:1.3e-12	sigP:0.99837^^^	GO:0005515^molecular_function^protein binding	K00799: glutathione S-transferase [EC:2.5.1.18]
2764	TRINITY_DN6525_c0_g2	TRINITY_DN6525_c0_g2_i1	O13936	28.5	1.1e-15	TRINITY_DN6525_c0_g2_i1.p1	1-1176[-]				PF03439.13^Spt5-NGN^Early transcription elongation factor of RNA pol II, NGN section^237-320^E:2e-15	sigP:0.999828^^^		K15172: transcription elongation factor SPT5
2765	TRINITY_DN6529_c0_g1	TRINITY_DN6529_c0_g1_i1; TRINITY_DN6529_c0_g1_i2	Q9SUW2	47.25	1.5e-34	TRINITY_DN6529_c0_g1_i1.p1; TRINITY_DN6529_c0_g1_i2.p1	111-719[-]	Q9SUW2	47.25	1.4e-34	PF00156.27^Pribosyltran^Phosphoribosyl transferase domain^38-165^E:1.4e-19; PF00156.27^Pribosyltran^Phosphoribosyl transferase domain^38-165^E:3.2e-20	sigP:0.999286^^^; sigP:0.999282^^^	GO:0009116^biological_process^nucleoside metabolic process	K00759: adenine phosphoribosyltransferase [EC:2.4.2.7]
2766	TRINITY_DN652_c0_g1	TRINITY_DN652_c0_g1_i4; TRINITY_DN652_c0_g1_i5; TRINITY_DN652_c0_g1_i6; TRINITY_DN652_c0_g1_i7; TRINITY_DN652_c0_g1_i2; TRINITY_DN652_c0_g1_i3; TRINITY_DN652_c0_g1_i8	Q9LVI9	71.06	4.7e-101	TRINITY_DN652_c0_g1_i4.p1; TRINITY_DN652_c0_g1_i5.p1; TRINITY_DN652_c0_g1_i6.p1; TRINITY_DN652_c0_g1_i7.p1; TRINITY_DN652_c0_g1_i2.p1; TRINITY_DN652_c0_g1_i2.p4; TRINITY_DN652_c0_g1_i3.p1; TRINITY_DN652_c0_g1_i3.p5; TRINITY_DN652_c0_g1_i8.p1; TRINITY_DN652_c0_g1_i8.p2	134-1417[+]; 134-1891[+]; 134-1798[+]; 134-1510[+]; 134-1078[+]; 1210-1674[+]; 1210-1683[+]; 1210-2055[+]	Q9LVI9	70.24	9.6e-20	PF01180.21^DHO_dh^Dihydroorotate dehydrogenase^58-363^E:1.2e-31; PF01180.21^DHO_dh^Dihydroorotate dehydrogenase^89-394^E:3.1e-31; PF01180.21^DHO_dh^Dihydroorotate dehydrogenase^58-363^E:2.7e-31; PF01180.21^DHO_dh^Dihydroorotate dehydrogenase^89-394^E:1.5e-31; PF01180.21^DHO_dh^Dihydroorotate dehydrogenase^58-273^E:1.6e-16; PF01180.21^DHO_dh^Dihydroorotate dehydrogenase^9-90^E:3.6e-11; PF01180.21^DHO_dh^Dihydroorotate dehydrogenase^9-66^E:3.3e-06; PF01180.21^DHO_dh^Dihydroorotate dehydrogenase^9-90^E:1.5e-10	sigP:0.99669^^^; sigP:0.996475^^^; sigP:0.996975^^^; sigP:0.998152^^^	GO:0016627^molecular_function^oxidoreductase activity, acting on the CH-CH group of donors`GO:0055114^biological_process^oxidation-reduction process`GO:0005737^cellular_component^cytoplasm	K00207: dihydropyrimidine dehydrogenase (NADP+) [EC:1.3.1.2]
2767	TRINITY_DN653_c0_g1	TRINITY_DN653_c0_g1_i4; TRINITY_DN653_c0_g1_i5; TRINITY_DN653_c0_g1_i6; TRINITY_DN653_c0_g1_i7; TRINITY_DN653_c0_g1_i1; TRINITY_DN653_c0_g1_i2; TRINITY_DN653_c0_g1_i3; TRINITY_DN653_c0_g1_i8; TRINITY_DN653_c0_g1_i10	B9T3R0; C5WYI7	61.2313	3.875e-14	TRINITY_DN653_c0_g1_i4.p2; TRINITY_DN653_c0_g1_i4.p4; TRINITY_DN653_c0_g1_i5.p5; TRINITY_DN653_c0_g1_i5.p6; TRINITY_DN653_c0_g1_i5.p2; TRINITY_DN653_c0_g1_i6.p1; TRINITY_DN653_c0_g1_i7.p3; TRINITY_DN653_c0_g1_i7.p7; TRINITY_DN653_c0_g1_i1.p3; TRINITY_DN653_c0_g1_i2.p2; TRINITY_DN653_c0_g1_i2.p6; TRINITY_DN653_c0_g1_i2.p5; TRINITY_DN653_c0_g1_i3.p1; TRINITY_DN653_c0_g1_i10.p4; TRINITY_DN653_c0_g1_i10.p1	114-695[-]; 668-1162[+]; 1146-1532[+]; 668-1021[+]; 1167-1652[+]; 841-1194[-]; 841-1212[-]; 951-1532[+]; 625-978[-]; 114-500[-]; 1029-1610[+]; 1627-2013[+]	B5YM03; B9T3R0	66.9	1.8e-22	PF02560.14^Cyanate_lyase^Cyanate lyase C-terminal domain^122-178^E:4.2e-25; PF02560.14^Cyanate_lyase^Cyanate lyase C-terminal domain^131-165^E:2.5e-14; PF02560.14^Cyanate_lyase^Cyanate lyase C-terminal domain^48-113^E:2.3e-31; PF02560.14^Cyanate_lyase^Cyanate lyase C-terminal domain^122-149^E:2.4e-09	sigP:0.993061^^^; sigP:0.999493^^^; sigP:0.996714^^^; sigP:0.992995^^^	GO:0009439^biological_process^cyanate metabolic process	K01725: cyanate lyase [EC:4.2.1.104]
2768	TRINITY_DN6563_c0_g1	TRINITY_DN6563_c0_g1_i2	P49354	40	1.6e-24	TRINITY_DN6563_c0_g1_i2.p1	2-370[+]	P49354	40	1.6e-24	PF01239.22^PPTA^Protein prenyltransferase alpha subunit repeat^61-86^E:2.6e-05`PF01239.22^PPTA^Protein prenyltransferase alpha subunit repeat^95-121^E:1.7e-08	sigP:0.998976^^^	GO:0008318^molecular_function^protein prenyltransferase activity`GO:0018342^biological_process^protein prenylation	K05955: protein farnesyltransferase/geranylgeranyltransferase type-1 subunit alpha [EC:2.5.1.58 2.5.1.59]
2769	TRINITY_DN6564_c0_g1	TRINITY_DN6564_c0_g1_i1; TRINITY_DN6564_c0_g1_i2	Q9M8Z5	35.7	4.3e-43	TRINITY_DN6564_c0_g1_i1.p1; TRINITY_DN6564_c0_g1_i2.p1	1-1068[+]	Q21086	42.4	4.6e-53	PF08701.11^GN3L_Grn1^GNL3L/Grn1 putative GTPase^29-100^E:8e-13`PF02421.18^FeoB_N^Ferrous iron transport protein B^285-338^E:1.7e-05`PF01926.23^MMR_HSR1^50S ribosome-binding GTPase^286-345^E:2.1e-14	sigP:0.999097^^^	GO:0005525^molecular_function^GTP binding	K14538: nuclear GTP-binding protein
2770	TRINITY_DN656_c0_g1	TRINITY_DN656_c0_g1_i4; TRINITY_DN656_c0_g1_i5; TRINITY_DN656_c0_g1_i6; TRINITY_DN656_c0_g1_i7; TRINITY_DN656_c0_g1_i1; TRINITY_DN656_c0_g1_i2; TRINITY_DN656_c0_g1_i3; TRINITY_DN656_c0_g1_i8; TRINITY_DN656_c0_g1_i9	Q9I4C8	42.9154	2.01538e-39	TRINITY_DN656_c0_g1_i4.p7; TRINITY_DN656_c0_g1_i4.p1; TRINITY_DN656_c0_g1_i4.p9; TRINITY_DN656_c0_g1_i4.p11; TRINITY_DN656_c0_g1_i4.p16; TRINITY_DN656_c0_g1_i4.p5; TRINITY_DN656_c0_g1_i5.p1; TRINITY_DN656_c0_g1_i5.p6; TRINITY_DN656_c0_g1_i5.p3; TRINITY_DN656_c0_g1_i6.p11; TRINITY_DN656_c0_g1_i6.p2; TRINITY_DN656_c0_g1_i6.p6; TRINITY_DN656_c0_g1_i6.p1; TRINITY_DN656_c0_g1_i6.p8; TRINITY_DN656_c0_g1_i6.p13; TRINITY_DN656_c0_g1_i7.p6; TRINITY_DN656_c0_g1_i7.p1; TRINITY_DN656_c0_g1_i7.p3; TRINITY_DN656_c0_g1_i1.p1; TRINITY_DN656_c0_g1_i1.p6; TRINITY_DN656_c0_g1_i1.p4; TRINITY_DN656_c0_g1_i2.p3; TRINITY_DN656_c0_g1_i2.p7; TRINITY_DN656_c0_g1_i2.p1; TRINITY_DN656_c0_g1_i3.p5; TRINITY_DN656_c0_g1_i3.p1; TRINITY_DN656_c0_g1_i3.p13; TRINITY_DN656_c0_g1_i8.p11; TRINITY_DN656_c0_g1_i8.p2; TRINITY_DN656_c0_g1_i8.p8; TRINITY_DN656_c0_g1_i8.p13; TRINITY_DN656_c0_g1_i8.p6; TRINITY_DN656_c0_g1_i8.p1; TRINITY_DN656_c0_g1_i9.p17; TRINITY_DN656_c0_g1_i9.p11; TRINITY_DN656_c0_g1_i9.p9; TRINITY_DN656_c0_g1_i9.p1; TRINITY_DN656_c0_g1_i9.p5; TRINITY_DN656_c0_g1_i9.p7	5124-5690[+]; 1458-2459[-]; 5723-6259[-]; 4503-4988[-]; 3736-4077[+]; 1-606[-]; 3173-3994[+]; 5640-6176[-]; 5041-5607[+]; 4420-4905[-]; 1230-2222[-]; 2936-3757[+]; 2936-3379[+]; 3499-3840[+]; 5403-5939[-]; 4804-5370[+]; 4183-4668[-]; 4266-4751[-]; 5486-6022[-]; 4887-5453[+]	Q9I4C8; Q9LZZ7; B8B624	39.9235	5.82353e-14	PF02678.16^Pirin^Pirin^94-197^E:1.9e-29`PF07883.11^Cupin_2^Cupin domain^127-195^E:9.5e-08`PF17954.1^Pirin_C_2^Quercetinase C-terminal cupin domain^243-286^E:6.2e-06; PF01090.19^Ribosomal_S19e^Ribosomal protein S19e^40-79^E:9.1e-11; PF07160.12^SKA1^Spindle and kinetochore-associated protein 1^1-99^E:8.1e-28; PF13637.6^Ank_4^Ankyrin repeats (many copies)^49-104^E:3.7e-06`PF13857.6^Ank_5^Ankyrin repeats (many copies)^81-122^E:3.8e-08`PF13606.6^Ank_3^Ankyrin repeat^83-105^E:0.0022`PF00023.30^Ank^Ankyrin repeat^83-104^E:0.016; PF07160.12^SKA1^Spindle and kinetochore-associated protein 1^19-259^E:3.2e-55; PF02678.16^Pirin^Pirin^94-197^E:1.9e-29`PF07883.11^Cupin_2^Cupin domain^127-195^E:9.4e-08`PF17954.1^Pirin_C_2^Quercetinase C-terminal cupin domain^243-326^E:8.7e-10; PF07160.12^SKA1^Spindle and kinetochore-associated protein 1^19-125^E:1.2e-14	sigP:0.993568^^^; sigP:0.208774^CS^pos:^Pr:; sigP:0.995593^^^; sigP:0.997682^^^; sigP:0.998802^^^; sigP:0.997626^^^; sigP:0.99906^^^	GO:0003735^molecular_function^structural constituent of ribosome`GO:0006412^biological_process^translation`GO:0005840^cellular_component^ribosome; GO:0008017^molecular_function^microtubule binding`GO:0007059^biological_process^chromosome segregation`GO:0051301^biological_process^cell division; GO:0005515^molecular_function^protein binding	K06911: uncharacterized protein
2771	TRINITY_DN657_c0_g1	TRINITY_DN657_c0_g1_i1; TRINITY_DN657_c0_g1_i2	Q10MH8	66.05	4.6e-52	TRINITY_DN657_c0_g1_i1.p2; TRINITY_DN657_c0_g1_i2.p2	1-1101[-]; 1-393[-]	Q10MH8; O22907	66	8e-36	PF00270.29^DEAD^DEAD/DEAH box helicase^2-153^E:7.4e-43`PF04851.15^ResIII^Type III restriction enzyme, res subunit^3-147^E:4e-05`PF00271.31^Helicase_C^Helicase conserved C-terminal domain^201-298^E:3.3e-27; PF00271.31^Helicase_C^Helicase conserved C-terminal domain^1-62^E:4.8e-19	sigP:0.977577^^^; sigP:0.99857^^^	GO:0003676^molecular_function^nucleic acid binding`GO:0005524^molecular_function^ATP binding`GO:0003677^molecular_function^DNA binding`GO:0016787^molecular_function^hydrolase activity	K12835: ATP-dependent RNA helicase DDX42 [EC:3.6.4.13]
2774	TRINITY_DN657_c2_g1	TRINITY_DN657_c2_g1_i2; TRINITY_DN657_c2_g1_i3; TRINITY_DN657_c2_g1_i1; TRINITY_DN657_c2_g1_i6; TRINITY_DN657_c2_g1_i7; TRINITY_DN657_c2_g1_i5; TRINITY_DN657_c2_g1_i8; TRINITY_DN657_c2_g1_i9; TRINITY_DN657_c2_g1_i10	Q9LRE6	60.2	0	TRINITY_DN657_c2_g1_i2.p11; TRINITY_DN657_c2_g1_i2.p1; TRINITY_DN657_c2_g1_i2.p9; TRINITY_DN657_c2_g1_i2.p8; TRINITY_DN657_c2_g1_i2.p3; TRINITY_DN657_c2_g1_i3.p1; TRINITY_DN657_c2_g1_i3.p3; TRINITY_DN657_c2_g1_i3.p6; TRINITY_DN657_c2_g1_i3.p7; TRINITY_DN657_c2_g1_i3.p14; TRINITY_DN657_c2_g1_i1.p1; TRINITY_DN657_c2_g1_i1.p10; TRINITY_DN657_c2_g1_i1.p5; TRINITY_DN657_c2_g1_i6.p1; TRINITY_DN657_c2_g1_i6.p9; TRINITY_DN657_c2_g1_i6.p4; TRINITY_DN657_c2_g1_i7.p9; TRINITY_DN657_c2_g1_i7.p1; TRINITY_DN657_c2_g1_i7.p4; TRINITY_DN657_c2_g1_i5.p4; TRINITY_DN657_c2_g1_i5.p1; TRINITY_DN657_c2_g1_i5.p7; TRINITY_DN657_c2_g1_i5.p15; TRINITY_DN657_c2_g1_i5.p9; TRINITY_DN657_c2_g1_i8.p16; TRINITY_DN657_c2_g1_i8.p4; TRINITY_DN657_c2_g1_i8.p8; TRINITY_DN657_c2_g1_i8.p1; TRINITY_DN657_c2_g1_i8.p10; TRINITY_DN657_c2_g1_i9.p11; TRINITY_DN657_c2_g1_i9.p1; TRINITY_DN657_c2_g1_i9.p3; TRINITY_DN657_c2_g1_i9.p8; TRINITY_DN657_c2_g1_i9.p13; TRINITY_DN657_c2_g1_i10.p1; TRINITY_DN657_c2_g1_i10.p4; TRINITY_DN657_c2_g1_i10.p9	4153-4575[-]; 156-3419[-]; 5625-6092[-]; 4576-5076[-]; 6333-7019[+]; 5978-6664[+]; 4221-4721[-]; 5270-5737[-]; 3760-4098[-]; 5747-6214[-]; 6455-7141[+]; 5490-5957[-]; 6198-6884[+]; 5689-6225[-]; 6466-7152[+]; 6320-7006[+]; 4563-5063[-]; 3965-4306[+]; 5612-6079[-]; 6588-7274[+]; 5811-6347[-]; 6601-7287[+]; 5824-6360[-]; 6113-6799[+]; 5405-5872[-]	Q9LRE6; Q9UR17; Q0DVX2	47.4444	1.09197e-12	PF03104.19^DNA_pol_B_exo1^DNA polymerase family B, exonuclease domain^114-461^E:1.7e-79`PF00136.21^DNA_pol_B^DNA polymerase family B^525-958^E:3.6e-147`PF14260.6^zf-C4pol^C4-type zinc-finger of DNA polymerase delta^996-1067^E:2.4e-18; PF02656.15^DUF202^Domain of unknown function (DUF202)^39-111^E:8.9e-12; PF00270.29^DEAD^DEAD/DEAH box helicase^157-223^E:2e-09; PF02656.15^DUF202^Domain of unknown function (DUF202)^39-111^E:1.2e-11; PF01012.21^ETF^Electron transfer flavoprotein domain^31-111^E:1.9e-12	sigP:0.990516^^^; sigP:0.995963^^^; sigP:0.994737^^^; sigP:0.822061^^^; sigP:0.997141^^^; sigP:0.999614^^^; sigP:0.995639^^^	GO:0000166^molecular_function^nucleotide binding`GO:0003677^molecular_function^DNA binding; GO:0003676^molecular_function^nucleic acid binding`GO:0005524^molecular_function^ATP binding	K02327: DNA polymerase delta subunit 1 [EC:2.7.7.7]
2775	TRINITY_DN6581_c0_g1	TRINITY_DN6581_c0_g1_i1; TRINITY_DN6581_c0_g1_i2	Q54NZ5	37.3	2e-46	TRINITY_DN6581_c0_g1_i1.p1; TRINITY_DN6581_c0_g1_i2.p1	1-1581[-]; 1-777[-]	Q54NZ5	39.25	2.7e-51	PF00888.22^Cullin^Cullin family^29-526^E:8e-138; PF00888.22^Cullin^Cullin family^2-257^E:7.3e-63	sigP:0.999191^^^; sigP:0.998513^^^	GO:0031625^molecular_function^ubiquitin protein ligase binding`GO:0006511^biological_process^ubiquitin-dependent protein catabolic process	K03869: cullin 3
2776	TRINITY_DN6583_c0_g1	TRINITY_DN6583_c0_g1_i4; TRINITY_DN6583_c0_g1_i1; TRINITY_DN6583_c0_g1_i3	F8W2M8	35.8333	1.33667e-61	TRINITY_DN6583_c0_g1_i4.p1; TRINITY_DN6583_c0_g1_i1.p1; TRINITY_DN6583_c0_g1_i3.p1	1-1722[-]; 174-1931[-]	F8W2M8	36.3333	5.27967e-63	PF09286.11^Pro-kuma_activ^Pro-kumamolisin, activation domain^51-191^E:3.2e-22`PF00082.22^Peptidase_S8^Subtilase family^342-519^E:5.8e-08; PF09286.11^Pro-kuma_activ^Pro-kumamolisin, activation domain^51-191^E:3.3e-22`PF00082.22^Peptidase_S8^Subtilase family^342-519^E:6.4e-08	sigP:0.579711^^^	GO:0008236^molecular_function^serine-type peptidase activity`GO:0004252^molecular_function^serine-type endopeptidase activity`GO:0006508^biological_process^proteolysis	K01279: tripeptidyl-peptidase I [EC:3.4.14.9]
2777	TRINITY_DN6586_c0_g1	TRINITY_DN6586_c0_g1_i5; TRINITY_DN6586_c0_g1_i2; TRINITY_DN6586_c0_g1_i3	Q5XHY5; O04630	59.3	5e-145	TRINITY_DN6586_c0_g1_i5.p1; TRINITY_DN6586_c0_g1_i2.p1; TRINITY_DN6586_c0_g1_i3.p1	1-2418[+]; 1-1776[+]	Q5XHY5; O04630	59.9667	2.83333e-145	PF02824.21^TGS^TGS domain^111-150^E:3.9e-06`PF07973.14^tRNA_SAD^Threonyl and Alanyl tRNA synthetase second additional domain^334-382^E:1.4e-09`PF00587.25^tRNA-synt_2b^tRNA synthetase class II core domain (G, H, P, S and T)^487-697^E:5.5e-33`PF03129.20^HGTP_anticodon^Anticodon binding domain^710-797^E:9.9e-22; PF02824.21^TGS^TGS domain^111-150^E:2.7e-06`PF07973.14^tRNA_SAD^Threonyl and Alanyl tRNA synthetase second additional domain^334-382^E:9.7e-10`PF00587.25^tRNA-synt_2b^tRNA synthetase class II core domain (G, H, P, S and T)^487-583^E:2.3e-21	sigP:0.999149^^^	GO:0004812^molecular_function^aminoacyl-tRNA ligase activity`GO:0005524^molecular_function^ATP binding`GO:0043039^biological_process^tRNA aminoacylation`GO:0000166^molecular_function^nucleotide binding`GO:0006418^biological_process^tRNA aminoacylation for protein translation	K01868: threonyl-tRNA synthetase [EC:6.1.1.3]
2778	TRINITY_DN6589_c0_g1	TRINITY_DN6589_c0_g1_i1; TRINITY_DN6589_c0_g1_i2	Q55512	55.7	6.95e-99	TRINITY_DN6589_c0_g1_i1.p1; TRINITY_DN6589_c0_g1_i2.p1	791-2062[-]; 791-2254[-]	Q55512	55.7	4.2e-99	PF01118.24^Semialdhyde_dh^Semialdehyde dehydrogenase, NAD binding domain^90-203^E:1.4e-31`PF02774.18^Semialdhyde_dhC^Semialdehyde dehydrogenase, dimerisation domain^228-407^E:3.3e-44; PF01118.24^Semialdhyde_dh^Semialdehyde dehydrogenase, NAD binding domain^154-267^E:1.8e-31`PF02774.18^Semialdhyde_dhC^Semialdehyde dehydrogenase, dimerisation domain^292-471^E:4.5e-44	sigP:0.977358^^^; sigP:0.997421^^^	GO:0016620^molecular_function^oxidoreductase activity, acting on the aldehyde or oxo group of donors, NAD or NADP as acceptor`GO:0051287^molecular_function^NAD binding`GO:0055114^biological_process^oxidation-reduction process`GO:0046983^molecular_function^protein dimerization activity`GO:0008652^biological_process^cellular amino acid biosynthetic process	K00133: aspartate-semialdehyde dehydrogenase [EC:1.2.1.11]
2779	TRINITY_DN659_c0_g1	TRINITY_DN659_c0_g1_i4; TRINITY_DN659_c0_g1_i5; TRINITY_DN659_c0_g1_i6; TRINITY_DN659_c0_g1_i7; TRINITY_DN659_c0_g1_i1; TRINITY_DN659_c0_g1_i2; TRINITY_DN659_c0_g1_i9; TRINITY_DN659_c0_g1_i21; TRINITY_DN659_c0_g1_i20; TRINITY_DN659_c0_g1_i26; TRINITY_DN659_c0_g1_i18; TRINITY_DN659_c0_g1_i16; TRINITY_DN659_c0_g1_i17; TRINITY_DN659_c0_g1_i15; TRINITY_DN659_c0_g1_i12; TRINITY_DN659_c0_g1_i11; TRINITY_DN659_c0_g1_i28; TRINITY_DN659_c0_g1_i25; TRINITY_DN659_c0_g1_i13	F4I116	53.6276	1.03448e-16	TRINITY_DN659_c0_g1_i4.p3; TRINITY_DN659_c0_g1_i4.p1; TRINITY_DN659_c0_g1_i4.p14; TRINITY_DN659_c0_g1_i4.p9; TRINITY_DN659_c0_g1_i4.p5; TRINITY_DN659_c0_g1_i5.p5; TRINITY_DN659_c0_g1_i5.p10; TRINITY_DN659_c0_g1_i5.p15; TRINITY_DN659_c0_g1_i5.p1; TRINITY_DN659_c0_g1_i5.p3; TRINITY_DN659_c0_g1_i5.p4; TRINITY_DN659_c0_g1_i6.p9; TRINITY_DN659_c0_g1_i6.p4; TRINITY_DN659_c0_g1_i6.p3; TRINITY_DN659_c0_g1_i6.p14; TRINITY_DN659_c0_g1_i6.p1; TRINITY_DN659_c0_g1_i7.p17; TRINITY_DN659_c0_g1_i7.p1; TRINITY_DN659_c0_g1_i7.p4; TRINITY_DN659_c0_g1_i7.p5; TRINITY_DN659_c0_g1_i7.p11; TRINITY_DN659_c0_g1_i7.p3; TRINITY_DN659_c0_g1_i1.p16; TRINITY_DN659_c0_g1_i1.p4; TRINITY_DN659_c0_g1_i1.p11; TRINITY_DN659_c0_g1_i1.p1; TRINITY_DN659_c0_g1_i1.p3; TRINITY_DN659_c0_g1_i2.p14; TRINITY_DN659_c0_g1_i2.p1; TRINITY_DN659_c0_g1_i2.p3; TRINITY_DN659_c0_g1_i2.p9; TRINITY_DN659_c0_g1_i2.p4; TRINITY_DN659_c0_g1_i9.p2; TRINITY_DN659_c0_g1_i21.p5; TRINITY_DN659_c0_g1_i21.p1; TRINITY_DN659_c0_g1_i21.p9; TRINITY_DN659_c0_g1_i21.p15; TRINITY_DN659_c0_g1_i21.p4; TRINITY_DN659_c0_g1_i20.p11; TRINITY_DN659_c0_g1_i20.p10; TRINITY_DN659_c0_g1_i20.p16; TRINITY_DN659_c0_g1_i20.p1; TRINITY_DN659_c0_g1_i20.p3; TRINITY_DN659_c0_g1_i20.p4; TRINITY_DN659_c0_g1_i26.p1; TRINITY_DN659_c0_g1_i18.p15; TRINITY_DN659_c0_g1_i18.p5; TRINITY_DN659_c0_g1_i18.p4; TRINITY_DN659_c0_g1_i18.p1; TRINITY_DN659_c0_g1_i18.p8; TRINITY_DN659_c0_g1_i16.p1; TRINITY_DN659_c0_g1_i16.p10; TRINITY_DN659_c0_g1_i16.p17; TRINITY_DN659_c0_g1_i16.p3; TRINITY_DN659_c0_g1_i16.p4; TRINITY_DN659_c0_g1_i17.p1; TRINITY_DN659_c0_g1_i17.p15; TRINITY_DN659_c0_g1_i17.p9; TRINITY_DN659_c0_g1_i17.p3; TRINITY_DN659_c0_g1_i17.p10; TRINITY_DN659_c0_g1_i17.p5; TRINITY_DN659_c0_g1_i15.p2; TRINITY_DN659_c0_g1_i12.p4; TRINITY_DN659_c0_g1_i12.p1; TRINITY_DN659_c0_g1_i12.p3; TRINITY_DN659_c0_g1_i12.p11; TRINITY_DN659_c0_g1_i12.p15; TRINITY_DN659_c0_g1_i11.p3; TRINITY_DN659_c0_g1_i11.p2; TRINITY_DN659_c0_g1_i11.p8; TRINITY_DN659_c0_g1_i11.p4; TRINITY_DN659_c0_g1_i28.p9; TRINITY_DN659_c0_g1_i28.p4; TRINITY_DN659_c0_g1_i28.p3; TRINITY_DN659_c0_g1_i28.p1; TRINITY_DN659_c0_g1_i28.p14; TRINITY_DN659_c0_g1_i25.p3; TRINITY_DN659_c0_g1_i25.p5; TRINITY_DN659_c0_g1_i25.p4; TRINITY_DN659_c0_g1_i25.p17; TRINITY_DN659_c0_g1_i25.p11; TRINITY_DN659_c0_g1_i25.p1; TRINITY_DN659_c0_g1_i13.p4; TRINITY_DN659_c0_g1_i13.p3; TRINITY_DN659_c0_g1_i13.p14; TRINITY_DN659_c0_g1_i13.p9; TRINITY_DN659_c0_g1_i13.p1	6500-7963[+]; 2501-5761[-]; 2015-2329[+]; 5763-6149[-]; 87-980[+]; 7573-8277[+]; 6148-7320[+]; 5990-6376[-]; 6375-7952[+]; 2242-2556[+]; 2728-5988[-]; 2501-4966[-]; 5089-6000[-]; 6002-6388[-]; 6387-7559[+]; 2617-2931[+]; 6365-6751[-]; 3103-6363[-]; 6750-7922[+]; 6148-7725[+]; 2-451[-]; 6500-7387[+]; 7573-7983[+]; 242-871[-]; 2773-5982[-]; 5984-6370[-]; 6369-7541[+]; 2888-6148[-]; 2402-2716[+]; 1612-2055[-]; 6887-8089[+]; 6150-6536[-]; 2-496[-]; 6750-8327[+]; 2-403[+]; 2485-3087[-]; 1999-2313[+]; 569-964[+]; 6148-8019[+]; 6248-7420[+]; 4848-5861[-]; 5863-6249[-]; 2501-4843[-]; 6375-8246[+]	Q9NW82; F4I116; Q0VA16; Q8BMJ2	49.0618	1.41177e-19	PF00400.32^WD40^WD domain, G-beta repeat^76-111^E:0.0018`PF00400.32^WD40^WD domain, G-beta repeat^132-158^E:0.0047`PF00400.32^WD40^WD domain, G-beta repeat^200-232^E:0.0021; PF00133.22^tRNA-synt_1^tRNA synthetases class I (I, L, M and V)^24-104^E:5.7e-09`PF09334.11^tRNA-synt_1g^tRNA synthetases class I (M)^50-106^E:5.6e-05`PF00133.22^tRNA-synt_1^tRNA synthetases class I (I, L, M and V)^198-761^E:8e-27`PF09334.11^tRNA-synt_1g^tRNA synthetases class I (M)^666-764^E:3.1e-07`PF01406.19^tRNA-synt_1e^tRNA synthetases class I (C) catalytic domain^673-751^E:3.5e-06`PF08264.13^Anticodon_1^Anticodon-binding domain of tRNA^800-922^E:7.3e-14; PF01697.27^Glyco_transf_92^Glycosyltransferase family 92^27-209^E:1.1e-14`PF13704.6^Glyco_tranf_2_4^Glycosyl transferase family 2^36-137^E:1.2e-10; PF00400.32^WD40^WD domain, G-beta repeat^14-47^E:0.00053`PF00400.32^WD40^WD domain, G-beta repeat^114-149^E:0.0014`PF00400.32^WD40^WD domain, G-beta repeat^170-196^E:0.0035`PF00400.32^WD40^WD domain, G-beta repeat^238-270^E:0.0016; PF00400.32^WD40^WD domain, G-beta repeat^15-47^E:0.00078`PF00400.32^WD40^WD domain, G-beta repeat^114-149^E:0.002`PF00400.32^WD40^WD domain, G-beta repeat^170-196^E:0.0051`PF00400.32^WD40^WD domain, G-beta repeat^238-270^E:0.0024; PF00133.22^tRNA-synt_1^tRNA synthetases class I (I, L, M and V)^38-496^E:2.4e-18`PF09334.11^tRNA-synt_1g^tRNA synthetases class I (M)^401-499^E:2.1e-07`PF01406.19^tRNA-synt_1e^tRNA synthetases class I (C) catalytic domain^408-486^E:2.4e-06`PF08264.13^Anticodon_1^Anticodon-binding domain of tRNA^535-657^E:4.9e-14; PF00133.22^tRNA-synt_1^tRNA synthetases class I (I, L, M and V)^24-104^E:8.6e-10`PF09334.11^tRNA-synt_1g^tRNA synthetases class I (M)^50-106^E:1e-05; PF09334.11^tRNA-synt_1g^tRNA synthetases class I (M)^4-56^E:7.8e-06`PF01406.19^tRNA-synt_1e^tRNA synthetases class I (C) catalytic domain^4-42^E:3.1e-05; PF00400.32^WD40^WD domain, G-beta repeat^76-111^E:0.00092`PF00400.32^WD40^WD domain, G-beta repeat^132-158^E:0.0024`PF00400.32^WD40^WD domain, G-beta repeat^200-232^E:0.0011; PF08264.13^Anticodon_1^Anticodon-binding domain of tRNA^4-63^E:5.4e-08; PF00133.22^tRNA-synt_1^tRNA synthetases class I (I, L, M and V)^24-104^E:5.6e-09`PF09334.11^tRNA-synt_1g^tRNA synthetases class I (M)^50-106^E:5.5e-05`PF00133.22^tRNA-synt_1^tRNA synthetases class I (I, L, M and V)^198-761^E:7.7e-27`PF09334.11^tRNA-synt_1g^tRNA synthetases class I (M)^666-764^E:3.1e-07`PF01406.19^tRNA-synt_1e^tRNA synthetases class I (C) catalytic domain^673-751^E:3.4e-06`PF08264.13^Anticodon_1^Anticodon-binding domain of tRNA^800-922^E:7.1e-14; PF00400.32^WD40^WD domain, G-beta repeat^76-111^E:0.0014`PF00400.32^WD40^WD domain, G-beta repeat^132-158^E:0.0036`PF00400.32^WD40^WD domain, G-beta repeat^200-232^E:0.0017; PF00133.22^tRNA-synt_1^tRNA synthetases class I (I, L, M and V)^24-113^E:7.9e-06`PF09334.11^tRNA-synt_1g^tRNA synthetases class I (M)^26-112^E:6.3e-06`PF01406.19^tRNA-synt_1e^tRNA synthetases class I (C) catalytic domain^34-112^E:1.5e-07; PF01697.27^Glyco_transf_92^Glycosyltransferase family 92^1-100^E:2.2e-07`PF13704.6^Glyco_tranf_2_4^Glycosyl transferase family 2^1-86^E:2.5e-06; PF00400.32^WD40^WD domain, G-beta repeat^15-47^E:0.00096`PF00400.32^WD40^WD domain, G-beta repeat^114-149^E:0.0025`PF00400.32^WD40^WD domain, G-beta repeat^170-196^E:0.0063`PF00400.32^WD40^WD domain, G-beta repeat^238-270^E:0.0029; PF00133.22^tRNA-synt_1^tRNA synthetases class I (I, L, M and V)^24-104^E:1e-09`PF09334.11^tRNA-synt_1g^tRNA synthetases class I (M)^50-106^E:1.2e-05; PF00133.22^tRNA-synt_1^tRNA synthetases class I (I, L, M and V)^11-455^E:6.2e-16`PF09334.11^tRNA-synt_1g^tRNA synthetases class I (M)^360-458^E:2e-07`PF01406.19^tRNA-synt_1e^tRNA synthetases class I (C) catalytic domain^367-445^E:2.2e-06`PF08264.13^Anticodon_1^Anticodon-binding domain of tRNA^494-616^E:4.5e-14	sigP:0.38999^CS^pos:^Pr:; sigP:0.99875^^^; sigP:0.996478^^^; sigP:0.869722^^^; sigP:0.001377^CS^pos:^Pr:; sigP:0.996543^^^; sigP:0.998687^^^; sigP:0.677555^^^; sigP:0.998162^^^; sigP:0.997827^^^; sigP:0.992572^^^; sigP:0.994294^^^; sigP:0.996328^^^; sigP:0.999435^^^; sigP:0.996089^^^; sigP:0.997518^^^	GO:0005515^molecular_function^protein binding; GO:0000166^molecular_function^nucleotide binding`GO:0004812^molecular_function^aminoacyl-tRNA ligase activity`GO:0005524^molecular_function^ATP binding`GO:0006418^biological_process^tRNA aminoacylation for protein translation; GO:0004812^molecular_function^aminoacyl-tRNA ligase activity`GO:0006418^biological_process^tRNA aminoacylation for protein translation	K01869: leucyl-tRNA synthetase [EC:6.1.1.4]
2783	TRINITY_DN65_c1_g1	TRINITY_DN65_c1_g1_i9; TRINITY_DN65_c1_g1_i8; TRINITY_DN65_c1_g1_i5; TRINITY_DN65_c1_g1_i4; TRINITY_DN65_c1_g1_i7; TRINITY_DN65_c1_g1_i1; TRINITY_DN65_c1_g1_i3; TRINITY_DN65_c1_g1_i2; TRINITY_DN65_c1_g1_i15; TRINITY_DN65_c1_g1_i16; TRINITY_DN65_c1_g1_i11; TRINITY_DN65_c1_g1_i13	Q7SYK1; Q69Q47; Q9BXR0; Q9VPY8	55.0139	1.53083e-39	TRINITY_DN65_c1_g1_i9.p2; TRINITY_DN65_c1_g1_i9.p1; TRINITY_DN65_c1_g1_i9.p3; TRINITY_DN65_c1_g1_i9.p4; TRINITY_DN65_c1_g1_i8.p1; TRINITY_DN65_c1_g1_i5.p2; TRINITY_DN65_c1_g1_i4.p5; TRINITY_DN65_c1_g1_i4.p1; TRINITY_DN65_c1_g1_i4.p2; TRINITY_DN65_c1_g1_i4.p3; TRINITY_DN65_c1_g1_i7.p1; TRINITY_DN65_c1_g1_i7.p4; TRINITY_DN65_c1_g1_i7.p10; TRINITY_DN65_c1_g1_i7.p14; TRINITY_DN65_c1_g1_i7.p2; TRINITY_DN65_c1_g1_i7.p3; TRINITY_DN65_c1_g1_i1.p1; TRINITY_DN65_c1_g1_i1.p5; TRINITY_DN65_c1_g1_i1.p3; TRINITY_DN65_c1_g1_i1.p2; TRINITY_DN65_c1_g1_i3.p1; TRINITY_DN65_c1_g1_i2.p2; TRINITY_DN65_c1_g1_i2.p3; TRINITY_DN65_c1_g1_i2.p1; TRINITY_DN65_c1_g1_i15.p1; TRINITY_DN65_c1_g1_i16.p3; TRINITY_DN65_c1_g1_i16.p4; TRINITY_DN65_c1_g1_i16.p2; TRINITY_DN65_c1_g1_i16.p14; TRINITY_DN65_c1_g1_i16.p1; TRINITY_DN65_c1_g1_i11.p12; TRINITY_DN65_c1_g1_i11.p4; TRINITY_DN65_c1_g1_i11.p3; TRINITY_DN65_c1_g1_i11.p2; TRINITY_DN65_c1_g1_i11.p1; TRINITY_DN65_c1_g1_i13.p2	1408-2853[-]; 3280-5547[+]; 5997-7433[-]; 3-1025[+]; 1194-2609[-]; 1647-3323[-]; 3471-5969[+]; 6419-7855[-]; 1776-3044[-]; 3471-5396[+]; 5472-5954[-]; 6121-6483[-]; 6845-8281[-]; 3406-5673[+]; 3-830[+]; 6123-7559[-]; 1534-2979[-]; 407-1453[-]; 3201-4166[+]; 238-930[+]; 1313-2479[-]; 1194-2411[-]; 1408-2574[-]; 6225-7661[-]; 5501-5863[-]; 3296-5221[+]; 5473-5835[-]; 6197-7633[-]; 3280-5193[+]; 907-1620[-]	Q7SYK1; Q69Q47; B8V7S0; Q9BXR0; Q2V452; Q9VPY8	47.3154	2.23077e-12	PF01702.18^TGT^Queuine tRNA-ribosyltransferase^32-386^E:1.1e-141; PF07714.17^Pkinase_Tyr^Protein tyrosine kinase^21-269^E:3.2e-35`PF00069.25^Pkinase^Protein kinase domain^22-274^E:1.3e-70`PF14531.6^Kinase-like^Kinase-like^79-262^E:5.6e-10`PF03822.14^NAF^NAF domain^334-388^E:1.5e-08; PF01048.20^PNP_UDP_1^Phosphorylase superfamily^155-475^E:5e-42; PF00089.26^Trypsin^Trypsin^100-331^E:5.6e-39; PF01702.18^TGT^Queuine tRNA-ribosyltransferase^2-123^E:7.7e-41`PF01702.18^TGT^Queuine tRNA-ribosyltransferase^186-376^E:4.5e-68; PF01702.18^TGT^Queuine tRNA-ribosyltransferase^32-210^E:8.5e-67`PF01702.18^TGT^Queuine tRNA-ribosyltransferase^273-463^E:6.5e-68; PF07714.17^Pkinase_Tyr^Protein tyrosine kinase^21-269^E:3.9e-35`PF00069.25^Pkinase^Protein kinase domain^22-274^E:1.6e-70`PF14531.6^Kinase-like^Kinase-like^79-262^E:6.6e-10`PF03822.14^NAF^NAF domain^334-388^E:1.7e-08; PF01702.18^TGT^Queuine tRNA-ribosyltransferase^32-317^E:3.1e-114; PF00069.25^Pkinase^Protein kinase domain^21-274^E:9.4e-71`PF07714.17^Pkinase_Tyr^Protein tyrosine kinase^21-269^E:2.3e-35`PF14531.6^Kinase-like^Kinase-like^79-262^E:4.1e-10`PF03822.14^NAF^NAF domain^334-388^E:1.2e-08; PF00089.26^Trypsin^Trypsin^100-270^E:4.8e-23; PF01702.18^TGT^Queuine tRNA-ribosyltransferase^2-123^E:4.2e-41`PF01702.18^TGT^Queuine tRNA-ribosyltransferase^186-266^E:1.4e-22; PF00069.25^Pkinase^Protein kinase domain^21-274^E:1.4e-71`PF07714.17^Pkinase_Tyr^Protein tyrosine kinase^21-269^E:3.5e-36`PF14531.6^Kinase-like^Kinase-like^79-262^E:8e-11; PF00089.26^Trypsin^Trypsin^11-221^E:1e-36; PF01702.18^TGT^Queuine tRNA-ribosyltransferase^1-293^E:2.6e-114; PF01702.18^TGT^Queuine tRNA-ribosyltransferase^171-310^E:4.6e-51; PF00069.25^Pkinase^Protein kinase domain^21-274^E:9.2e-71`PF07714.17^Pkinase_Tyr^Protein tyrosine kinase^21-269^E:2.2e-35`PF14531.6^Kinase-like^Kinase-like^79-262^E:4.1e-10`PF03822.14^NAF^NAF domain^330-384^E:1.2e-08; PF01702.18^TGT^Queuine tRNA-ribosyltransferase^2-123^E:1.6e-41`PF01702.18^TGT^Queuine tRNA-ribosyltransferase^186-236^E:6e-09	sigP:0.99946^^^; sigP:0.999317^^^; sigP:0.887691^^^; sigP:0.983826^^^; sigP:0.998326^^^; sigP:0.99662^^^; sigP:0.997304^^^; sigP:0.993778^^^; sigP:0.997141^^^; sigP:0.856848^^^	GO:0016763^molecular_function^transferase activity, transferring pentosyl groups`GO:0006400^biological_process^tRNA modification; GO:0004672^molecular_function^protein kinase activity`GO:0006468^biological_process^protein phosphorylation`GO:0005524^molecular_function^ATP binding`GO:0007165^biological_process^signal transduction; GO:0003824^molecular_function^catalytic activity`GO:0009116^biological_process^nucleoside metabolic process; GO:0004252^molecular_function^serine-type endopeptidase activity`GO:0006508^biological_process^proteolysis; GO:0004672^molecular_function^protein kinase activity`GO:0005524^molecular_function^ATP binding`GO:0006468^biological_process^protein phosphorylation`GO:0007165^biological_process^signal transduction; GO:0004672^molecular_function^protein kinase activity`GO:0005524^molecular_function^ATP binding`GO:0006468^biological_process^protein phosphorylation	K00773: queuine tRNA-ribosyltransferase [EC:2.4.2.29]
2784	TRINITY_DN6602_c0_g1	TRINITY_DN6602_c0_g1_i4; TRINITY_DN6602_c0_g1_i1; TRINITY_DN6602_c0_g1_i2	Q4R535; Q8N6W0	47.1667	2.88e-39	TRINITY_DN6602_c0_g1_i4.p1; TRINITY_DN6602_c0_g1_i1.p1; TRINITY_DN6602_c0_g1_i2.p1	106-687[+]; 91-672[+]	Q4R535; Q8N6W0	47.1667	2.47333e-39	PF00076.22^RRM_1^RNA recognition motif. (a.k.a. RRM, RBD, or RNP domain)^23-84^E:1.6e-16`PF00076.22^RRM_1^RNA recognition motif. (a.k.a. RRM, RBD, or RNP domain)^110-170^E:4.3e-17`PF13893.6^RRM_5^RNA recognition motif. (a.k.a. RRM, RBD, or RNP domain)^112-170^E:0.16; PF00076.22^RRM_1^RNA recognition motif. (a.k.a. RRM, RBD, or RNP domain)^23-84^E:1.4e-15`PF00076.22^RRM_1^RNA recognition motif. (a.k.a. RRM, RBD, or RNP domain)^110-170^E:4.3e-17`PF13893.6^RRM_5^RNA recognition motif. (a.k.a. RRM, RBD, or RNP domain)^112-170^E:0.18	sigP:0.999171^^^; sigP:0.998824^^^	GO:0003676^molecular_function^nucleic acid binding	K13207: CUG-BP- and ETR3-like factor
2785	TRINITY_DN6604_c0_g1	TRINITY_DN6604_c0_g1_i1; TRINITY_DN6604_c0_g1_i2	Q28I39	38.55	4.7e-16	TRINITY_DN6604_c0_g1_i1.p1; TRINITY_DN6604_c0_g1_i2.p1	26-919[-]; 3-647[-]	Q28I39	39.95	4.8e-16	PF00717.23^Peptidase_S24^Peptidase S24-like^16-85^E:1.6e-08`PF10502.9^Peptidase_S26^Signal peptidase, peptidase S26^81-119^E:4.1e-05; PF00717.23^Peptidase_S24^Peptidase S24-like^58-127^E:6.9e-09`PF10502.9^Peptidase_S26^Signal peptidase, peptidase S26^123-161^E:8.1e-05	sigP:0.994447^^^; sigP:0.995095^^^		K09647: mitochondrial inner membrane protease subunit 1 [EC:3.4.21.-]
2786	TRINITY_DN660_c0_g1	TRINITY_DN660_c0_g1_i4; TRINITY_DN660_c0_g1_i5; TRINITY_DN660_c0_g1_i1; TRINITY_DN660_c0_g1_i2; TRINITY_DN660_c0_g1_i8; TRINITY_DN660_c0_g1_i9; TRINITY_DN660_c0_g1_i34; TRINITY_DN660_c0_g1_i21; TRINITY_DN660_c0_g1_i20; TRINITY_DN660_c0_g1_i31; TRINITY_DN660_c0_g1_i18; TRINITY_DN660_c0_g1_i17; TRINITY_DN660_c0_g1_i29; TRINITY_DN660_c0_g1_i15; TRINITY_DN660_c0_g1_i10; TRINITY_DN660_c0_g1_i11; TRINITY_DN660_c0_g1_i28; TRINITY_DN660_c0_g1_i32; TRINITY_DN660_c0_g1_i22; TRINITY_DN660_c0_g1_i24; TRINITY_DN660_c0_g1_i26	Q9LUQ6; Q9SRX2; P49693	66.3267	3.71429e-13	TRINITY_DN660_c0_g1_i4.p2; TRINITY_DN660_c0_g1_i4.p1; TRINITY_DN660_c0_g1_i5.p15; TRINITY_DN660_c0_g1_i5.p9; TRINITY_DN660_c0_g1_i5.p3; TRINITY_DN660_c0_g1_i5.p5; TRINITY_DN660_c0_g1_i5.p1; TRINITY_DN660_c0_g1_i5.p12; TRINITY_DN660_c0_g1_i1.p2; TRINITY_DN660_c0_g1_i1.p4; TRINITY_DN660_c0_g1_i2.p8; TRINITY_DN660_c0_g1_i2.p16; TRINITY_DN660_c0_g1_i2.p5; TRINITY_DN660_c0_g1_i2.p2; TRINITY_DN660_c0_g1_i2.p1; TRINITY_DN660_c0_g1_i2.p14; TRINITY_DN660_c0_g1_i2.p21; TRINITY_DN660_c0_g1_i8.p1; TRINITY_DN660_c0_g1_i8.p4; TRINITY_DN660_c0_g1_i8.p9; TRINITY_DN660_c0_g1_i9.p8; TRINITY_DN660_c0_g1_i9.p1; TRINITY_DN660_c0_g1_i9.p6; TRINITY_DN660_c0_g1_i34.p3; TRINITY_DN660_c0_g1_i34.p14; TRINITY_DN660_c0_g1_i34.p19; TRINITY_DN660_c0_g1_i34.p5; TRINITY_DN660_c0_g1_i34.p17; TRINITY_DN660_c0_g1_i34.p1; TRINITY_DN660_c0_g1_i21.p20; TRINITY_DN660_c0_g1_i21.p3; TRINITY_DN660_c0_g1_i21.p16; TRINITY_DN660_c0_g1_i21.p1; TRINITY_DN660_c0_g1_i21.p19; TRINITY_DN660_c0_g1_i21.p6; TRINITY_DN660_c0_g1_i21.p22; TRINITY_DN660_c0_g1_i20.p14; TRINITY_DN660_c0_g1_i20.p1; TRINITY_DN660_c0_g1_i20.p6; TRINITY_DN660_c0_g1_i20.p3; TRINITY_DN660_c0_g1_i31.p8; TRINITY_DN660_c0_g1_i31.p20; TRINITY_DN660_c0_g1_i31.p14; TRINITY_DN660_c0_g1_i31.p3; TRINITY_DN660_c0_g1_i31.p1; TRINITY_DN660_c0_g1_i31.p7; TRINITY_DN660_c0_g1_i18.p1; TRINITY_DN660_c0_g1_i18.p20; TRINITY_DN660_c0_g1_i18.p14; TRINITY_DN660_c0_g1_i18.p2; TRINITY_DN660_c0_g1_i18.p18; TRINITY_DN660_c0_g1_i18.p15; TRINITY_DN660_c0_g1_i18.p5; TRINITY_DN660_c0_g1_i17.p19; TRINITY_DN660_c0_g1_i17.p16; TRINITY_DN660_c0_g1_i17.p22; TRINITY_DN660_c0_g1_i17.p10; TRINITY_DN660_c0_g1_i17.p20; TRINITY_DN660_c0_g1_i17.p1; TRINITY_DN660_c0_g1_i17.p3; TRINITY_DN660_c0_g1_i15.p5; TRINITY_DN660_c0_g1_i15.p14; TRINITY_DN660_c0_g1_i15.p3; TRINITY_DN660_c0_g1_i15.p17; TRINITY_DN660_c0_g1_i15.p1; TRINITY_DN660_c0_g1_i15.p19; TRINITY_DN660_c0_g1_i10.p1; TRINITY_DN660_c0_g1_i10.p20; TRINITY_DN660_c0_g1_i10.p5; TRINITY_DN660_c0_g1_i10.p8; TRINITY_DN660_c0_g1_i10.p14; TRINITY_DN660_c0_g1_i10.p3; TRINITY_DN660_c0_g1_i11.p20; TRINITY_DN660_c0_g1_i11.p1; TRINITY_DN660_c0_g1_i11.p14; TRINITY_DN660_c0_g1_i11.p8; TRINITY_DN660_c0_g1_i11.p5; TRINITY_DN660_c0_g1_i11.p3; TRINITY_DN660_c0_g1_i28.p3; TRINITY_DN660_c0_g1_i28.p1; TRINITY_DN660_c0_g1_i28.p17; TRINITY_DN660_c0_g1_i28.p5; TRINITY_DN660_c0_g1_i28.p8; TRINITY_DN660_c0_g1_i28.p21; TRINITY_DN660_c0_g1_i32.p1; TRINITY_DN660_c0_g1_i32.p17; TRINITY_DN660_c0_g1_i32.p14; TRINITY_DN660_c0_g1_i32.p3; TRINITY_DN660_c0_g1_i32.p19; TRINITY_DN660_c0_g1_i32.p8; TRINITY_DN660_c0_g1_i22.p3; TRINITY_DN660_c0_g1_i22.p19; TRINITY_DN660_c0_g1_i22.p1; TRINITY_DN660_c0_g1_i22.p17; TRINITY_DN660_c0_g1_i22.p14; TRINITY_DN660_c0_g1_i22.p5; TRINITY_DN660_c0_g1_i24.p18; TRINITY_DN660_c0_g1_i24.p12; TRINITY_DN660_c0_g1_i24.p3; TRINITY_DN660_c0_g1_i24.p15; TRINITY_DN660_c0_g1_i24.p1; TRINITY_DN660_c0_g1_i24.p5; TRINITY_DN660_c0_g1_i26.p1; TRINITY_DN660_c0_g1_i26.p3	1-720[+]; 1234-1968[+]; 945-1427[+]; 9026-9640[-]; 1941-3149[+]; 7833-8558[+]; 5942-7504[+]; 3965-4471[+]; 1139-1873[+]; 44-625[+]; 9025-9639[-]; 4836-5279[-]; 7832-8557[+]; 5941-7503[+]; 3965-4339[+]; 1139-2338[+]; 3060-3392[-]; 3163-3669[+]; 1139-2347[+]; 1786-2994[+]; 790-1272[+]; 3810-4184[+]; 7546-8271[+]; 9225-9602[+]; 5655-7217[+]; 9637-10014[+]; 1743-2951[+]; 747-1229[+]; 5612-7174[+]; 9089-9469[-]; 7503-8228[+]; 3767-4141[+]; 3163-3537[+]; 5008-6570[+]; 9070-9684[-]; 5810-7372[+]; 7982-8602[+]; 9352-9729[+]; 9265-9645[-]; 7784-8404[+]; 9813-10190[+]; 7701-8426[+]; 9221-9598[+]; 8898-9512[-]; 3783-4157[+]; 5628-7190[+]; 763-1245[+]; 8712-9326[-]; 7519-8244[+]; 1759-2967[+]; 9183-9896[+]; 9397-9774[+]; 9039-9416[+]; 9353-9730[+]; 44-976[+]; 1330-2064[+]	Q9LUQ6; P49693	79.625	1.3969e-58	PF01280.20^Ribosomal_L19e^Ribosomal protein L19e^85-192^E:3.5e-45; PF00226.31^DnaJ^DnaJ domain^76-138^E:1.5e-14; PF01280.20^Ribosomal_L19e^Ribosomal protein L19e^1-113^E:1.2e-47; PF00226.31^DnaJ^DnaJ domain^76-138^E:3.5e-14`PF13459.6^Fer4_15^4Fe-4S single cluster domain^178-235^E:1.4e-08`PF13370.6^Fer4_13^4Fe-4S single cluster domain of Ferredoxin I^180-235^E:1.3e-16`PF15142.6^INCA1^INCA1^212-316^E:0.00022; PF01280.20^Ribosomal_L19e^Ribosomal protein L19e^4-146^E:4.1e-65; PF00226.31^DnaJ^DnaJ domain^76-138^E:3.4e-14`PF13370.6^Fer4_13^4Fe-4S single cluster domain of Ferredoxin I^181-232^E:7.6e-15`PF13459.6^Fer4_15^4Fe-4S single cluster domain^181-232^E:4.6e-06`PF15142.6^INCA1^INCA1^209-313^E:0.00021; PF01280.20^Ribosomal_L19e^Ribosomal protein L19e^4-146^E:1.5e-64	sigP:0.997153^^^; sigP:0.998216^^^; sigP:0.999771^^^; sigP:0.994834^^^; sigP:0.998697^^^; sigP:0.653762^^^; sigP:0.773897^^^; sigP:0.997406^^^; sigP:0.998374^^^; sigP:0.9998^^^; sigP:0.989138^^^; sigP:0.997983^^^; sigP:0.990008^^^; sigP:0.466494^CS^pos:^Pr:	GO:0003735^molecular_function^structural constituent of ribosome`GO:0006412^biological_process^translation`GO:0005622^cellular_component^intracellular`GO:0005840^cellular_component^ribosome	K02885: large subunit ribosomal protein L19e
2787	TRINITY_DN6614_c0_g1	TRINITY_DN6614_c0_g1_i1; TRINITY_DN6614_c0_g1_i3	Q9M077	71.2	4.18e-114	TRINITY_DN6614_c0_g1_i1.p3; TRINITY_DN6614_c0_g1_i1.p1; TRINITY_DN6614_c0_g1_i3.p1; TRINITY_DN6614_c0_g1_i3.p2; TRINITY_DN6614_c0_g1_i3.p4	3046-3711[-]; 3-887[+]; 1641-2597[-]; 2893-3558[-]	P82130; Q9M077; Q9SIY3	57.86	1.4e-19	PF01649.18^Ribosomal_S20p^Ribosomal protein S20^120-204^E:9e-21; PF00069.25^Pkinase^Protein kinase domain^31-281^E:1.3e-73`PF07714.17^Pkinase_Tyr^Protein tyrosine kinase^31-277^E:5.4e-44; PF01928.21^CYTH^CYTH domain^120-295^E:2.8e-21	sigP:0.998181^^^; sigP:0.998723^^^; sigP:0.986367^^^	GO:0003723^molecular_function^RNA binding`GO:0003735^molecular_function^structural constituent of ribosome`GO:0006412^biological_process^translation`GO:0005622^cellular_component^intracellular`GO:0005840^cellular_component^ribosome; GO:0004672^molecular_function^protein kinase activity`GO:0005524^molecular_function^ATP binding`GO:0006468^biological_process^protein phosphorylation	K08850: aurora kinase, other [EC:2.7.11.1]
2788	TRINITY_DN6618_c0_g1	TRINITY_DN6618_c0_g1_i1	Q9W237	69.8	8.7e-54	TRINITY_DN6618_c0_g1_i1.p1	3-431[+]	Q9W237	69.8	1.1e-53	PF00380.19^Ribosomal_S9^Ribosomal protein S9/S16^10-142^E:2.1e-33	sigP:0.999477^^^	GO:0003735^molecular_function^structural constituent of ribosome`GO:0006412^biological_process^translation`GO:0005840^cellular_component^ribosome	K02960: small subunit ribosomal protein S16e
2789	TRINITY_DN6624_c0_g1	TRINITY_DN6624_c0_g1_i4; TRINITY_DN6624_c0_g1_i1; TRINITY_DN6624_c0_g1_i3	O42587; O76371	66.4333	3.16667e-150	TRINITY_DN6624_c0_g1_i4.p1; TRINITY_DN6624_c0_g1_i1.p1; TRINITY_DN6624_c0_g1_i3.p1	2-1276[-]	O76371	67.5	3.7e-150	PF16450.5^Prot_ATP_ID_OB^Proteasomal ATPase OB C-terminal domain^77-152^E:2.4e-18`PF07728.14^AAA_5^AAA domain (dynein-related subfamily)^209-337^E:7.3e-08`PF00004.29^AAA^ATPase family associated with various cellular activities (AAA)^210-348^E:8e-40`PF07724.14^AAA_2^AAA domain (Cdc48 subfamily)^210-308^E:9.6e-06`PF17862.1^AAA_lid_3^AAA+ lid domain^372-416^E:2.4e-10	sigP:0.999605^^^	GO:0005524^molecular_function^ATP binding`GO:0016887^molecular_function^ATPase activity	K03065: 26S proteasome regulatory subunit T5
2790	TRINITY_DN6629_c0_g1	TRINITY_DN6629_c0_g1_i1; TRINITY_DN6629_c0_g1_i2	Q8BWQ5	39	2.241e-46	TRINITY_DN6629_c0_g1_i1.p1; TRINITY_DN6629_c0_g1_i2.p1	3-1013[-]; 3-1061[-]	Q8BWQ5	39	2.0375e-46	PF00069.25^Pkinase^Protein kinase domain^81-337^E:1.8e-67`PF07714.17^Pkinase_Tyr^Protein tyrosine kinase^81-333^E:3e-42`PF06293.14^Kdo^Lipopolysaccharide kinase (Kdo/WaaP) family^153-226^E:7.1e-08`PF14531.6^Kinase-like^Kinase-like^164-327^E:3.5e-06; PF00069.25^Pkinase^Protein kinase domain^81-339^E:5.3e-69`PF07714.17^Pkinase_Tyr^Protein tyrosine kinase^81-333^E:6e-42`PF06293.14^Kdo^Lipopolysaccharide kinase (Kdo/WaaP) family^153-226^E:7.7e-08`PF14531.6^Kinase-like^Kinase-like^164-327^E:5.3e-06	sigP:0.999515^^^; sigP:0.999424^^^	GO:0004672^molecular_function^protein kinase activity`GO:0005524^molecular_function^ATP binding`GO:0006468^biological_process^protein phosphorylation	K17530: doublecortin-like kinase 3 [EC:2.7.11.1]
2791	TRINITY_DN6635_c0_g1	TRINITY_DN6635_c0_g1_i1	O22886	62.1	1.4e-124	TRINITY_DN6635_c0_g1_i1.p2	517-1704[+]	O22886	58.6	1.6e-123	PF01208.17^URO-D^Uroporphyrinogen decarboxylase (URO-D)^51-389^E:3.2e-113	sigP:0.998821^^^	GO:0004853^molecular_function^uroporphyrinogen decarboxylase activity`GO:0006779^biological_process^porphyrin-containing compound biosynthetic process	K01599: uroporphyrinogen decarboxylase [EC:4.1.1.37]
2794	TRINITY_DN6643_c0_g1	TRINITY_DN6643_c0_g1_i1; TRINITY_DN6643_c0_g1_i2; TRINITY_DN6643_c0_g1_i3	P35084; P24928	49.5	1.36667e-77	TRINITY_DN6643_c0_g1_i1.p1; TRINITY_DN6643_c0_g1_i2.p1; TRINITY_DN6643_c0_g1_i3.p1	1-726[+]; 94-1830[+]	P35084; P24928	51.0333	1.36667e-77	PF04997.12^RNA_pol_Rpb1_1^RNA polymerase Rpb1, domain 1^2-73^E:1.1e-17`PF00623.20^RNA_pol_Rpb1_2^RNA polymerase Rpb1, domain 2^75-240^E:2.5e-73; PF04997.12^RNA_pol_Rpb1_1^RNA polymerase Rpb1, domain 1^16-410^E:5.3e-79`PF00623.20^RNA_pol_Rpb1_2^RNA polymerase Rpb1, domain 2^412-577^E:2e-72	sigP:0.998857^^^; sigP:0.99945^^^	GO:0003677^molecular_function^DNA binding`GO:0003899^molecular_function^DNA-directed 5'-3' RNA polymerase activity`GO:0006351^biological_process^transcription, DNA-templated	K03006: DNA-directed RNA polymerase II subunit RPB1 [EC:2.7.7.6]
2797	TRINITY_DN6654_c0_g1	TRINITY_DN6654_c0_g1_i1	O24473	52.3	1.7e-41	TRINITY_DN6654_c0_g1_i1.p1	77-778[+]	Q41969	41.2	4.2e-39	PF01873.17^eIF-5_eIF-2B^Domain found in IF2B/IF5^97-208^E:1.3e-35	sigP:0.999546^^^	GO:0003743^molecular_function^translation initiation factor activity`GO:0006413^biological_process^translational initiation	K03238: translation initiation factor 2 subunit 2
2800	TRINITY_DN667_c0_g1	TRINITY_DN667_c0_g1_i4; TRINITY_DN667_c0_g1_i6; TRINITY_DN667_c0_g1_i1; TRINITY_DN667_c0_g1_i2; TRINITY_DN667_c0_g1_i8; TRINITY_DN667_c0_g1_i9; TRINITY_DN667_c0_g1_i34; TRINITY_DN667_c0_g1_i36; TRINITY_DN667_c0_g1_i37; TRINITY_DN667_c0_g1_i25; TRINITY_DN667_c0_g1_i26; TRINITY_DN667_c0_g1_i18; TRINITY_DN667_c0_g1_i17; TRINITY_DN667_c0_g1_i15; TRINITY_DN667_c0_g1_i12; TRINITY_DN667_c0_g1_i11; TRINITY_DN667_c0_g1_i23; TRINITY_DN667_c0_g1_i28; TRINITY_DN667_c0_g1_i22; TRINITY_DN667_c0_g1_i38; TRINITY_DN667_c0_g1_i21; TRINITY_DN667_c0_g1_i13; TRINITY_DN667_c0_g1_i40; TRINITY_DN667_c0_g1_i20	Q9LPC7	66.2779	2.38372e-38	TRINITY_DN667_c0_g1_i4.p10; TRINITY_DN667_c0_g1_i4.p6; TRINITY_DN667_c0_g1_i4.p16; TRINITY_DN667_c0_g1_i6.p12; TRINITY_DN667_c0_g1_i6.p16; TRINITY_DN667_c0_g1_i6.p2; TRINITY_DN667_c0_g1_i6.p4; TRINITY_DN667_c0_g1_i1.p5; TRINITY_DN667_c0_g1_i1.p12; TRINITY_DN667_c0_g1_i1.p11; TRINITY_DN667_c0_g1_i1.p17; TRINITY_DN667_c0_g1_i2.p18; TRINITY_DN667_c0_g1_i2.p19; TRINITY_DN667_c0_g1_i2.p11; TRINITY_DN667_c0_g1_i2.p15; TRINITY_DN667_c0_g1_i2.p3; TRINITY_DN667_c0_g1_i8.p19; TRINITY_DN667_c0_g1_i8.p2; TRINITY_DN667_c0_g1_i8.p12; TRINITY_DN667_c0_g1_i8.p11; TRINITY_DN667_c0_g1_i9.p3; TRINITY_DN667_c0_g1_i9.p15; TRINITY_DN667_c0_g1_i9.p11; TRINITY_DN667_c0_g1_i9.p20; TRINITY_DN667_c0_g1_i9.p18; TRINITY_DN667_c0_g1_i34.p4; TRINITY_DN667_c0_g1_i34.p2; TRINITY_DN667_c0_g1_i34.p12; TRINITY_DN667_c0_g1_i34.p16; TRINITY_DN667_c0_g1_i36.p14; TRINITY_DN667_c0_g1_i36.p7; TRINITY_DN667_c0_g1_i36.p19; TRINITY_DN667_c0_g1_i36.p6; TRINITY_DN667_c0_g1_i37.p12; TRINITY_DN667_c0_g1_i37.p5; TRINITY_DN667_c0_g1_i37.p1; TRINITY_DN667_c0_g1_i37.p9; TRINITY_DN667_c0_g1_i37.p11; TRINITY_DN667_c0_g1_i25.p21; TRINITY_DN667_c0_g1_i25.p11; TRINITY_DN667_c0_g1_i25.p6; TRINITY_DN667_c0_g1_i25.p12; TRINITY_DN667_c0_g1_i26.p11; TRINITY_DN667_c0_g1_i26.p2; TRINITY_DN667_c0_g1_i26.p12; TRINITY_DN667_c0_g1_i26.p19; TRINITY_DN667_c0_g1_i18.p6; TRINITY_DN667_c0_g1_i18.p7; TRINITY_DN667_c0_g1_i18.p13; TRINITY_DN667_c0_g1_i17.p12; TRINITY_DN667_c0_g1_i17.p16; TRINITY_DN667_c0_g1_i17.p4; TRINITY_DN667_c0_g1_i17.p3; TRINITY_DN667_c0_g1_i15.p3; TRINITY_DN667_c0_g1_i15.p16; TRINITY_DN667_c0_g1_i15.p12; TRINITY_DN667_c0_g1_i15.p4; TRINITY_DN667_c0_g1_i12.p8; TRINITY_DN667_c0_g1_i12.p2; TRINITY_DN667_c0_g1_i12.p12; TRINITY_DN667_c0_g1_i11.p10; TRINITY_DN667_c0_g1_i11.p5; TRINITY_DN667_c0_g1_i11.p3; TRINITY_DN667_c0_g1_i23.p9; TRINITY_DN667_c0_g1_i23.p16; TRINITY_DN667_c0_g1_i23.p15; TRINITY_DN667_c0_g1_i23.p11; TRINITY_DN667_c0_g1_i28.p3; TRINITY_DN667_c0_g1_i28.p10; TRINITY_DN667_c0_g1_i28.p12; TRINITY_DN667_c0_g1_i22.p6; TRINITY_DN667_c0_g1_i22.p1; TRINITY_DN667_c0_g1_i22.p2; TRINITY_DN667_c0_g1_i38.p11; TRINITY_DN667_c0_g1_i38.p17; TRINITY_DN667_c0_g1_i38.p12; TRINITY_DN667_c0_g1_i38.p5; TRINITY_DN667_c0_g1_i21.p9; TRINITY_DN667_c0_g1_i21.p1; TRINITY_DN667_c0_g1_i21.p4; TRINITY_DN667_c0_g1_i21.p11; TRINITY_DN667_c0_g1_i13.p2; TRINITY_DN667_c0_g1_i40.p4; TRINITY_DN667_c0_g1_i20.p4; TRINITY_DN667_c0_g1_i20.p11; TRINITY_DN667_c0_g1_i20.p10	342-833[+]; 5972-6571[+]; 2111-2449[+]; 7279-7671[+]; 2109-3053[-]; 5647-6369[+]; 5774-6373[+]; 2182-2670[-]; 7101-7502[+]; 2182-2538[-]; 2753-3091[-]; 7317-7709[+]; 5685-6407[+]; 7586-7978[+]; 5774-6676[+]; 7317-7718[+]; 7279-7680[+]; 4296-4667[-]; 3614-3922[+]; 4911-5303[-]; 2806-3447[-]; 3603-4604[+]; 2182-2610[-]; 7101-7415[+]; 7586-7987[+]; 4327-4698[-]; 7091-7483[+]; 2182-2865[-]; 5459-6181[+]; 7091-7492[+]; 3618-3989[-]; 2182-2841[-]; 5784-6686[+]; 5685-6128[+]; 5459-5902[+]; 2416-3252[-]; 1249-2004[+]; 7101-7493[+]; 3299-4300[+]; 4607-4999[-]; 342-914[+]; 797-1222[+]; 5774-6397[+]	Q9LPC7	72.5	2.5e-21	PF00160.21^Pro_isomerase^Cyclophilin type peptidyl-prolyl cis-trans isomerase/CLD^3-155^E:1.1e-53; PF00160.21^Pro_isomerase^Cyclophilin type peptidyl-prolyl cis-trans isomerase/CLD^3-117^E:1.7e-37; PF00160.21^Pro_isomerase^Cyclophilin type peptidyl-prolyl cis-trans isomerase/CLD^1-68^E:5.4e-17	sigP:0.998086^^^; sigP:0.989174^^^; sigP:0.933808^^^; sigP:0.995248^^^; sigP:0.997554^^^; sigP:0.999175^^^; sigP:0.996763^^^; sigP:0.992145^^^; sigP:0.998807^^^; sigP:0.999^^^; sigP:0.998478^^^; sigP:0.575666^^^; sigP:0.998773^^^; sigP:0.998098^^^; sigP:0.999214^^^; sigP:0.895606^^^; sigP:0.99378^^^	GO:0003755^molecular_function^peptidyl-prolyl cis-trans isomerase activity`GO:0000413^biological_process^protein peptidyl-prolyl isomerization	K12734: peptidyl-prolyl cis-trans isomerase-like 3 [EC:5.2.1.8]
2801	TRINITY_DN668_c0_g1	TRINITY_DN668_c0_g1_i4; TRINITY_DN668_c0_g1_i5; TRINITY_DN668_c0_g1_i1; TRINITY_DN668_c0_g1_i2; TRINITY_DN668_c0_g1_i9; TRINITY_DN668_c0_g1_i23; TRINITY_DN668_c0_g1_i22; TRINITY_DN668_c0_g1_i20; TRINITY_DN668_c0_g1_i18; TRINITY_DN668_c0_g1_i19; TRINITY_DN668_c0_g1_i16; TRINITY_DN668_c0_g1_i17; TRINITY_DN668_c0_g1_i14; TRINITY_DN668_c0_g1_i15; TRINITY_DN668_c0_g1_i12; TRINITY_DN668_c0_g1_i13; TRINITY_DN668_c0_g1_i10; TRINITY_DN668_c0_g1_i11	Q0WUA3	40.3	1.24873e-49	TRINITY_DN668_c0_g1_i4.p16; TRINITY_DN668_c0_g1_i4.p1; TRINITY_DN668_c0_g1_i4.p3; TRINITY_DN668_c0_g1_i4.p4; TRINITY_DN668_c0_g1_i4.p2; TRINITY_DN668_c0_g1_i4.p7; TRINITY_DN668_c0_g1_i4.p15; TRINITY_DN668_c0_g1_i5.p3; TRINITY_DN668_c0_g1_i5.p15; TRINITY_DN668_c0_g1_i5.p4; TRINITY_DN668_c0_g1_i5.p10; TRINITY_DN668_c0_g1_i5.p2; TRINITY_DN668_c0_g1_i5.p11; TRINITY_DN668_c0_g1_i1.p2; TRINITY_DN668_c0_g1_i1.p16; TRINITY_DN668_c0_g1_i1.p3; TRINITY_DN668_c0_g1_i1.p4; TRINITY_DN668_c0_g1_i1.p12; TRINITY_DN668_c0_g1_i1.p11; TRINITY_DN668_c0_g1_i2.p3; TRINITY_DN668_c0_g1_i2.p1; TRINITY_DN668_c0_g1_i2.p2; TRINITY_DN668_c0_g1_i2.p13; TRINITY_DN668_c0_g1_i2.p5; TRINITY_DN668_c0_g1_i2.p17; TRINITY_DN668_c0_g1_i2.p4; TRINITY_DN668_c0_g1_i9.p2; TRINITY_DN668_c0_g1_i9.p4; TRINITY_DN668_c0_g1_i9.p12; TRINITY_DN668_c0_g1_i9.p16; TRINITY_DN668_c0_g1_i9.p3; TRINITY_DN668_c0_g1_i9.p11; TRINITY_DN668_c0_g1_i23.p15; TRINITY_DN668_c0_g1_i23.p12; TRINITY_DN668_c0_g1_i23.p3; TRINITY_DN668_c0_g1_i23.p2; TRINITY_DN668_c0_g1_i23.p11; TRINITY_DN668_c0_g1_i23.p4; TRINITY_DN668_c0_g1_i22.p13; TRINITY_DN668_c0_g1_i22.p12; TRINITY_DN668_c0_g1_i22.p3; TRINITY_DN668_c0_g1_i22.p16; TRINITY_DN668_c0_g1_i22.p4; TRINITY_DN668_c0_g1_i22.p2; TRINITY_DN668_c0_g1_i20.p1; TRINITY_DN668_c0_g1_i20.p3; TRINITY_DN668_c0_g1_i20.p17; TRINITY_DN668_c0_g1_i20.p16; TRINITY_DN668_c0_g1_i20.p5; TRINITY_DN668_c0_g1_i20.p2; TRINITY_DN668_c0_g1_i18.p3; TRINITY_DN668_c0_g1_i18.p17; TRINITY_DN668_c0_g1_i18.p16; TRINITY_DN668_c0_g1_i18.p4; TRINITY_DN668_c0_g1_i18.p2; TRINITY_DN668_c0_g1_i18.p12; TRINITY_DN668_c0_g1_i19.p18; TRINITY_DN668_c0_g1_i19.p4; TRINITY_DN668_c0_g1_i19.p1; TRINITY_DN668_c0_g1_i19.p3; TRINITY_DN668_c0_g1_i19.p17; TRINITY_DN668_c0_g1_i19.p2; TRINITY_DN668_c0_g1_i19.p5; TRINITY_DN668_c0_g1_i16.p2; TRINITY_DN668_c0_g1_i16.p3; TRINITY_DN668_c0_g1_i16.p13; TRINITY_DN668_c0_g1_i16.p12; TRINITY_DN668_c0_g1_i16.p4; TRINITY_DN668_c0_g1_i16.p16; TRINITY_DN668_c0_g1_i17.p3; TRINITY_DN668_c0_g1_i17.p9; TRINITY_DN668_c0_g1_i17.p8; TRINITY_DN668_c0_g1_i17.p2; TRINITY_DN668_c0_g1_i14.p2; TRINITY_DN668_c0_g1_i14.p4; TRINITY_DN668_c0_g1_i14.p17; TRINITY_DN668_c0_g1_i14.p3; TRINITY_DN668_c0_g1_i14.p1; TRINITY_DN668_c0_g1_i14.p16; TRINITY_DN668_c0_g1_i15.p1; TRINITY_DN668_c0_g1_i15.p12; TRINITY_DN668_c0_g1_i15.p7; TRINITY_DN668_c0_g1_i15.p14; TRINITY_DN668_c0_g1_i15.p3; TRINITY_DN668_c0_g1_i15.p2; TRINITY_DN668_c0_g1_i12.p2; TRINITY_DN668_c0_g1_i12.p17; TRINITY_DN668_c0_g1_i12.p4; TRINITY_DN668_c0_g1_i12.p13; TRINITY_DN668_c0_g1_i12.p16; TRINITY_DN668_c0_g1_i12.p3; TRINITY_DN668_c0_g1_i13.p11; TRINITY_DN668_c0_g1_i13.p2; TRINITY_DN668_c0_g1_i13.p1; TRINITY_DN668_c0_g1_i13.p4; TRINITY_DN668_c0_g1_i13.p3; TRINITY_DN668_c0_g1_i13.p16; TRINITY_DN668_c0_g1_i10.p12; TRINITY_DN668_c0_g1_i10.p6; TRINITY_DN668_c0_g1_i10.p15; TRINITY_DN668_c0_g1_i10.p2; TRINITY_DN668_c0_g1_i10.p10; TRINITY_DN668_c0_g1_i10.p1; TRINITY_DN668_c0_g1_i10.p3; TRINITY_DN668_c0_g1_i11.p16; TRINITY_DN668_c0_g1_i11.p3; TRINITY_DN668_c0_g1_i11.p17; TRINITY_DN668_c0_g1_i11.p4; TRINITY_DN668_c0_g1_i11.p1; TRINITY_DN668_c0_g1_i11.p2	5520-5852[+]; 3862-5085[+]; 2-1087[-]; 2679-3590[-]; 1431-2570[-]; 7237-7905[-]; 5087-5437[+]; 261-1397[-]; 5028-5378[+]; 7232-8293[-]; 5461-5862[+]; 3803-5026[+]; 1784-2176[+]; 3505-4728[+]; 4730-5080[+]; 2-1099[-]; 6934-7995[-]; 1486-1878[+]; 5163-5564[+]; 3763-4986[+]; 1332-2471[-]; 5421-5822[+]; 2580-3491[-]; 4988-5338[+]; 7192-8253[-]; 7219-8202[-]; 5124-5474[+]; 3899-5122[+]; 5557-5958[+]; 7328-8389[-]; 5259-5660[+]; 4826-5176[+]; 7030-8091[-]; 3601-4824[+]; 3641-4864[+]; 5299-5631[+]; 4866-5216[+]; 7519-8580[-]; 5163-5495[+]; 7383-8444[-]; 5421-5753[+]; 7641-8702[-]; 7315-8298[-]; 4850-5200[+]; 3625-4848[+]; 3715-4938[+]; 7593-8654[-]; 5373-5705[+]; 1332-3443[-]; 4940-5290[+]; 5299-5700[+]; 6567-7235[-]; 5259-5591[+]; 7479-8540[-]; 5373-5774[+]; 7144-8205[-]; 6828-7496[-]; 5127-5477[+]; 3902-5125[+]; 5560-5961[+]; 2251-3630[-]; 5036-5386[+]; 5469-5801[+]; 7689-8750[-]; 3811-5034[+]	Q0WUA3	43.9	7.4e-55	PF01040.18^UbiA^UbiA prenyltransferase family^125-366^E:1.1e-21; PF08621.10^RPAP1_N^RPAP1-like, N-terminal^171-214^E:2.1e-14`PF08620.10^RPAP1_C^RPAP1-like, C-terminal^291-361^E:8.1e-10; PF08621.10^RPAP1_N^RPAP1-like, N-terminal^175-218^E:2.2e-14; PF08621.10^RPAP1_N^RPAP1-like, N-terminal^175-218^E:2.1e-14`PF08620.10^RPAP1_C^RPAP1-like, C-terminal^295-365^E:8.3e-10	sigP:0.997764^^^; sigP:0.999369^^^; sigP:0.998118^^^; sigP:0.998135^^^; sigP:0.998659^^^; sigP:0.997685^^^; sigP:0.998041^^^; sigP:0.999175^^^; sigP:0.999304^^^; sigP:0.990093^^^	GO:0016765^molecular_function^transferase activity, transferring alkyl or aryl (other than methyl) groups`GO:0016021^cellular_component^integral component of membrane	K23094: 2-carboxy-1,4-naphthoquinone phytyltransferase [EC:2.5.1.130]
2802	TRINITY_DN668_c1_g1	TRINITY_DN668_c1_g1_i7; TRINITY_DN668_c1_g1_i3	P0DKG9; Q9LXH0	36.4	4.25e-55	TRINITY_DN668_c1_g1_i7.p1; TRINITY_DN668_c1_g1_i7.p3; TRINITY_DN668_c1_g1_i3.p1; TRINITY_DN668_c1_g1_i3.p5	2-1918[+]; 2337-2720[+]; 2-2128[+]; 2774-3157[+]	P0DKG9; Q9LXH0	47.05	5e-100	PF07690.16^MFS_1^Major Facilitator Superfamily^124-452^E:2.6e-16	sigP:0.981612^^^; sigP:0.99771^^^	GO:0055085^biological_process^transmembrane transport`GO:0016021^cellular_component^integral component of membrane	K02575: MFS transporter, NNP family, nitrate/nitrite transporter
2803	TRINITY_DN668_c1_g2	TRINITY_DN668_c1_g2_i1; TRINITY_DN668_c1_g2_i2; TRINITY_DN668_c1_g2_i3; TRINITY_DN668_c1_g2_i4	Q9LXH0; P0DKG9	37.125	2.175e-48	TRINITY_DN668_c1_g2_i1.p4; TRINITY_DN668_c1_g2_i1.p1; TRINITY_DN668_c1_g2_i2.p1; TRINITY_DN668_c1_g2_i2.p3; TRINITY_DN668_c1_g2_i3.p1; TRINITY_DN668_c1_g2_i3.p3; TRINITY_DN668_c1_g2_i4.p1; TRINITY_DN668_c1_g2_i4.p3	1-348[-]; 767-1735[-]; 767-2821[-]; 767-2695[-]; 767-2635[-]	Q9LXH0; P0DKG9	46.575	3.25e-55	PF07690.16^MFS_1^Major Facilitator Superfamily^24-214^E:6.3e-10; PF07690.16^MFS_1^Major Facilitator Superfamily^124-452^E:3.9e-16; PF07690.16^MFS_1^Major Facilitator Superfamily^124-348^E:6.3e-12	sigP:0.99771^^^; sigP:0.953274^^^; sigP:0.981612^^^	GO:0055085^biological_process^transmembrane transport`GO:0016021^cellular_component^integral component of membrane	K02575: MFS transporter, NNP family, nitrate/nitrite transporter
2804	TRINITY_DN668_c2_g2	TRINITY_DN668_c2_g2_i2; TRINITY_DN668_c2_g2_i1	Q9ZGI5	38.6	2.23333e-54	TRINITY_DN668_c2_g2_i2.p2; TRINITY_DN668_c2_g2_i2.p1; TRINITY_DN668_c2_g2_i1.p1	1-1473[-]; 1899-4130[+]; 1-2160[-]	Q9ZGI5	35.8333	3.66667e-58	PF00550.25^PP-binding^Phosphopantetheine attachment site^104-166^E:6.8e-12`PF00109.26^ketoacyl-synt^Beta-ketoacyl synthase, N-terminal domain^212-458^E:3.2e-58; PF08659.10^KR^KR domain^61-251^E:2.4e-32`PF00550.25^PP-binding^Phosphopantetheine attachment site^358-420^E:1.2e-11`PF00109.26^ketoacyl-synt^Beta-ketoacyl synthase, N-terminal domain^466-712^E:8.2e-58; PF08659.10^KR^KR domain^36-226^E:2.2e-32`PF00550.25^PP-binding^Phosphopantetheine attachment site^333-395^E:1.1e-11`PF00109.26^ketoacyl-synt^Beta-ketoacyl synthase, N-terminal domain^441-687^E:7.7e-58	sigP:0.998168^^^; sigP:0.996895^^^; sigP:0.996403^^^		K16000: narbonolide/10-deoxymethynolide synthase [EC:2.3.1.240 2.3.1.239]
2805	TRINITY_DN668_c2_g3	TRINITY_DN668_c2_g3_i1	Q7TXL8	33.7	2.7e-35	TRINITY_DN668_c2_g3_i1.p1	154-4347[+]	Q07017	33	3.6e-69	PF14765.6^PS-DH^Polyketide synthase dehydratase^70-344^E:2.6e-12`PF08659.10^KR^KR domain^536-706^E:8.7e-34`PF00550.25^PP-binding^Phosphopantetheine attachment site^815-882^E:6.9e-13`PF00550.25^PP-binding^Phosphopantetheine attachment site^924-988^E:2.7e-14`PF00109.26^ketoacyl-synt^Beta-ketoacyl synthase, N-terminal domain^1021-1283^E:1.2e-46`PF02801.22^Ketoacyl-synt_C^Beta-ketoacyl synthase, C-terminal domain^1296-1394^E:2.5e-27	sigP:0.994267^^^		K16007: 8,8a-deoxyoleandolide synthase
2806	TRINITY_DN6693_c0_g1	TRINITY_DN6693_c0_g1_i6; TRINITY_DN6693_c0_g1_i7; TRINITY_DN6693_c0_g1_i1; TRINITY_DN6693_c0_g1_i2; TRINITY_DN6693_c0_g1_i3	Q58025; A8YVH1	30.38	3.4e-13	TRINITY_DN6693_c0_g1_i6.p1; TRINITY_DN6693_c0_g1_i7.p1; TRINITY_DN6693_c0_g1_i1.p1; TRINITY_DN6693_c0_g1_i2.p1; TRINITY_DN6693_c0_g1_i3.p1	35-1531[-]; 3-638[-]; 209-1327[-]; 209-1651[-]; 35-1477[-]	Q58025; A8YVH1	30.7	1.96002e-14	PF01368.20^DHH^DHH family^87-226^E:2.8e-12`PF02833.14^DHHA2^DHHA2 domain^283-467^E:4.5e-07; PF01368.20^DHH^DHH family^48-187^E:3.6e-13; PF01368.20^DHH^DHH family^24-100^E:2.5e-08`PF02833.14^DHHA2^DHHA2 domain^157-341^E:2.8e-07; PF01368.20^DHH^DHH family^69-208^E:2.6e-12`PF02833.14^DHHA2^DHHA2 domain^265-449^E:5e-07	sigP:0.991684^^^; sigP:0.998866^^^; sigP:0.999074^^^; sigP:0.998748^^^	GO:0016462^molecular_function^pyrophosphatase activity`GO:0005737^cellular_component^cytoplasm	K15986: manganese-dependent inorganic pyrophosphatase [EC:3.6.1.1]
2807	TRINITY_DN6697_c0_g1	TRINITY_DN6697_c0_g1_i1	Q8L8W5	64.4	1.4e-58	TRINITY_DN6697_c0_g1_i1.p1	3-626[+]	Q8LDP4	69.5	2.9e-71	PF00160.21^Pro_isomerase^Cyclophilin type peptidyl-prolyl cis-trans isomerase/CLD^40-200^E:1e-45	sigP:0.361061^CS^pos:^Pr:	GO:0003755^molecular_function^peptidyl-prolyl cis-trans isomerase activity`GO:0000413^biological_process^protein peptidyl-prolyl isomerization	K01802: peptidylprolyl isomerase [EC:5.2.1.8]
2808	TRINITY_DN6698_c0_g2	TRINITY_DN6698_c0_g2_i1; TRINITY_DN6698_c0_g2_i3; TRINITY_DN6698_c0_g2_i2; TRINITY_DN6698_c0_g2_i5; TRINITY_DN6698_c0_g2_i4	Q6UX07	30.8941	2.92941e-14	TRINITY_DN6698_c0_g2_i1.p1; TRINITY_DN6698_c0_g2_i1.p3; TRINITY_DN6698_c0_g2_i1.p6; TRINITY_DN6698_c0_g2_i3.p3; TRINITY_DN6698_c0_g2_i3.p5; TRINITY_DN6698_c0_g2_i3.p1; TRINITY_DN6698_c0_g2_i3.p7; TRINITY_DN6698_c0_g2_i2.p1; TRINITY_DN6698_c0_g2_i2.p4; TRINITY_DN6698_c0_g2_i2.p2; TRINITY_DN6698_c0_g2_i5.p1; TRINITY_DN6698_c0_g2_i5.p5; TRINITY_DN6698_c0_g2_i5.p2; TRINITY_DN6698_c0_g2_i4.p2; TRINITY_DN6698_c0_g2_i4.p5; TRINITY_DN6698_c0_g2_i4.p1; TRINITY_DN6698_c0_g2_i4.p4	482-1147[+]; 1311-1925[-]; 2664-3035[-]; 1258-1872[-]; 2-445[+]; 429-1094[+]; 2611-2982[-]; 1311-2207[-]; 2476-2847[-]; 277-1260[+]; 2589-2960[-]; 1424-2320[-]; 2423-2794[-]; 1258-2154[-]	Q6UX07	36.74	1.68e-19		sigP:0.994987^^^; sigP:0.913586^^^; sigP:0.096159^CS^pos:^Pr:; sigP:0.998619^^^; sigP:0.998758^^^; sigP:0.996487^^^		K11169: dehydrogenase/reductase SDR family member 13 [EC:1.1.-.-]
2809	TRINITY_DN669_c0_g1	TRINITY_DN669_c0_g1_i5; TRINITY_DN669_c0_g1_i1; TRINITY_DN669_c0_g1_i2; TRINITY_DN669_c0_g1_i15; TRINITY_DN669_c0_g1_i9; TRINITY_DN669_c0_g1_i10; TRINITY_DN669_c0_g1_i11	B6IWI0; B0T7A8	55.4171	4.71714e-58	TRINITY_DN669_c0_g1_i5.p1; TRINITY_DN669_c0_g1_i5.p16; TRINITY_DN669_c0_g1_i5.p5; TRINITY_DN669_c0_g1_i5.p13; TRINITY_DN669_c0_g1_i5.p3; TRINITY_DN669_c0_g1_i5.p2; TRINITY_DN669_c0_g1_i5.p6; TRINITY_DN669_c0_g1_i1.p1; TRINITY_DN669_c0_g1_i1.p2; TRINITY_DN669_c0_g1_i1.p4; TRINITY_DN669_c0_g1_i1.p3; TRINITY_DN669_c0_g1_i1.p12; TRINITY_DN669_c0_g1_i2.p3; TRINITY_DN669_c0_g1_i2.p1; TRINITY_DN669_c0_g1_i2.p7; TRINITY_DN669_c0_g1_i2.p2; TRINITY_DN669_c0_g1_i2.p6; TRINITY_DN669_c0_g1_i2.p4; TRINITY_DN669_c0_g1_i15.p1; TRINITY_DN669_c0_g1_i9.p2; TRINITY_DN669_c0_g1_i9.p3; TRINITY_DN669_c0_g1_i9.p1; TRINITY_DN669_c0_g1_i10.p1; TRINITY_DN669_c0_g1_i10.p3; TRINITY_DN669_c0_g1_i10.p2; TRINITY_DN669_c0_g1_i10.p11; TRINITY_DN669_c0_g1_i10.p30; TRINITY_DN669_c0_g1_i10.p4; TRINITY_DN669_c0_g1_i10.p10; TRINITY_DN669_c0_g1_i11.p4; TRINITY_DN669_c0_g1_i11.p5; TRINITY_DN669_c0_g1_i11.p2; TRINITY_DN669_c0_g1_i11.p3; TRINITY_DN669_c0_g1_i11.p11; TRINITY_DN669_c0_g1_i11.p1	5298-6842[-]; 938-1336[+]; 99-656[+]; 1655-2089[+]; 4199-5050[-]; 2758-3867[+]; 7252-7803[+]; 7174-9117[-]; 4074-5837[-]; 2975-3826[-]; 1534-2643[+]; 92-577[-]; 938-1831[+]; 5040-6584[-]; 6994-7545[+]; 2500-3609[+]; 3941-4792[-]; 2-1699[-]; 2217-3980[-]; 1118-1969[-]; 5317-7260[-]; 8436-10379[-]; 2656-3765[+]; 5196-6959[-]; 1466-1987[+]; 909-1223[-]; 4097-4948[-]; 7921-9864[-]	B6IWI0; Q8KD63	49.8571	6.85714e-91	PF07724.14^AAA_2^AAA domain (Cdc48 subfamily)^125-178^E:0.0002`PF07728.14^AAA_5^AAA domain (dynein-related subfamily)^125-161^E:1.9e-05`PF00004.29^AAA^ATPase family associated with various cellular activities (AAA)^126-180^E:6.6e-07`PF07724.14^AAA_2^AAA domain (Cdc48 subfamily)^247-395^E:6.7e-38`PF00004.29^AAA^ATPase family associated with various cellular activities (AAA)^300-373^E:8.7e-05`PF10431.9^ClpB_D2-small^C-terminal, D2-small domain, of ClpB protein^401-481^E:2.3e-08; PF13472.6^Lipase_GDSL_2^GDSL-like Lipase/Acylhydrolase family^11-123^E:2.1e-08; PF13649.6^Methyltransf_25^Methyltransferase domain^64-162^E:6.2e-09`PF08241.12^Methyltransf_11^Methyltransferase domain^66-165^E:2.2e-09; PF07724.14^AAA_2^AAA domain (Cdc48 subfamily)^125-178^E:0.00024`PF07728.14^AAA_5^AAA domain (dynein-related subfamily)^125-161^E:2.3e-05`PF00004.29^AAA^ATPase family associated with various cellular activities (AAA)^126-180^E:8e-07`PF07724.14^AAA_2^AAA domain (Cdc48 subfamily)^247-468^E:9.4e-34`PF10431.9^ClpB_D2-small^C-terminal, D2-small domain, of ClpB protein^474-554^E:2.9e-08; PF13472.6^Lipase_GDSL_2^GDSL-like Lipase/Acylhydrolase family^122-276^E:1.1e-09; PF07724.14^AAA_2^AAA domain (Cdc48 subfamily)^125-178^E:0.00023`PF07728.14^AAA_5^AAA domain (dynein-related subfamily)^125-161^E:2.2e-05`PF00004.29^AAA^ATPase family associated with various cellular activities (AAA)^126-180^E:7.6e-07`PF07724.14^AAA_2^AAA domain (Cdc48 subfamily)^247-395^E:8e-38`PF00004.29^AAA^ATPase family associated with various cellular activities (AAA)^300-373^E:0.0001`PF10431.9^ClpB_D2-small^C-terminal, D2-small domain, of ClpB protein^401-481^E:2.7e-08; PF13472.6^Lipase_GDSL_2^GDSL-like Lipase/Acylhydrolase family^7-152^E:1e-09	sigP:0.990447^^^; sigP:0.989968^^^; sigP:0.999136^^^; sigP:0.996704^^^; sigP:0.959413^^^; sigP:0.8355^^^; sigP:0.986046^^^; sigP:0.996802^^^; sigP:0.999067^^^; sigP:0.969623^^^; sigP:0.997884^^^	GO:0005524^molecular_function^ATP binding`GO:0016887^molecular_function^ATPase activity; GO:0008168^molecular_function^methyltransferase activity	K03667: ATP-dependent HslUV protease ATP-binding subunit HslU
2814	TRINITY_DN670_c0_g2	TRINITY_DN670_c0_g2_i11; TRINITY_DN670_c0_g2_i10; TRINITY_DN670_c0_g2_i9; TRINITY_DN670_c0_g2_i1; TRINITY_DN670_c0_g2_i2; TRINITY_DN670_c0_g2_i5; TRINITY_DN670_c0_g2_i7; TRINITY_DN670_c0_g2_i6	Q61171	62.4	1.35063e-64	TRINITY_DN670_c0_g2_i11.p2; TRINITY_DN670_c0_g2_i11.p4; TRINITY_DN670_c0_g2_i11.p6; TRINITY_DN670_c0_g2_i11.p3; TRINITY_DN670_c0_g2_i11.p12; TRINITY_DN670_c0_g2_i10.p6; TRINITY_DN670_c0_g2_i10.p1; TRINITY_DN670_c0_g2_i9.p1; TRINITY_DN670_c0_g2_i9.p3; TRINITY_DN670_c0_g2_i9.p2; TRINITY_DN670_c0_g2_i9.p11; TRINITY_DN670_c0_g2_i1.p3; TRINITY_DN670_c0_g2_i1.p2; TRINITY_DN670_c0_g2_i1.p13; TRINITY_DN670_c0_g2_i1.p4; TRINITY_DN670_c0_g2_i2.p1; TRINITY_DN670_c0_g2_i2.p2; TRINITY_DN670_c0_g2_i2.p13; TRINITY_DN670_c0_g2_i2.p3; TRINITY_DN670_c0_g2_i5.p12; TRINITY_DN670_c0_g2_i5.p1; TRINITY_DN670_c0_g2_i5.p6; TRINITY_DN670_c0_g2_i5.p2; TRINITY_DN670_c0_g2_i7.p3; TRINITY_DN670_c0_g2_i7.p2; TRINITY_DN670_c0_g2_i7.p11; TRINITY_DN670_c0_g2_i7.p4; TRINITY_DN670_c0_g2_i6.p1; TRINITY_DN670_c0_g2_i6.p3; TRINITY_DN670_c0_g2_i6.p2; TRINITY_DN670_c0_g2_i6.p5; TRINITY_DN670_c0_g2_i6.p11	636-2456[+]; 2867-3721[+]; 2-487[+]; 5253-6497[-]; 4268-4606[-]; 1456-1794[-]; 2441-3685[-]; 176-2233[+]; 2425-3342[+]; 4874-6118[-]; 3889-4227[-]; 5233-6477[-]; 4248-4586[-]; 2644-3390[+]; 5077-6321[-]; 4092-4430[-]; 2425-3234[+]; 4074-4412[-]; 2425-2859[+]; 5059-6303[-]; 5030-6274[-]; 4045-4383[-]; 2644-3498[+]; 2648-3565[+]; 5097-6341[-]; 4112-4450[-]	Q61171	61.7	1e-67	PF00646.33^F-box^F-box domain^359-400^E:3.1e-05; PF02342.18^TerD^TerD domain^93-254^E:4.4e-12; PF00179.26^UQ_con^Ubiquitin-conjugating enzyme^67-155^E:4.8e-05; PF00578.21^AhpC-TSA^AhpC/TSA family^107-239^E:9e-38`PF08534.10^Redoxin^Redoxin^107-253^E:6.4e-16`PF10417.9^1-cysPrx_C^C-terminal domain of 1-Cys peroxiredoxin^260-294^E:9.5e-12`PF00085.20^Thioredoxin^Thioredoxin^313-398^E:1.2e-18; PF00179.26^UQ_con^Ubiquitin-conjugating enzyme^10-145^E:7e-05`PF00646.33^F-box^F-box domain^438-479^E:3.7e-05; PF02342.18^TerD^TerD domain^114-275^E:5.3e-12; PF02342.18^TerD^TerD domain^93-225^E:6.2e-10; PF02342.18^TerD^TerD domain^114-245^E:7.7e-10	sigP:0.989466^^^; sigP:0.998469^^^; sigP:0.991978^^^; sigP:0.999242^^^; sigP:0.994484^^^; sigP:0.998988^^^; sigP:0.991779^^^	GO:0005515^molecular_function^protein binding; GO:0016209^molecular_function^antioxidant activity`GO:0016491^molecular_function^oxidoreductase activity`GO:0055114^biological_process^oxidation-reduction process`GO:0051920^molecular_function^peroxiredoxin activity`GO:0045454^biological_process^cell redox homeostasis	K03386: peroxiredoxin (alkyl hydroperoxide reductase subunit C) [EC:1.11.1.15]
2815	TRINITY_DN671_c0_g1	TRINITY_DN671_c0_g1_i5; TRINITY_DN671_c0_g1_i1; TRINITY_DN671_c0_g1_i2; TRINITY_DN671_c0_g1_i3	Q54ZR7	47	2.86e-17	TRINITY_DN671_c0_g1_i5.p1; TRINITY_DN671_c0_g1_i5.p3; TRINITY_DN671_c0_g1_i1.p3; TRINITY_DN671_c0_g1_i1.p1; TRINITY_DN671_c0_g1_i2.p1; TRINITY_DN671_c0_g1_i2.p5; TRINITY_DN671_c0_g1_i2.p3; TRINITY_DN671_c0_g1_i3.p1; TRINITY_DN671_c0_g1_i3.p5; TRINITY_DN671_c0_g1_i3.p3	1068-3620[+]; 3-551[-]; 1195-3747[+]; 1195-3174[+]; 3285-3794[+]; 1068-3047[+]; 3158-3667[+]	Q54ZR7	47	4.2e-18	PF00400.32^WD40^WD domain, G-beta repeat^84-122^E:0.0074; PF04086.13^SRP-alpha_N^Signal recognition particle, alpha subunit, N-terminal^27-145^E:1.6e-39; PF00400.32^WD40^WD domain, G-beta repeat^84-122^E:0.0054	sigP:0.997717^^^; sigP:0.565567^^^; sigP:0.95029^^^	GO:0005515^molecular_function^protein binding; GO:0003924^molecular_function^GTPase activity`GO:0005047^molecular_function^signal recognition particle binding`GO:0005525^molecular_function^GTP binding`GO:0006886^biological_process^intracellular protein transport`GO:0005785^cellular_component^signal recognition particle receptor complex	K13431: signal recognition particle receptor subunit alpha
2816	TRINITY_DN671_c0_g2	TRINITY_DN671_c0_g2_i10; TRINITY_DN671_c0_g2_i9; TRINITY_DN671_c0_g2_i1; TRINITY_DN671_c0_g2_i3; TRINITY_DN671_c0_g2_i4; TRINITY_DN671_c0_g2_i7; TRINITY_DN671_c0_g2_i6	Q54RS7	26.9	1.03e-13	TRINITY_DN671_c0_g2_i10.p7; TRINITY_DN671_c0_g2_i10.p1; TRINITY_DN671_c0_g2_i10.p2; TRINITY_DN671_c0_g2_i10.p3; TRINITY_DN671_c0_g2_i9.p3; TRINITY_DN671_c0_g2_i9.p1; TRINITY_DN671_c0_g2_i9.p2; TRINITY_DN671_c0_g2_i1.p14; TRINITY_DN671_c0_g2_i1.p4; TRINITY_DN671_c0_g2_i1.p3; TRINITY_DN671_c0_g2_i1.p12; TRINITY_DN671_c0_g2_i1.p2; TRINITY_DN671_c0_g2_i1.p1; TRINITY_DN671_c0_g2_i3.p1; TRINITY_DN671_c0_g2_i3.p2; TRINITY_DN671_c0_g2_i3.p10; TRINITY_DN671_c0_g2_i3.p5; TRINITY_DN671_c0_g2_i3.p6; TRINITY_DN671_c0_g2_i4.p7; TRINITY_DN671_c0_g2_i4.p4; TRINITY_DN671_c0_g2_i4.p1; TRINITY_DN671_c0_g2_i4.p15; TRINITY_DN671_c0_g2_i4.p9; TRINITY_DN671_c0_g2_i4.p14; TRINITY_DN671_c0_g2_i4.p12; TRINITY_DN671_c0_g2_i7.p3; TRINITY_DN671_c0_g2_i7.p10; TRINITY_DN671_c0_g2_i7.p12; TRINITY_DN671_c0_g2_i7.p2; TRINITY_DN671_c0_g2_i7.p1; TRINITY_DN671_c0_g2_i6.p8; TRINITY_DN671_c0_g2_i6.p1; TRINITY_DN671_c0_g2_i6.p12; TRINITY_DN671_c0_g2_i6.p14; TRINITY_DN671_c0_g2_i6.p2; TRINITY_DN671_c0_g2_i6.p15; TRINITY_DN671_c0_g2_i6.p5	4662-5231[+]; 246-1205[-]; 1415-2341[+]; 3896-4645[+]; 3212-4939[+]; 5951-6250[-]; 5640-5954[-]; 4399-5400[+]; 3072-4382[+]; 3260-4762[+]; 1603-2529[+]; 1046-1393[-]; 4779-5348[+]; 246-800[-]; 2233-2634[+]; 3365-5284[+]; 5835-6134[-]; 1603-1902[+]; 5524-5838[-]; 4990-5304[-]; 5301-5600[-]; 3072-4691[+]; 2266-2667[+]; 3398-5317[+]; 5557-5871[-]; 1636-1935[+]; 246-899[-]; 5868-6167[-]; 923-1426[-]	Q54RS7	25.5	4.3e-15	PF18755.1^RAMA^Restriction Enzyme Adenine Methylase Associated^51-150^E:1.7e-20`PF07496.15^zf-CW^CW-type Zinc Finger^251-292^E:6.9e-07; PF04727.13^ELMO_CED12^ELMO/CED-12 family^104-274^E:8e-33; PF18755.1^RAMA^Restriction Enzyme Adenine Methylase Associated^50-106^E:1.1e-10; PF07496.15^zf-CW^CW-type Zinc Finger^116-157^E:2.8e-07; PF04727.13^ELMO_CED12^ELMO/CED-12 family^2-99^E:3.2e-10; PF13923.6^zf-C3HC4_2^Zinc finger, C3HC4 type (RING finger)^420-446^E:2.1e-07`PF13639.6^zf-RING_2^Ring finger domain^420-475^E:2e-06`PF15227.6^zf-C3HC4_4^zinc finger of C3HC4-type, RING^421-445^E:2.9e-08`PF13445.6^zf-RING_UBOX^RING-type zinc-finger^421-452^E:4.8e-07`PF00097.25^zf-C3HC4^Zinc finger, C3HC4 type (RING finger)^421-474^E:1.3e-05; PF13923.6^zf-C3HC4_2^Zinc finger, C3HC4 type (RING finger)^420-446^E:1.7e-07`PF13639.6^zf-RING_2^Ring finger domain^420-475^E:1.4e-06`PF15227.6^zf-C3HC4_4^zinc finger of C3HC4-type, RING^421-445^E:3.2e-08`PF13445.6^zf-RING_UBOX^RING-type zinc-finger^421-452^E:3.8e-07`PF00097.25^zf-C3HC4^Zinc finger, C3HC4 type (RING finger)^421-474^E:1e-05; PF07496.15^zf-CW^CW-type Zinc Finger^149-190^E:3.7e-07; PF18755.1^RAMA^Restriction Enzyme Adenine Methylase Associated^50-149^E:2.2e-20	sigP:0.97618^^^; sigP:0.997663^^^; sigP:0.998042^^^; sigP:0.997311^^^; sigP:0.999035^^^; sigP:0.937048^^^; sigP:0.967948^^^; sigP:0.975736^^^; sigP:0.999467^^^; sigP:0.985598^^^	GO:0008270^molecular_function^zinc ion binding; GO:0046872^molecular_function^metal ion binding	K23538: ELMO domain-containing protein
2817	TRINITY_DN6723_c0_g1	TRINITY_DN6723_c0_g1_i1; TRINITY_DN6723_c0_g1_i2	Q3MHG1	42.5	1.9995e-72	TRINITY_DN6723_c0_g1_i1.p1; TRINITY_DN6723_c0_g1_i2.p1	36-1694[-]; 3-1571[-]	Q3MHG1	43.9	1.15e-84	PF00155.21^Aminotran_1_2^Aminotransferase class I and II^138-438^E:7.4e-41`PF01053.20^Cys_Met_Meta_PP^Cys/Met metabolism PLP-dependent enzyme^185-320^E:4.4e-05; PF00155.21^Aminotran_1_2^Aminotransferase class I and II^138-438^E:1.1e-40`PF01053.20^Cys_Met_Meta_PP^Cys/Met metabolism PLP-dependent enzyme^185-320^E:4e-05	sigP:0.997824^^^	GO:0030170^molecular_function^pyridoxal phosphate binding`GO:0009058^biological_process^biosynthetic process	K00654: serine palmitoyltransferase [EC:2.3.1.50]
2818	TRINITY_DN6732_c0_g2	TRINITY_DN6732_c0_g2_i1	Q9LV91	49.4	6e-142	TRINITY_DN6732_c0_g2_i1.p1	970-2790[+]	Q9LV91	49.4	6.3e-143	PF02446.17^Glyco_hydro_77^4-alpha-glucanotransferase^94-559^E:2.7e-139	sigP:0.997435^^^	GO:0004134^molecular_function^4-alpha-glucanotransferase activity`GO:0005975^biological_process^carbohydrate metabolic process	K00705: 4-alpha-glucanotransferase [EC:2.4.1.25]
2821	TRINITY_DN6739_c0_g1	TRINITY_DN6739_c0_g1_i1; TRINITY_DN6739_c0_g1_i2; TRINITY_DN6739_c0_g1_i3	Q54KE6; Q5I0C3	61.9	1.36667e-49	TRINITY_DN6739_c0_g1_i1.p1; TRINITY_DN6739_c0_g1_i2.p1; TRINITY_DN6739_c0_g1_i3.p1	75-563[-]; 2-1390[-]; 2-1591[-]	Q54KE6; Q99MR8	60.7667	1.06667e-49	PF00289.22^Biotin_carb_N^Biotin carboxylase, N-terminal domain^26-134^E:4.5e-44; PF00289.22^Biotin_carb_N^Biotin carboxylase, N-terminal domain^1-67^E:4.3e-22`PF02786.17^CPSase_L_D2^Carbamoyl-phosphate synthase L chain, ATP binding domain^73-280^E:5.5e-75`PF02222.22^ATP-grasp^ATP-grasp domain^84-249^E:2.2e-08`PF07478.13^Dala_Dala_lig_C^D-ala D-ala ligase C-terminus^96-249^E:2.6e-09`PF02785.19^Biotin_carb_C^Biotin carboxylase C-terminal domain^296-407^E:4.4e-33; PF00289.22^Biotin_carb_N^Biotin carboxylase, N-terminal domain^26-134^E:6.3e-43`PF02786.17^CPSase_L_D2^Carbamoyl-phosphate synthase L chain, ATP binding domain^140-347^E:1.2e-74`PF02222.22^ATP-grasp^ATP-grasp domain^151-316^E:4.5e-08`PF07478.13^Dala_Dala_lig_C^D-ala D-ala ligase C-terminus^163-316^E:5e-09`PF02785.19^Biotin_carb_C^Biotin carboxylase C-terminal domain^363-474^E:5.6e-33	sigP:0.998039^^^; sigP:0.998288^^^	GO:0005524^molecular_function^ATP binding`GO:0008716^molecular_function^D-alanine-D-alanine ligase activity	K01968: 3-methylcrotonyl-CoA carboxylase alpha subunit [EC:6.4.1.4]
2822	TRINITY_DN673_c0_g1	TRINITY_DN673_c0_g1_i4; TRINITY_DN673_c0_g1_i6; TRINITY_DN673_c0_g1_i7; TRINITY_DN673_c0_g1_i1; TRINITY_DN673_c0_g1_i8	Q8VXZ7	48.8	1.08e-79	TRINITY_DN673_c0_g1_i4.p2; TRINITY_DN673_c0_g1_i4.p6; TRINITY_DN673_c0_g1_i4.p1; TRINITY_DN673_c0_g1_i6.p1; TRINITY_DN673_c0_g1_i6.p6; TRINITY_DN673_c0_g1_i6.p3; TRINITY_DN673_c0_g1_i7.p1; TRINITY_DN673_c0_g1_i7.p2; TRINITY_DN673_c0_g1_i7.p6; TRINITY_DN673_c0_g1_i1.p6; TRINITY_DN673_c0_g1_i1.p1; TRINITY_DN673_c0_g1_i1.p2; TRINITY_DN673_c0_g1_i8.p2; TRINITY_DN673_c0_g1_i8.p1; TRINITY_DN673_c0_g1_i8.p6	1365-2789[+]; 1-642[-]; 2986-5784[+]; 3126-5801[+]; 1735-2946[+]; 3240-6038[+]; 1365-2798[+]; 2832-5507[+]; 1183-2652[+]; 1365-2825[+]; 3267-6065[+]	Q8VXZ7	48.76	4.6e-70	PF02065.18^Melibiase^Melibiase^24-101^E:2.2e-06`PF16499.5^Melibiase_2^Alpha galactosidase A^29-282^E:9.8e-75`PF17801.1^Melibiase_C^Alpha galactosidase C-terminal beta sandwich domain^294-371^E:3.4e-17; PF01764.25^Lipase_3^Lipase (class 3)^124-235^E:3.9e-10`PF01764.25^Lipase_3^Lipase (class 3)^767-908^E:6.8e-23; PF01764.25^Lipase_3^Lipase (class 3)^83-194^E:3.6e-10`PF01764.25^Lipase_3^Lipase (class 3)^726-867^E:6.4e-23; PF16499.5^Melibiase_2^Alpha galactosidase A^2-199^E:1.1e-53`PF17801.1^Melibiase_C^Alpha galactosidase C-terminal beta sandwich domain^220-297^E:2.6e-17; PF02065.18^Melibiase^Melibiase^24-101^E:2.3e-06`PF16499.5^Melibiase_2^Alpha galactosidase A^29-282^E:1e-74`PF17801.1^Melibiase_C^Alpha galactosidase C-terminal beta sandwich domain^294-371^E:3.4e-17; PF02065.18^Melibiase^Melibiase^27-113^E:4.1e-08`PF16499.5^Melibiase_2^Alpha galactosidase A^29-294^E:4e-75`PF17801.1^Melibiase_C^Alpha galactosidase C-terminal beta sandwich domain^306-383^E:3.6e-17; PF02065.18^Melibiase^Melibiase^24-101^E:2.3e-06`PF16499.5^Melibiase_2^Alpha galactosidase A^29-282^E:1e-74`PF17801.1^Melibiase_C^Alpha galactosidase C-terminal beta sandwich domain^303-380^E:3.5e-17	sigP:0.998342^^^; sigP:0.051982^CS^pos:^Pr:; sigP:0.996052^^^; sigP:0.999315^^^; sigP:0.996801^^^; sigP:0.021634^CS^pos:^Pr:	GO:0004557^molecular_function^alpha-galactosidase activity`GO:0005975^biological_process^carbohydrate metabolic process`GO:0004553^molecular_function^hydrolase activity, hydrolyzing O-glycosyl compounds; GO:0006629^biological_process^lipid metabolic process; GO:0004553^molecular_function^hydrolase activity, hydrolyzing O-glycosyl compounds`GO:0005975^biological_process^carbohydrate metabolic process	K07407: alpha-galactosidase [EC:3.2.1.22]
2823	TRINITY_DN6747_c0_g1	TRINITY_DN6747_c0_g1_i2	Q6MDG7	47.8	1.6e-47	TRINITY_DN6747_c0_g1_i2.p1; TRINITY_DN6747_c0_g1_i2.p2	2-1018[-]; 1117-2085[+]	Q6MDG7	50.55	2.2e-37	PF01351.18^RNase_HII^Ribonuclease HII^154-306^E:5e-28; PF01351.18^RNase_HII^Ribonuclease HII^111-289^E:3.2e-33	sigP:0.988211^^^; sigP:0.998495^^^		K03470: ribonuclease HII [EC:3.1.26.4]
2824	TRINITY_DN6757_c0_g1	TRINITY_DN6757_c0_g1_i1	Q9HC07	52.7	1.1e-16	TRINITY_DN6757_c0_g1_i1.p1	42-581[+]	Q9HC07	49.2	5.8e-20	PF01169.19^UPF0016^Uncharacterized protein family UPF0016^43-116^E:6.7e-22	sigP:0.99435^^^		K23541: Ca2+/H+ antiporter, TMEM165/GDT1 family
2825	TRINITY_DN6759_c0_g1	TRINITY_DN6759_c0_g1_i1	Q0HIJ0	32.7	1.5e-15	TRINITY_DN6759_c0_g1_i1.p1	83-745[+]	Q0HIJ0	32.7	8.1e-16	PF02810.15^SEC-C^SEC-C motif^73-88^E:1.3e-05`PF17775.1^UPF0225^UPF0225 domain^97-214^E:4.7e-30	sigP:0.998377^^^		K09858: SEC-C motif domain protein
2826	TRINITY_DN6763_c0_g1	TRINITY_DN6763_c0_g1_i1; TRINITY_DN6763_c0_g1_i2	Q1MTE5	67.6	4.65e-66	TRINITY_DN6763_c0_g1_i1.p1; TRINITY_DN6763_c0_g1_i2.p1	79-627[+]; 67-615[+]	Q1MTE5	67.6	5.4e-66	PF00025.21^Arf^ADP-ribosylation factor family^4-176^E:1.7e-73`PF09439.10^SRPRB^Signal recognition particle receptor beta subunit^16-142^E:6.4e-14`PF08477.13^Roc^Ras of Complex, Roc, domain of DAPkinase^18-128^E:1.2e-12`PF04670.12^Gtr1_RagA^Gtr1/RagA G protein conserved region^18-138^E:1.3e-10`PF00071.22^Ras^Ras family^19-177^E:9e-14`PF01926.23^MMR_HSR1^50S ribosome-binding GTPase^19-126^E:1.7e-06	sigP:0.998924^^^	GO:0005525^molecular_function^GTP binding`GO:0003924^molecular_function^GTPase activity	K07944: ADP-ribosylation factor-like protein 3
2827	TRINITY_DN6766_c1_g1	TRINITY_DN6766_c1_g1_i9; TRINITY_DN6766_c1_g1_i8; TRINITY_DN6766_c1_g1_i11; TRINITY_DN6766_c1_g1_i10; TRINITY_DN6766_c1_g1_i1; TRINITY_DN6766_c1_g1_i2	Q22918; P55010	47.2	4e-22	TRINITY_DN6766_c1_g1_i9.p1; TRINITY_DN6766_c1_g1_i8.p1; TRINITY_DN6766_c1_g1_i11.p1; TRINITY_DN6766_c1_g1_i10.p1; TRINITY_DN6766_c1_g1_i1.p1; TRINITY_DN6766_c1_g1_i2.p1	1-1254[+]; 1-828[+]; 154-1395[+]; 154-1380[+]	Q22918; Q07205; P59325; Q5R4L0; P55010	35.9167	5.35039e-27	PF01873.17^eIF-5_eIF-2B^Domain found in IF2B/IF5^1-107^E:3.2e-30`PF02020.18^W2^eIF4-gamma/eIF5/eIF2-epsilon^312-402^E:1.3e-13; PF01873.17^eIF-5_eIF-2B^Domain found in IF2B/IF5^1-107^E:1.4e-30; PF01873.17^eIF-5_eIF-2B^Domain found in IF2B/IF5^14-124^E:2e-33`PF02020.18^W2^eIF4-gamma/eIF5/eIF2-epsilon^324-393^E:2.8e-09; PF01873.17^eIF-5_eIF-2B^Domain found in IF2B/IF5^14-124^E:1.9e-33`PF02020.18^W2^eIF4-gamma/eIF5/eIF2-epsilon^303-393^E:1.3e-13	sigP:0.998435^^^; sigP:0.999676^^^	GO:0003743^molecular_function^translation initiation factor activity`GO:0006413^biological_process^translational initiation`GO:0005515^molecular_function^protein binding; GO:0003743^molecular_function^translation initiation factor activity`GO:0006413^biological_process^translational initiation	K03262: translation initiation factor 5
2828	TRINITY_DN6769_c0_g1	TRINITY_DN6769_c0_g1_i1	Q42290	55.8	3.9e-130	TRINITY_DN6769_c0_g1_i1.p1	3-1451[+]	Q42290	57.6	5.9e-136	PF00675.20^Peptidase_M16^Insulinase (Peptidase family M16)^63-210^E:1.9e-50`PF05193.21^Peptidase_M16_C^Peptidase M16 inactive domain^215-397^E:4.8e-37	sigP:0.97912^^^		K17732: mitochondrial-processing peptidase subunit beta [EC:3.4.24.64]
2829	TRINITY_DN677_c0_g1	TRINITY_DN677_c0_g1_i4; TRINITY_DN677_c0_g1_i5; TRINITY_DN677_c0_g1_i6; TRINITY_DN677_c0_g1_i7; TRINITY_DN677_c0_g1_i1; TRINITY_DN677_c0_g1_i2; TRINITY_DN677_c0_g1_i3; TRINITY_DN677_c0_g1_i8; TRINITY_DN677_c0_g1_i22; TRINITY_DN677_c0_g1_i21; TRINITY_DN677_c0_g1_i20; TRINITY_DN677_c0_g1_i18; TRINITY_DN677_c0_g1_i19; TRINITY_DN677_c0_g1_i17; TRINITY_DN677_c0_g1_i14; TRINITY_DN677_c0_g1_i12	Q8LL04; Q00IB6	40.8481	1.92308e-16	TRINITY_DN677_c0_g1_i4.p2; TRINITY_DN677_c0_g1_i4.p1; TRINITY_DN677_c0_g1_i5.p1; TRINITY_DN677_c0_g1_i6.p7; TRINITY_DN677_c0_g1_i6.p14; TRINITY_DN677_c0_g1_i6.p1; TRINITY_DN677_c0_g1_i6.p2; TRINITY_DN677_c0_g1_i6.p8; TRINITY_DN677_c0_g1_i7.p3; TRINITY_DN677_c0_g1_i1.p1; TRINITY_DN677_c0_g1_i2.p6; TRINITY_DN677_c0_g1_i2.p11; TRINITY_DN677_c0_g1_i2.p7; TRINITY_DN677_c0_g1_i2.p1; TRINITY_DN677_c0_g1_i2.p2; TRINITY_DN677_c0_g1_i3.p1; TRINITY_DN677_c0_g1_i3.p7; TRINITY_DN677_c0_g1_i3.p11; TRINITY_DN677_c0_g1_i3.p2; TRINITY_DN677_c0_g1_i3.p6; TRINITY_DN677_c0_g1_i8.p5; TRINITY_DN677_c0_g1_i8.p6; TRINITY_DN677_c0_g1_i8.p4; TRINITY_DN677_c0_g1_i8.p1; TRINITY_DN677_c0_g1_i8.p16; TRINITY_DN677_c0_g1_i8.p7; TRINITY_DN677_c0_g1_i22.p6; TRINITY_DN677_c0_g1_i22.p1; TRINITY_DN677_c0_g1_i22.p4; TRINITY_DN677_c0_g1_i21.p4; TRINITY_DN677_c0_g1_i21.p7; TRINITY_DN677_c0_g1_i21.p5; TRINITY_DN677_c0_g1_i20.p1; TRINITY_DN677_c0_g1_i18.p13; TRINITY_DN677_c0_g1_i18.p2; TRINITY_DN677_c0_g1_i18.p10; TRINITY_DN677_c0_g1_i18.p7; TRINITY_DN677_c0_g1_i18.p1; TRINITY_DN677_c0_g1_i19.p1; TRINITY_DN677_c0_g1_i17.p7; TRINITY_DN677_c0_g1_i17.p2; TRINITY_DN677_c0_g1_i17.p8; TRINITY_DN677_c0_g1_i17.p1; TRINITY_DN677_c0_g1_i17.p6; TRINITY_DN677_c0_g1_i14.p5; TRINITY_DN677_c0_g1_i14.p1; TRINITY_DN677_c0_g1_i14.p7; TRINITY_DN677_c0_g1_i12.p6; TRINITY_DN677_c0_g1_i12.p1; TRINITY_DN677_c0_g1_i12.p7; TRINITY_DN677_c0_g1_i12.p8; TRINITY_DN677_c0_g1_i12.p2	1836-2474[+]; 150-1679[+]; 610-1068[+]; 4285-4803[+]; 6188-6538[-]; 150-1253[+]; 1744-2793[+]; 3394-3885[+]; 2122-2580[+]; 413-871[+]; 6136-6678[-]; 4491-4901[+]; 3600-4091[+]; 1744-2988[+]; 4285-4695[+]; 5930-6472[-]; 4693-5211[+]; 3802-4293[+]; 2183-2728[+]; 1744-2046[+]; 2743-3201[+]; 2841-3332[+]; 150-2240[+]; 3750-4328[+]; 3038-3529[+]; 1979-2437[+]; 3929-4417[+]; 473-2578[+]; 6324-6674[-]; 3-587[+]; 4285-4773[+]; 5613-6155[-]; 3732-4142[+]; 5794-6336[-]	Q8LL04; Q00IB6	40.8125	6.25009e-16	PF12738.7^PTCB-BRCT^twin BRCT domain^142-192^E:5.7e-05`PF00533.26^BRCT^BRCA1 C Terminus (BRCT) domain^147-193^E:6e-08; PF03031.18^NIF^NLI interacting factor-like phosphatase^371-476^E:5.2e-15; PF12738.7^PTCB-BRCT^twin BRCT domain^82-132^E:2.9e-05`PF00533.26^BRCT^BRCA1 C Terminus (BRCT) domain^87-133^E:3e-08; PF08560.10^DUF1757^Protein of unknown function (DUF1757)^23-121^E:3.7e-05; PF03031.18^NIF^NLI interacting factor-like phosphatase^24-181^E:9.5e-23`PF12738.7^PTCB-BRCT^twin BRCT domain^279-329^E:0.00013`PF00533.26^BRCT^BRCA1 C Terminus (BRCT) domain^284-330^E:1.4e-07; PF08560.10^DUF1757^Protein of unknown function (DUF1757)^17-143^E:3.5e-07; PF03031.18^NIF^NLI interacting factor-like phosphatase^24-181^E:1.4e-22; PF03031.18^NIF^NLI interacting factor-like phosphatase^3-99^E:1.2e-14; PF03031.18^NIF^NLI interacting factor-like phosphatase^371-528^E:4e-22`PF00533.26^BRCT^BRCA1 C Terminus (BRCT) domain^631-677^E:3.9e-07; PF08560.10^DUF1757^Protein of unknown function (DUF1757)^53-172^E:4.3e-06; PF08560.10^DUF1757^Protein of unknown function (DUF1757)^23-142^E:2.5e-06; PF03031.18^NIF^NLI interacting factor-like phosphatase^311-468^E:4e-22	sigP:0.999491^^^; sigP:0.998985^^^; sigP:0.995703^^^; sigP:0.997707^^^; sigP:0.993319^^^; sigP:0.997164^^^; sigP:0.999389^^^; sigP:0.989361^^^; sigP:0.980593^^^; sigP:0.998534^^^; sigP:0.994066^^^		K18999: RNA polymerase II C-terminal domain phosphatase-like 3/4 [EC:3.1.3.16]
2830	TRINITY_DN6784_c0_g1	TRINITY_DN6784_c0_g1_i4; TRINITY_DN6784_c0_g1_i5; TRINITY_DN6784_c0_g1_i2; TRINITY_DN6784_c0_g1_i3	Q59ZW9	39.5	1.4675e-14	TRINITY_DN6784_c0_g1_i4.p1; TRINITY_DN6784_c0_g1_i5.p1; TRINITY_DN6784_c0_g1_i2.p1; TRINITY_DN6784_c0_g1_i3.p1	1-369[-]	Q59ZW9	39.5	1.175e-14	PF03656.13^Pam16^Pam16^1-113^E:5e-23; PF03656.13^Pam16^Pam16^1-113^E:2.1e-23	sigP:0.990539^^^; sigP:0.991586^^^		K17805: mitochondrial import inner membrane translocase subunit TIM16
2831	TRINITY_DN6786_c0_g1	TRINITY_DN6786_c0_g1_i5; TRINITY_DN6786_c0_g1_i6; TRINITY_DN6786_c0_g1_i1; TRINITY_DN6786_c0_g1_i2; TRINITY_DN6786_c0_g1_i3	Q9SXL4	32.25	4.7445e-13	TRINITY_DN6786_c0_g1_i5.p1; TRINITY_DN6786_c0_g1_i6.p1; TRINITY_DN6786_c0_g1_i1.p1; TRINITY_DN6786_c0_g1_i2.p1; TRINITY_DN6786_c0_g1_i3.p1	1-2334[+]; 1-2148[+]; 2-1402[+]; 128-1930[+]; 1-1992[+]	Q9C5U2	24.48	6.80017e-12	PF02518.26^HATPase_c^Histidine kinase-, DNA gyrase B-, and HSP90-like ATPase^341-500^E:9.1e-13`PF00072.24^Response_reg^Response regulator receiver domain^623-767^E:4e-15; PF02518.26^HATPase_c^Histidine kinase-, DNA gyrase B-, and HSP90-like ATPase^341-502^E:7.3e-13`PF00072.24^Response_reg^Response regulator receiver domain^625-714^E:6.1e-09; PF02518.26^HATPase_c^Histidine kinase-, DNA gyrase B-, and HSP90-like ATPase^94-253^E:3.5e-13`PF00072.24^Response_reg^Response regulator receiver domain^376-465^E:5.4e-09; PF02518.26^HATPase_c^Histidine kinase-, DNA gyrase B-, and HSP90-like ATPase^164-323^E:5.8e-13`PF00072.24^Response_reg^Response regulator receiver domain^446-590^E:2.8e-15; PF02518.26^HATPase_c^Histidine kinase-, DNA gyrase B-, and HSP90-like ATPase^289-450^E:6.4e-13`PF00072.24^Response_reg^Response regulator receiver domain^573-662^E:9.2e-09	sigP:0.984258^^^; sigP:0.984377^^^; sigP:0.999156^^^; sigP:0.999752^^^; sigP:0.97591^^^	GO:0000160^biological_process^phosphorelay signal transduction system	K14489: arabidopsis histidine kinase 2/3/4 (cytokinin receptor) [EC:2.7.13.3]
2832	TRINITY_DN678_c0_g1	TRINITY_DN678_c0_g1_i4; TRINITY_DN678_c0_g1_i5; TRINITY_DN678_c0_g1_i7; TRINITY_DN678_c0_g1_i1; TRINITY_DN678_c0_g1_i2; TRINITY_DN678_c0_g1_i8; TRINITY_DN678_c0_g1_i9; TRINITY_DN678_c0_g1_i27; TRINITY_DN678_c0_g1_i26; TRINITY_DN678_c0_g1_i24; TRINITY_DN678_c0_g1_i17; TRINITY_DN678_c0_g1_i14; TRINITY_DN678_c0_g1_i15; TRINITY_DN678_c0_g1_i13; TRINITY_DN678_c0_g1_i25	Q8GWA1; F4JJJ3; Q9SKT7	40.7359	9.23077e-39	TRINITY_DN678_c0_g1_i4.p2; TRINITY_DN678_c0_g1_i4.p1; TRINITY_DN678_c0_g1_i5.p1; TRINITY_DN678_c0_g1_i5.p2; TRINITY_DN678_c0_g1_i5.p5; TRINITY_DN678_c0_g1_i7.p1; TRINITY_DN678_c0_g1_i7.p2; TRINITY_DN678_c0_g1_i7.p9; TRINITY_DN678_c0_g1_i1.p6; TRINITY_DN678_c0_g1_i1.p2; TRINITY_DN678_c0_g1_i1.p1; TRINITY_DN678_c0_g1_i1.p13; TRINITY_DN678_c0_g1_i2.p1; TRINITY_DN678_c0_g1_i2.p2; TRINITY_DN678_c0_g1_i8.p1; TRINITY_DN678_c0_g1_i8.p2; TRINITY_DN678_c0_g1_i9.p3; TRINITY_DN678_c0_g1_i9.p1; TRINITY_DN678_c0_g1_i9.p2; TRINITY_DN678_c0_g1_i27.p1; TRINITY_DN678_c0_g1_i27.p2; TRINITY_DN678_c0_g1_i26.p12; TRINITY_DN678_c0_g1_i26.p7; TRINITY_DN678_c0_g1_i26.p1; TRINITY_DN678_c0_g1_i26.p2; TRINITY_DN678_c0_g1_i24.p6; TRINITY_DN678_c0_g1_i24.p4; TRINITY_DN678_c0_g1_i24.p1; TRINITY_DN678_c0_g1_i24.p3; TRINITY_DN678_c0_g1_i17.p2; TRINITY_DN678_c0_g1_i14.p2; TRINITY_DN678_c0_g1_i14.p1; TRINITY_DN678_c0_g1_i15.p2; TRINITY_DN678_c0_g1_i15.p5; TRINITY_DN678_c0_g1_i15.p1; TRINITY_DN678_c0_g1_i13.p2; TRINITY_DN678_c0_g1_i25.p2; TRINITY_DN678_c0_g1_i25.p1; TRINITY_DN678_c0_g1_i25.p6	122-2068[+]; 2899-5580[+]; 122-1645[+]; 3845-5188[+]; 2049-2474[+]; 3335-6016[+]; 122-1681[+]; 2127-2504[+]; 1619-2410[+]; 122-1609[+]; 3241-5076[+]; 5700-6032[-]; 2899-5598[+]; 4718-6034[+]; 2899-4341[+]; 3240-5939[+]; 122-1891[+]; 5548-5880[-]; 1806-2258[+]; 3089-4924[+]; 122-1531[+]; 4841-6133[+]; 3241-4683[+]; 122-1261[+]; 2899-5973[+]; 3852-5195[+]; 2239-2664[+]; 122-1321[+]; 3493-4905[+]; 1880-2305[+]	P40215; Q8L706; Q94BV7; O14121; F4JJJ3	36.1519	2.55557e-13	PF07992.14^Pyr_redox_2^Pyridine nucleotide-disulphide oxidoreductase^185-515^E:1.3e-43`PF00070.27^Pyr_redox^Pyridine nucleotide-disulphide oxidoreductase^345-428^E:2.9e-10; PF00168.30^C2^C2 domain^585-686^E:3.5e-19; PF07992.14^Pyr_redox_2^Pyridine nucleotide-disulphide oxidoreductase^185-456^E:6.9e-38`PF00070.27^Pyr_redox^Pyridine nucleotide-disulphide oxidoreductase^345-428^E:2e-10; PF07992.14^Pyr_redox_2^Pyridine nucleotide-disulphide oxidoreductase^185-509^E:2.6e-41`PF00070.27^Pyr_redox^Pyridine nucleotide-disulphide oxidoreductase^345-428^E:2.1e-10; PF07992.14^Pyr_redox_2^Pyridine nucleotide-disulphide oxidoreductase^43-130^E:2.9e-06; PF07992.14^Pyr_redox_2^Pyridine nucleotide-disulphide oxidoreductase^185-428^E:1.2e-31`PF00070.27^Pyr_redox^Pyridine nucleotide-disulphide oxidoreductase^345-425^E:1.2e-09; PF00168.30^C2^C2 domain^585-686^E:3.6e-19; PF00168.30^C2^C2 domain^124-225^E:1.2e-19; PF07992.14^Pyr_redox_2^Pyridine nucleotide-disulphide oxidoreductase^185-515^E:1e-43`PF00070.27^Pyr_redox^Pyridine nucleotide-disulphide oxidoreductase^345-428^E:2.5e-10; PF07992.14^Pyr_redox_2^Pyridine nucleotide-disulphide oxidoreductase^185-455^E:9.3e-38`PF00070.27^Pyr_redox^Pyridine nucleotide-disulphide oxidoreductase^345-428^E:1.8e-10; PF00168.30^C2^C2 domain^116-217^E:1.1e-19; PF07992.14^Pyr_redox_2^Pyridine nucleotide-disulphide oxidoreductase^185-355^E:9.2e-18; PF00168.30^C2^C2 domain^585-686^E:4.3e-19; PF07992.14^Pyr_redox_2^Pyridine nucleotide-disulphide oxidoreductase^185-398^E:5.2e-24	sigP:0.999593^^^; sigP:0.998219^^^; sigP:0.988052^^^; sigP:0.222686^CS^pos:^Pr:; sigP:0.991628^^^; sigP:0.989114^^^; sigP:0.989504^^^; sigP:0.995945^^^; sigP:0.999376^^^	GO:0016491^molecular_function^oxidoreductase activity`GO:0055114^biological_process^oxidation-reduction process	K17871: NADH:ubiquinone reductase (non-electrogenic) [EC:1.6.5.9]
2833	TRINITY_DN6794_c0_g1	TRINITY_DN6794_c0_g1_i5; TRINITY_DN6794_c0_g1_i6; TRINITY_DN6794_c0_g1_i7; TRINITY_DN6794_c0_g1_i2; TRINITY_DN6794_c0_g1_i3	A7YWC4; Q925I1; Q9VEX6	52.8	7.6e-38	TRINITY_DN6794_c0_g1_i5.p1; TRINITY_DN6794_c0_g1_i6.p1; TRINITY_DN6794_c0_g1_i7.p1; TRINITY_DN6794_c0_g1_i2.p1; TRINITY_DN6794_c0_g1_i3.p1	56-1687[+]; 53-1054[+]; 46-1047[+]; 3-302[+]	A7YWC4; Q925I1; Q9VEX6	52.8	7.6e-38	PF12037.8^DUF3523^Domain of unknown function (DUF3523)^23-277^E:2.8e-81`PF05496.12^RuvB_N^Holliday junction DNA helicase RuvB P-loop domain^322-377^E:6.3e-06`PF00004.29^AAA^ATPase family associated with various cellular activities (AAA)^341-467^E:1e-23; PF12037.8^DUF3523^Domain of unknown function (DUF3523)^23-277^E:6.9e-82; PF05496.12^RuvB_N^Holliday junction DNA helicase RuvB P-loop domain^3-77^E:2.9e-06`PF00004.29^AAA^ATPase family associated with various cellular activities (AAA)^12-97^E:5.4e-18	sigP:0.997301^^^; sigP:0.998689^^^	GO:0009378^molecular_function^four-way junction helicase activity`GO:0006281^biological_process^DNA repair`GO:0006310^biological_process^DNA recombination`GO:0005524^molecular_function^ATP binding	K17681: ATPase family AAA domain-containing protein 3A/B
2834	TRINITY_DN679_c0_g1	TRINITY_DN679_c0_g1_i5; TRINITY_DN679_c0_g1_i6; TRINITY_DN679_c0_g1_i7; TRINITY_DN679_c0_g1_i1; TRINITY_DN679_c0_g1_i2; TRINITY_DN679_c0_g1_i3; TRINITY_DN679_c0_g1_i8; TRINITY_DN679_c0_g1_i9; TRINITY_DN679_c0_g1_i10; TRINITY_DN679_c0_g1_i11	Q96FC9; Q6AXC6; F1R345	33.6556	7.11111e-16	TRINITY_DN679_c0_g1_i5.p1; TRINITY_DN679_c0_g1_i5.p8; TRINITY_DN679_c0_g1_i5.p2; TRINITY_DN679_c0_g1_i5.p6; TRINITY_DN679_c0_g1_i6.p2; TRINITY_DN679_c0_g1_i6.p4; TRINITY_DN679_c0_g1_i6.p1; TRINITY_DN679_c0_g1_i7.p2; TRINITY_DN679_c0_g1_i7.p1; TRINITY_DN679_c0_g1_i1.p1; TRINITY_DN679_c0_g1_i1.p6; TRINITY_DN679_c0_g1_i2.p2; TRINITY_DN679_c0_g1_i2.p11; TRINITY_DN679_c0_g1_i2.p1; TRINITY_DN679_c0_g1_i3.p2; TRINITY_DN679_c0_g1_i3.p1; TRINITY_DN679_c0_g1_i3.p9; TRINITY_DN679_c0_g1_i8.p1; TRINITY_DN679_c0_g1_i8.p2; TRINITY_DN679_c0_g1_i9.p1; TRINITY_DN679_c0_g1_i9.p2; TRINITY_DN679_c0_g1_i10.p1; TRINITY_DN679_c0_g1_i10.p6; TRINITY_DN679_c0_g1_i10.p2; TRINITY_DN679_c0_g1_i11.p5; TRINITY_DN679_c0_g1_i11.p2; TRINITY_DN679_c0_g1_i11.p1	3-2543[-]; 3440-4042[-]; 4080-5894[-]; 2742-3392[-]; 3-1499[-]; 1703-2701[-]; 3003-5021[-]; 2845-4863[-]; 3-926[-]; 1398-1889[-]; 3300-5531[-]; 2845-3252[-]; 3021-5039[-]; 614-2719[-]; 3-359[-]; 2742-5003[-]; 2845-5100[-]; 2845-3471[-]; 3509-5323[-]; 3440-5671[-]	Q96FC9; Q6AXC6; A8MPP1	36.8667	4.2725e-17	PF06733.15^DEAD_2^DEAD_2^234-434^E:5.4e-46`PF13307.6^Helicase_C_2^Helicase C-terminal domain^737-816^E:3.5e-09; PF06733.15^DEAD_2^DEAD_2^3-86^E:5.1e-27`PF13307.6^Helicase_C_2^Helicase C-terminal domain^389-468^E:1.7e-09; PF06733.15^DEAD_2^DEAD_2^234-295^E:3.6e-13; PF06733.15^DEAD_2^DEAD_2^234-434^E:3.8e-46; PF13307.6^Helicase_C_2^Helicase C-terminal domain^9-89^E:8.2e-11	sigP:0.998757^^^; sigP:0.992959^^^; sigP:0.995723^^^; sigP:0.978412^^^; sigP:0.998383^^^; sigP:0.965346^^^; sigP:0.99368^^^	GO:0003677^molecular_function^DNA binding`GO:0005524^molecular_function^ATP binding`GO:0003676^molecular_function^nucleic acid binding`GO:0016818^molecular_function^hydrolase activity, acting on acid anhydrides, in phosphorus-containing anhydrides`GO:0006139^biological_process^nucleobase-containing compound metabolic process; GO:0003677^molecular_function^DNA binding`GO:0005524^molecular_function^ATP binding; GO:0003676^molecular_function^nucleic acid binding`GO:0005524^molecular_function^ATP binding`GO:0016818^molecular_function^hydrolase activity, acting on acid anhydrides, in phosphorus-containing anhydrides`GO:0006139^biological_process^nucleobase-containing compound metabolic process	K11273: chromosome transmission fidelity protein 1 [EC:3.6.4.13]
2835	TRINITY_DN67_c3_g2	TRINITY_DN67_c3_g2_i2; TRINITY_DN67_c3_g2_i1	Q7XUW4	23.1	6.6e-33	TRINITY_DN67_c3_g2_i2.p1; TRINITY_DN67_c3_g2_i2.p9; TRINITY_DN67_c3_g2_i2.p3; TRINITY_DN67_c3_g2_i2.p5; TRINITY_DN67_c3_g2_i2.p10; TRINITY_DN67_c3_g2_i1.p5; TRINITY_DN67_c3_g2_i1.p1; TRINITY_DN67_c3_g2_i1.p3; TRINITY_DN67_c3_g2_i1.p8; TRINITY_DN67_c3_g2_i1.p10	2413-5100[-]; 5538-6065[-]; 1-1947[+]; 6516-7520[+]; 8252-8701[-]; 7829-8509[-]	Q7XUW4	27.2	6.2e-38	PF00520.31^Ion_trans^Ion transport protein^150-391^E:3.3e-10`PF07885.16^Ion_trans_2^Ion channel^340-393^E:7.2e-07`PF00027.29^cNMP_binding^Cyclic nucleotide-binding domain^492-590^E:4.6e-09`PF12796.7^Ank_2^Ankyrin repeats (3 copies)^699-782^E:3.3e-13`PF13637.6^Ank_4^Ankyrin repeats (many copies)^699-747^E:1e-06`PF13606.6^Ank_3^Ankyrin repeat^726-755^E:0.00022`PF00023.30^Ank^Ankyrin repeat^726-758^E:6.3e-06`PF12796.7^Ank_2^Ankyrin repeats (3 copies)^800-879^E:1e-07`PF13857.6^Ank_5^Ankyrin repeats (many copies)^812-867^E:6.3e-09`PF13637.6^Ank_4^Ankyrin repeats (many copies)^827-866^E:4.7e-05`PF00023.30^Ank^Ankyrin repeat^827-857^E:0.017; PF01035.20^DNA_binding_1^6-O-methylguanine DNA methyltransferase, DNA binding domain^49-134^E:7.9e-26	sigP:0.999132^^^; sigP:0.997957^^^; sigP:0.983352^^^; sigP:0.990735^^^; sigP:0.985195^^^	GO:0005216^molecular_function^ion channel activity`GO:0006811^biological_process^ion transport`GO:0055085^biological_process^transmembrane transport`GO:0016020^cellular_component^membrane`GO:0005515^molecular_function^protein binding; GO:0003824^molecular_function^catalytic activity`GO:0006281^biological_process^DNA repair	K21867: potassium channel
2836	TRINITY_DN67_c4_g1	TRINITY_DN67_c4_g1_i1; TRINITY_DN67_c4_g1_i2; TRINITY_DN67_c4_g1_i3; TRINITY_DN67_c4_g1_i4; TRINITY_DN67_c4_g1_i5	Q8W4E6; Q494Q2	51.5846	4.30871e-12	TRINITY_DN67_c4_g1_i1.p1; TRINITY_DN67_c4_g1_i1.p5; TRINITY_DN67_c4_g1_i1.p4; TRINITY_DN67_c4_g1_i2.p3; TRINITY_DN67_c4_g1_i2.p1; TRINITY_DN67_c4_g1_i3.p2; TRINITY_DN67_c4_g1_i3.p6; TRINITY_DN67_c4_g1_i3.p1; TRINITY_DN67_c4_g1_i3.p7; TRINITY_DN67_c4_g1_i4.p6; TRINITY_DN67_c4_g1_i4.p1; TRINITY_DN67_c4_g1_i4.p2; TRINITY_DN67_c4_g1_i5.p1	109-873[+]; 1029-1343[+]; 1712-2095[-]; 1580-2056[+]; 2121-3722[-]; 1357-3066[-]; 2-1390[-]	Q8W4E6	50.3	2e-16	PF14295.6^PAN_4^PAN domain^149-210^E:2.8e-05; PF14295.6^PAN_4^PAN domain^149-210^E:3.2e-05; PF14295.6^PAN_4^PAN domain^149-210^E:2.1e-05	sigP:0.999257^^^; sigP:0.995026^^^; sigP:0.998196^^^; sigP:0.996498^^^; sigP:0.952812^^^		K20782: hydroxyproline O-arabinosyltransferase [EC:2.4.2.58]
2837	TRINITY_DN67_c4_g2	TRINITY_DN67_c4_g2_i3	Q8W4E6	45.8	9.3e-50	TRINITY_DN67_c4_g2_i3.p1	202-1590[+]	Q8W4E6	46.1	2.3e-52	PF14295.6^PAN_4^PAN domain^149-210^E:2.1e-05	sigP:0.952812^^^		K20782: hydroxyproline O-arabinosyltransferase [EC:2.4.2.58]
2838	TRINITY_DN6804_c0_g1	TRINITY_DN6804_c0_g1_i1; TRINITY_DN6804_c0_g1_i2	P19157	33.9	2e-12	TRINITY_DN6804_c0_g1_i1.p1; TRINITY_DN6804_c0_g1_i2.p2	459-1091[+]; 156-818[+]	P19157	33.9	7e-13	PF14497.6^GST_C_3^Glutathione S-transferase, C-terminal domain^123-197^E:2e-13`PF00043.25^GST_C^Glutathione S-transferase, C-terminal domain^126-188^E:3.2e-06; PF02798.20^GST_N^Glutathione S-transferase, N-terminal domain^4-72^E:2.8e-08`PF14497.6^GST_C_3^Glutathione S-transferase, C-terminal domain^133-207^E:2.2e-13`PF00043.25^GST_C^Glutathione S-transferase, C-terminal domain^136-198^E:3.5e-06	sigP:0.9981^^^; sigP:0.993475^^^	GO:0005515^molecular_function^protein binding	K00799: glutathione S-transferase [EC:2.5.1.18]
2839	TRINITY_DN680_c0_g1	TRINITY_DN680_c0_g1_i8; TRINITY_DN680_c0_g1_i20; TRINITY_DN680_c0_g1_i17	Q9LMA1	24	9.3e-19	TRINITY_DN680_c0_g1_i8.p2; TRINITY_DN680_c0_g1_i8.p1; TRINITY_DN680_c0_g1_i20.p2; TRINITY_DN680_c0_g1_i17.p2	469-1086[+]; 1487-2965[+]; 1487-2791[+]; 1487-2749[+]	Q9LMA1; Q8K4B7	27.3333	4e-15	PF01262.21^AlaDh_PNT_C^Alanine dehydrogenase/PNT, C-terminal domain^7-55^E:3.8e-05`PF00743.19^FMO-like^Flavin-binding monooxygenase-like^8-250^E:9.2e-20`PF07992.14^Pyr_redox_2^Pyridine nucleotide-disulphide oxidoreductase^8-233^E:6.9e-15`PF01134.22^GIDA^Glucose inhibited division protein A^10-42^E:0.00017`PF00890.24^FAD_binding_2^FAD binding domain^10-51^E:3e-06`PF13738.6^Pyr_redox_3^Pyridine nucleotide-disulphide oxidoreductase^11-235^E:9e-11`PF13450.6^NAD_binding_8^NAD(P)-binding Rossmann-like domain^11-48^E:4.9e-09`PF01593.24^Amino_oxidase^Flavin containing amine oxidoreductase^16-51^E:0.00012`PF13434.6^K_oxygenase^L-lysine 6-monooxygenase (NADPH-requiring)^76-227^E:7.8e-08; PF01262.21^AlaDh_PNT_C^Alanine dehydrogenase/PNT, C-terminal domain^7-55^E:3.2e-05`PF00743.19^FMO-like^Flavin-binding monooxygenase-like^8-251^E:6.7e-20`PF07992.14^Pyr_redox_2^Pyridine nucleotide-disulphide oxidoreductase^8-233^E:5e-15`PF00890.24^FAD_binding_2^FAD binding domain^10-51^E:2.6e-06`PF01134.22^GIDA^Glucose inhibited division protein A^10-42^E:0.00014`PF13738.6^Pyr_redox_3^Pyridine nucleotide-disulphide oxidoreductase^11-235^E:6.4e-11`PF13450.6^NAD_binding_8^NAD(P)-binding Rossmann-like domain^11-48^E:4.1e-09`PF01593.24^Amino_oxidase^Flavin containing amine oxidoreductase^16-51^E:0.0001`PF13434.6^K_oxygenase^L-lysine 6-monooxygenase (NADPH-requiring)^76-227^E:6.1e-08; PF01262.21^AlaDh_PNT_C^Alanine dehydrogenase/PNT, C-terminal domain^7-55^E:3e-05`PF00743.19^FMO-like^Flavin-binding monooxygenase-like^8-251^E:6.1e-20`PF07992.14^Pyr_redox_2^Pyridine nucleotide-disulphide oxidoreductase^8-233^E:4.6e-15`PF00890.24^FAD_binding_2^FAD binding domain^10-51^E:2.5e-06`PF01134.22^GIDA^Glucose inhibited division protein A^10-42^E:0.00014`PF13738.6^Pyr_redox_3^Pyridine nucleotide-disulphide oxidoreductase^11-235^E:5.9e-11`PF13450.6^NAD_binding_8^NAD(P)-binding Rossmann-like domain^11-48^E:3.9e-09`PF01593.24^Amino_oxidase^Flavin containing amine oxidoreductase^16-51^E:9.7e-05`PF13434.6^K_oxygenase^L-lysine 6-monooxygenase (NADPH-requiring)^76-227^E:5.7e-08	sigP:0.997941^^^; sigP:0.912253^^^	GO:0004499^molecular_function^N,N-dimethylaniline monooxygenase activity`GO:0050660^molecular_function^flavin adenine dinucleotide binding`GO:0050661^molecular_function^NADP binding`GO:0055114^biological_process^oxidation-reduction process`GO:0016491^molecular_function^oxidoreductase activity	K00485: dimethylaniline monooxygenase (N-oxide forming) [EC:1.14.13.8]
2840	TRINITY_DN681_c0_g1	TRINITY_DN681_c0_g1_i5; TRINITY_DN681_c0_g1_i7; TRINITY_DN681_c0_g1_i3; TRINITY_DN681_c0_g1_i8; TRINITY_DN681_c0_g1_i9; TRINITY_DN681_c0_g1_i13; TRINITY_DN681_c0_g1_i11	Q9ZT48	50.1333	2.2029e-19	TRINITY_DN681_c0_g1_i5.p50; TRINITY_DN681_c0_g1_i5.p10; TRINITY_DN681_c0_g1_i5.p7; TRINITY_DN681_c0_g1_i5.p40; TRINITY_DN681_c0_g1_i5.p18; TRINITY_DN681_c0_g1_i5.p4; TRINITY_DN681_c0_g1_i5.p6; TRINITY_DN681_c0_g1_i5.p28; TRINITY_DN681_c0_g1_i5.p3; TRINITY_DN681_c0_g1_i5.p5; TRINITY_DN681_c0_g1_i5.p13; TRINITY_DN681_c0_g1_i5.p1; TRINITY_DN681_c0_g1_i5.p12; TRINITY_DN681_c0_g1_i5.p2; TRINITY_DN681_c0_g1_i7.p10; TRINITY_DN681_c0_g1_i7.p4; TRINITY_DN681_c0_g1_i7.p3; TRINITY_DN681_c0_g1_i7.p7; TRINITY_DN681_c0_g1_i7.p12; TRINITY_DN681_c0_g1_i7.p6; TRINITY_DN681_c0_g1_i7.p1; TRINITY_DN681_c0_g1_i7.p2; TRINITY_DN681_c0_g1_i7.p11; TRINITY_DN681_c0_g1_i7.p18; TRINITY_DN681_c0_g1_i7.p17; TRINITY_DN681_c0_g1_i7.p51; TRINITY_DN681_c0_g1_i7.p5; TRINITY_DN681_c0_g1_i3.p6; TRINITY_DN681_c0_g1_i3.p10; TRINITY_DN681_c0_g1_i3.p15; TRINITY_DN681_c0_g1_i3.p12; TRINITY_DN681_c0_g1_i3.p5; TRINITY_DN681_c0_g1_i3.p1; TRINITY_DN681_c0_g1_i3.p16; TRINITY_DN681_c0_g1_i3.p46; TRINITY_DN681_c0_g1_i3.p4; TRINITY_DN681_c0_g1_i3.p2; TRINITY_DN681_c0_g1_i3.p48; TRINITY_DN681_c0_g1_i3.p23; TRINITY_DN681_c0_g1_i3.p3; TRINITY_DN681_c0_g1_i8.p7; TRINITY_DN681_c0_g1_i8.p2; TRINITY_DN681_c0_g1_i8.p19; TRINITY_DN681_c0_g1_i8.p1; TRINITY_DN681_c0_g1_i8.p11; TRINITY_DN681_c0_g1_i8.p54; TRINITY_DN681_c0_g1_i8.p5; TRINITY_DN681_c0_g1_i8.p12; TRINITY_DN681_c0_g1_i8.p22; TRINITY_DN681_c0_g1_i8.p56; TRINITY_DN681_c0_g1_i8.p6; TRINITY_DN681_c0_g1_i8.p10; TRINITY_DN681_c0_g1_i8.p3; TRINITY_DN681_c0_g1_i8.p18; TRINITY_DN681_c0_g1_i8.p4; TRINITY_DN681_c0_g1_i9.p16; TRINITY_DN681_c0_g1_i9.p6; TRINITY_DN681_c0_g1_i9.p5; TRINITY_DN681_c0_g1_i9.p15; TRINITY_DN681_c0_g1_i9.p47; TRINITY_DN681_c0_g1_i9.p45; TRINITY_DN681_c0_g1_i9.p11; TRINITY_DN681_c0_g1_i9.p2; TRINITY_DN681_c0_g1_i9.p3; TRINITY_DN681_c0_g1_i9.p7; TRINITY_DN681_c0_g1_i9.p1; TRINITY_DN681_c0_g1_i9.p4; TRINITY_DN681_c0_g1_i13.p2; TRINITY_DN681_c0_g1_i11.p2	17103-17417[-]; 11310-12428[+]; 15661-17067[-]; 22293-22673[+]; 4080-4793[+]; 12475-14319[+]; 17477-19225[-]; 5183-5674[-]; 19170-21050[-]; 8742-10517[+]; 5996-6769[-]; 457-3753[-]; 21198-21971[+]; 6917-8797[+]; 10776-11894[+]; 11941-13785[+]; 18636-20516[-]; 15127-16533[-]; 5183-6235[-]; 16943-18691[-]; 6383-8263[+]; 20664-21716[+]; 22106-22819[-]; 16569-16883[-]; 8208-9983[+]; 8571-10319[+]; 10729-11712[+]; 5825-6598[-]; 17382-19157[-]; 21130-21831[+]; 5183-5503[-]; 19102-20982[-]; 13662-16589[-]; 10379-10693[+]; 11753-12292[+]; 6746-8626[+]; 12304-13626[+]; 22700-23413[-]; 21258-22310[+]; 17537-19285[-]; 13699-14379[+]; 17163-17477[-]; 15721-17127[-]; 11139-12257[+]; 19230-21110[-]; 8571-10346[+]; 20973-21674[+]; 17225-19000[-]; 13505-16432[-]; 10729-12135[+]; 18945-20825[-]; 2-646[-]	Q9ZT48; O14133	49	2.05714e-17	PF15867.5^Dynein_attach_N^Dynein attachment factor N-terminus^3-52^E:5e-12; PF04117.12^Mpv17_PMP22^Mpv17 / PMP22 family^83-131^E:6.8e-11; PF04377.15^ATE_C^Arginine-tRNA-protein transferase, C terminus^831-974^E:3.8e-48; PF04117.12^Mpv17_PMP22^Mpv17 / PMP22 family^259-318^E:1.5e-12; PF04117.12^Mpv17_PMP22^Mpv17 / PMP22 family^15-74^E:1.4e-13; PF04376.13^ATE_N^Arginine-tRNA-protein transferase, N terminus^26-97^E:3e-24	sigP:0.992215^^^; sigP:0.986052^^^; sigP:0.996391^^^; sigP:0.204112^CS^pos:^Pr:; sigP:0.998517^^^; sigP:0.999013^^^; sigP:0.997521^^^; sigP:0.998862^^^; sigP:0.997671^^^; sigP:0.989874^^^; sigP:0.189515^CS^pos:^Pr:; sigP:0.997879^^^; sigP:0.379384^CS^pos:^Pr:; sigP:0.994004^^^	GO:0016021^cellular_component^integral component of membrane; GO:0004057^molecular_function^arginyltransferase activity`GO:0016598^biological_process^protein arginylation	K00685: arginyl-tRNA---protein transferase [EC:2.3.2.8]
2841	TRINITY_DN6829_c0_g1	TRINITY_DN6829_c0_g1_i1	Q8L7B2	30.9	6.5e-64	TRINITY_DN6829_c0_g1_i1.p1	103-1560[-]	Q8L7B2	32.7	5.1e-71	PF00450.22^Peptidase_S10^Serine carboxypeptidase^35-482^E:1.6e-101	sigP:0.128257^CS^pos:^Pr:	GO:0004185^molecular_function^serine-type carboxypeptidase activity`GO:0006508^biological_process^proteolysis	K16296: serine carboxypeptidase-like clade I [EC:3.4.16.-]
2842	TRINITY_DN682_c0_g1	TRINITY_DN682_c0_g1_i5; TRINITY_DN682_c0_g1_i6; TRINITY_DN682_c0_g1_i7; TRINITY_DN682_c0_g1_i3; TRINITY_DN682_c0_g1_i8; TRINITY_DN682_c0_g1_i9	Q9QUR7	66.9667	1.33333e-11	TRINITY_DN682_c0_g1_i5.p2; TRINITY_DN682_c0_g1_i6.p2; TRINITY_DN682_c0_g1_i7.p3; TRINITY_DN682_c0_g1_i3.p2; TRINITY_DN682_c0_g1_i8.p2; TRINITY_DN682_c0_g1_i9.p3	167-523[+]; 274-630[+]; 274-648[+]; 286-642[+]; 393-749[+]; 393-767[+]	Q9QUR7	62.3	1e-33	PF13616.6^Rotamase_3^PPIC-type PPIASE domain^3-114^E:1.6e-19`PF00639.21^Rotamase^PPIC-type PPIASE domain^11-116^E:2e-20	sigP:0.999105^^^; sigP:0.999107^^^	GO:0003755^molecular_function^peptidyl-prolyl cis-trans isomerase activity	K09578: peptidyl-prolyl cis-trans isomerase NIMA-interacting 1 [EC:5.2.1.8]
2843	TRINITY_DN684_c0_g1	TRINITY_DN684_c0_g1_i4; TRINITY_DN684_c0_g1_i6; TRINITY_DN684_c0_g1_i7; TRINITY_DN684_c0_g1_i3; TRINITY_DN684_c0_g1_i8; TRINITY_DN684_c0_g1_i16; TRINITY_DN684_c0_g1_i14; TRINITY_DN684_c0_g1_i12; TRINITY_DN684_c0_g1_i13; TRINITY_DN684_c0_g1_i10; TRINITY_DN684_c0_g1_i11	Q9FI53; P93033	73.7579	1.84211e-18	TRINITY_DN684_c0_g1_i4.p3; TRINITY_DN684_c0_g1_i4.p10; TRINITY_DN684_c0_g1_i4.p2; TRINITY_DN684_c0_g1_i6.p5; TRINITY_DN684_c0_g1_i6.p4; TRINITY_DN684_c0_g1_i7.p1; TRINITY_DN684_c0_g1_i7.p4; TRINITY_DN684_c0_g1_i3.p2; TRINITY_DN684_c0_g1_i3.p10; TRINITY_DN684_c0_g1_i3.p6; TRINITY_DN684_c0_g1_i3.p8; TRINITY_DN684_c0_g1_i8.p3; TRINITY_DN684_c0_g1_i8.p1; TRINITY_DN684_c0_g1_i8.p10; TRINITY_DN684_c0_g1_i16.p9; TRINITY_DN684_c0_g1_i16.p6; TRINITY_DN684_c0_g1_i16.p8; TRINITY_DN684_c0_g1_i16.p1; TRINITY_DN684_c0_g1_i16.p5; TRINITY_DN684_c0_g1_i14.p9; TRINITY_DN684_c0_g1_i14.p11; TRINITY_DN684_c0_g1_i14.p5; TRINITY_DN684_c0_g1_i14.p2; TRINITY_DN684_c0_g1_i12.p1; TRINITY_DN684_c0_g1_i12.p10; TRINITY_DN684_c0_g1_i12.p4; TRINITY_DN684_c0_g1_i12.p7; TRINITY_DN684_c0_g1_i12.p9; TRINITY_DN684_c0_g1_i13.p3; TRINITY_DN684_c0_g1_i13.p13; TRINITY_DN684_c0_g1_i13.p2; TRINITY_DN684_c0_g1_i10.p4; TRINITY_DN684_c0_g1_i10.p1; TRINITY_DN684_c0_g1_i11.p11; TRINITY_DN684_c0_g1_i11.p9; TRINITY_DN684_c0_g1_i11.p12; TRINITY_DN684_c0_g1_i11.p1; TRINITY_DN684_c0_g1_i11.p7	3596-4723[-]; 186-698[-]; 781-2010[-]; 886-1197[+]; 1-465[+]; 613-1356[-]; 3-326[+]; 4092-4397[+]; 2203-2535[+]; 3546-4904[-]; 3865-4170[+]; 875-1291[+]; 1310-2254[-]; 2447-2986[+]; 2300-2632[+]; 3839-4144[+]; 781-1839[-]; 1510-2454[-]; 4065-4370[+]; 2647-3186[+]; 1075-1491[+]; 572-898[-]; 3796-4923[-]; 981-2210[-]; 613-1245[-]; 815-1141[-]; 1318-1734[+]; 4158-4463[+]; 1753-2697[-]; 186-641[-]	Q84NN4; Q7SX99; Q9FI53; O17214; P55250	70.0381	2.4381e-14	PF00085.20^Thioredoxin^Thioredoxin^149-210^E:2.8e-05; PF10415.9^FumaraseC_C^Fumarase C C-terminus^115-167^E:3.9e-26; PF00206.20^Lyase_1^Lyase^69-398^E:5.1e-115; PF00206.20^Lyase_1^Lyase^17-144^E:1.8e-25; PF00085.20^Thioredoxin^Thioredoxin^149-210^E:3.9e-05; PF00206.20^Lyase_1^Lyase^69-290^E:8.7e-65; PF01245.20^Ribosomal_L19^Ribosomal protein L19^117-179^E:4.8e-14; PF00206.20^Lyase_1^Lyase^12-341^E:2.9e-115; PF00206.20^Lyase_1^Lyase^17-158^E:2e-26; PF10415.9^FumaraseC_C^Fumarase C C-terminus^106-148^E:3.7e-18	sigP:0.998655^^^; sigP:0.998716^^^; sigP:0.997966^^^; sigP:0.961964^^^; sigP:0.99533^^^; sigP:0.99852^^^; sigP:0.996673^^^; sigP:0.99933^^^; sigP:0.997743^^^; sigP:0.999314^^^; sigP:0.996788^^^	GO:0045454^biological_process^cell redox homeostasis; GO:0016829^molecular_function^lyase activity`GO:0006099^biological_process^tricarboxylic acid cycle; GO:0003735^molecular_function^structural constituent of ribosome`GO:0006412^biological_process^translation`GO:0005622^cellular_component^intracellular`GO:0005840^cellular_component^ribosome	K01679: fumarate hydratase, class II [EC:4.2.1.2]
2844	TRINITY_DN684_c1_g1	TRINITY_DN684_c1_g1_i9; TRINITY_DN684_c1_g1_i8; TRINITY_DN684_c1_g1_i5; TRINITY_DN684_c1_g1_i7; TRINITY_DN684_c1_g1_i2; TRINITY_DN684_c1_g1_i12	Q9MA98	59.5455	3.18182e-55	TRINITY_DN684_c1_g1_i9.p2; TRINITY_DN684_c1_g1_i9.p9; TRINITY_DN684_c1_g1_i9.p8; TRINITY_DN684_c1_g1_i9.p1; TRINITY_DN684_c1_g1_i8.p5; TRINITY_DN684_c1_g1_i8.p7; TRINITY_DN684_c1_g1_i8.p1; TRINITY_DN684_c1_g1_i8.p2; TRINITY_DN684_c1_g1_i5.p1; TRINITY_DN684_c1_g1_i5.p9; TRINITY_DN684_c1_g1_i5.p2; TRINITY_DN684_c1_g1_i5.p8; TRINITY_DN684_c1_g1_i7.p7; TRINITY_DN684_c1_g1_i7.p8; TRINITY_DN684_c1_g1_i7.p1; TRINITY_DN684_c1_g1_i7.p2; TRINITY_DN684_c1_g1_i2.p1; TRINITY_DN684_c1_g1_i12.p9; TRINITY_DN684_c1_g1_i12.p6; TRINITY_DN684_c1_g1_i12.p8; TRINITY_DN684_c1_g1_i12.p1; TRINITY_DN684_c1_g1_i12.p2	1293-2768[-]; 5144-5647[-]; 197-700[+]; 2933-4639[+]; 4820-5530[-]; 2933-4408[+]; 1205-2911[-]; 3076-4551[+]; 5131-5634[-]; 471-830[+]; 3063-4538[+]; 1423-2898[-]; 2-1261[-]; 119-445[-]; 854-1204[-]; 5971-6297[+]; 3393-4868[+]; 1753-3228[-]	Q9MA98	51.8727	1e-51	PF03834.14^Rad10^Binding domain of DNA repair protein Ercc1 (rad10/Swi10)^218-331^E:1.4e-42`PF14520.6^HHH_5^Helix-hairpin-helix domain^357-403^E:1.6e-06`PF12826.7^HHH_2^Helix-hairpin-helix motif^360-412^E:2.1e-06`PF00633.23^HHH^Helix-hairpin-helix motif^378-405^E:6.9e-07; PF03834.14^Rad10^Binding domain of DNA repair protein Ercc1 (rad10/Swi10)^218-331^E:1.7e-42; PF03834.14^Rad10^Binding domain of DNA repair protein Ercc1 (rad10/Swi10)^218-331^E:1e-42	sigP:0.999566^^^; sigP:0.998933^^^; sigP:0.998992^^^; sigP:0.723075^^^; sigP:0.999068^^^	GO:0003684^molecular_function^damaged DNA binding`GO:0004519^molecular_function^endonuclease activity`GO:0006281^biological_process^DNA repair`GO:0005634^cellular_component^nucleus`GO:0003677^molecular_function^DNA binding; GO:0003684^molecular_function^damaged DNA binding`GO:0004519^molecular_function^endonuclease activity`GO:0006281^biological_process^DNA repair`GO:0005634^cellular_component^nucleus	K10849: DNA excision repair protein ERCC-1
2845	TRINITY_DN6850_c0_g1	TRINITY_DN6850_c0_g1_i2; TRINITY_DN6850_c0_g1_i3	Q14738; Q28653	50.8333	6.3e-88	TRINITY_DN6850_c0_g1_i2.p1; TRINITY_DN6850_c0_g1_i3.p1; TRINITY_DN6850_c0_g1_i3.p5	3-1043[-]; 594-1697[+]; 3-398[-]	Q28653; Q15172	54.5	4e-44	PF01603.20^B56^Protein phosphatase 2A regulatory B subunit (B56 family)^48-345^E:1.3e-128; PF01603.20^B56^Protein phosphatase 2A regulatory B subunit (B56 family)^73-367^E:5e-128; PF01603.20^B56^Protein phosphatase 2A regulatory B subunit (B56 family)^1-132^E:3.4e-56	sigP:0.999121^^^; sigP:0.998429^^^; sigP:0.999258^^^	GO:0019888^molecular_function^protein phosphatase regulator activity`GO:0007165^biological_process^signal transduction`GO:0000159^cellular_component^protein phosphatase type 2A complex	K11584: serine/threonine-protein phosphatase 2A regulatory subunit B'
2846	TRINITY_DN6856_c0_g1	TRINITY_DN6856_c0_g1_i4; TRINITY_DN6856_c0_g1_i1; TRINITY_DN6856_c0_g1_i2; TRINITY_DN6856_c0_g1_i3	Q9WVK4; Q9H4M9	48.9	1.15e-84	TRINITY_DN6856_c0_g1_i4.p1; TRINITY_DN6856_c0_g1_i1.p1; TRINITY_DN6856_c0_g1_i2.p1; TRINITY_DN6856_c0_g1_i3.p1	1-1353[-]; 3-944[-]	Q9WVK4; Q9H4M9	50.525	1.95e-89	PF16880.5^EHD_N^N-terminal EH-domain containing protein^39-69^E:7.8e-09`PF00350.23^Dynamin_N^Dynamin family^75-235^E:8.7e-13`PF01926.23^MMR_HSR1^50S ribosome-binding GTPase^75-234^E:3.1e-08`PF18150.1^DUF5600^Domain of unknown function (DUF5600)^304-407^E:3.3e-28; PF16880.5^EHD_N^N-terminal EH-domain containing protein^39-69^E:4.9e-09`PF00350.23^Dynamin_N^Dynamin family^75-235^E:4e-14`PF01926.23^MMR_HSR1^50S ribosome-binding GTPase^75-234^E:5.9e-09; PF16880.5^EHD_N^N-terminal EH-domain containing protein^39-69^E:7.8e-09`PF00350.23^Dynamin_N^Dynamin family^75-235^E:9.3e-14`PF01926.23^MMR_HSR1^50S ribosome-binding GTPase^75-234^E:1.4e-08`PF18150.1^DUF5600^Domain of unknown function (DUF5600)^304-407^E:3.3e-28	sigP:0.999681^^^; sigP:0.999658^^^	GO:0005525^molecular_function^GTP binding	K12483: EH domain-containing protein 1
2847	TRINITY_DN6867_c0_g1	TRINITY_DN6867_c0_g1_i4; TRINITY_DN6867_c0_g1_i1	P49366	59.9	1.9e-114	TRINITY_DN6867_c0_g1_i4.p1; TRINITY_DN6867_c0_g1_i1.p1	3-1022[+]; 39-1058[+]	P49366	59.9	2.3e-114	PF01916.17^DS^Deoxyhypusine synthase^42-340^E:3.1e-121	sigP:0.997818^^^	GO:0008612^biological_process^peptidyl-lysine modification to peptidyl-hypusine	K00809: deoxyhypusine synthase [EC:2.5.1.46]
2848	TRINITY_DN686_c0_g1	TRINITY_DN686_c0_g1_i5; TRINITY_DN686_c0_g1_i6; TRINITY_DN686_c0_g1_i1; TRINITY_DN686_c0_g1_i2; TRINITY_DN686_c0_g1_i3; TRINITY_DN686_c0_g1_i8; TRINITY_DN686_c0_g1_i9	O18757	28.55	5.25e-29	TRINITY_DN686_c0_g1_i5.p2; TRINITY_DN686_c0_g1_i5.p1; TRINITY_DN686_c0_g1_i5.p3; TRINITY_DN686_c0_g1_i6.p2; TRINITY_DN686_c0_g1_i6.p1; TRINITY_DN686_c0_g1_i1.p2; TRINITY_DN686_c0_g1_i1.p1; TRINITY_DN686_c0_g1_i1.p3; TRINITY_DN686_c0_g1_i2.p1; TRINITY_DN686_c0_g1_i3.p1; TRINITY_DN686_c0_g1_i3.p2; TRINITY_DN686_c0_g1_i8.p2; TRINITY_DN686_c0_g1_i8.p1; TRINITY_DN686_c0_g1_i9.p1	644-1573[-]; 2895-3881[-]; 2254-2877[-]; 644-1366[-]; 2047-3513[-]; 2688-3674[-]; 2047-2670[-]; 2-841[-]; 2254-3720[-]; 2504-3226[+]; 357-1823[+]; 357-1088[+]	O18757	31.7714	3.14286e-20	PF13405.6^EF-hand_6^EF-hand domain^33-61^E:2.6e-05`PF13499.6^EF-hand_7^EF-hand domain pair^33-93^E:2.4e-07`PF13202.6^EF-hand_5^EF hand^33-54^E:0.0004`PF13499.6^EF-hand_7^EF-hand domain pair^100-160^E:9e-10`PF13202.6^EF-hand_5^EF hand^101-119^E:0.0014`PF13833.6^EF-hand_8^EF-hand domain pair^122-161^E:2.1e-06`PF13202.6^EF-hand_5^EF hand^143-160^E:0.00043`PF00153.27^Mito_carr^Mitochondrial carrier protein^197-281^E:1.7e-17; PF00153.27^Mito_carr^Mitochondrial carrier protein^106-191^E:1.5e-14; PF13405.6^EF-hand_6^EF-hand domain^33-61^E:4.4e-05`PF13499.6^EF-hand_7^EF-hand domain pair^33-93^E:4.8e-07`PF13202.6^EF-hand_5^EF hand^33-54^E:0.00065`PF13499.6^EF-hand_7^EF-hand domain pair^100-160^E:1.6e-09`PF13202.6^EF-hand_5^EF hand^101-119^E:0.0022`PF13833.6^EF-hand_8^EF-hand domain pair^122-161^E:3.6e-06`PF13202.6^EF-hand_5^EF hand^143-160^E:0.00069`PF00153.27^Mito_carr^Mitochondrial carrier protein^198-281^E:3.3e-17`PF00153.27^Mito_carr^Mitochondrial carrier protein^290-375^E:6.3e-12`PF00153.27^Mito_carr^Mitochondrial carrier protein^387-472^E:7.7e-14; PF13405.6^EF-hand_6^EF-hand domain^33-61^E:2.1e-05`PF13499.6^EF-hand_7^EF-hand domain pair^33-93^E:1.8e-07`PF13202.6^EF-hand_5^EF hand^33-54^E:0.00032`PF13499.6^EF-hand_7^EF-hand domain pair^100-160^E:6.9e-10`PF13202.6^EF-hand_5^EF hand^101-119^E:0.0011`PF13833.6^EF-hand_8^EF-hand domain pair^122-161^E:1.6e-06`PF13202.6^EF-hand_5^EF hand^143-160^E:0.00035; PF13405.6^EF-hand_6^EF-hand domain^33-61^E:1.7e-05`PF13499.6^EF-hand_7^EF-hand domain pair^33-93^E:1.4e-07`PF13202.6^EF-hand_5^EF hand^33-54^E:0.00027`PF13499.6^EF-hand_7^EF-hand domain pair^100-160^E:5.4e-10`PF13202.6^EF-hand_5^EF hand^101-119^E:0.00093`PF13833.6^EF-hand_8^EF-hand domain pair^122-161^E:1.3e-06`PF13202.6^EF-hand_5^EF hand^143-160^E:0.0003	sigP:0.998784^^^; sigP:0.998548^^^; sigP:0.22967^CS^pos:^Pr:; sigP:0.998116^^^	GO:0005509^molecular_function^calcium ion binding	K14684: solute carrier family 25 (mitochondrial phosphate transporter), member 23/24/25/41
2849	TRINITY_DN6875_c0_g1	TRINITY_DN6875_c0_g1_i1; TRINITY_DN6875_c0_g1_i2	Q8K0V4	45.15	2.4543e-46	TRINITY_DN6875_c0_g1_i1.p1; TRINITY_DN6875_c0_g1_i2.p1	3-671[-]; 1-1269[-]	Q8K0V4	46.8	4.95e-48	PF04065.15^Not3^Not1 N-terminal domain, CCR4-Not complex component^3-214^E:2.7e-74; PF04065.15^Not3^Not1 N-terminal domain, CCR4-Not complex component^3-232^E:5.6e-76	sigP:0.999708^^^	GO:0006355^biological_process^regulation of transcription, DNA-templated`GO:0005634^cellular_component^nucleus	K12580: CCR4-NOT transcription complex subunit 3
2850	TRINITY_DN6882_c0_g1	TRINITY_DN6882_c0_g1_i1	Q55D66	59.5	7.6e-70	TRINITY_DN6882_c0_g1_i1.p1	46-621[-]	Q55D66	58.9	1.1e-64	PF00227.26^Proteasome^Proteasome subunit^1-176^E:3.4e-36	sigP:0.998265^^^	GO:0004298^molecular_function^threonine-type endopeptidase activity`GO:0051603^biological_process^proteolysis involved in cellular protein catabolic process`GO:0005839^cellular_component^proteasome core complex	K02735: 20S proteasome subunit beta 3 [EC:3.4.25.1]
2851	TRINITY_DN688_c1_g1	TRINITY_DN688_c1_g1_i9; TRINITY_DN688_c1_g1_i8; TRINITY_DN688_c1_g1_i5; TRINITY_DN688_c1_g1_i4; TRINITY_DN688_c1_g1_i7; TRINITY_DN688_c1_g1_i6; TRINITY_DN688_c1_g1_i1; TRINITY_DN688_c1_g1_i2; TRINITY_DN688_c1_g1_i14; TRINITY_DN688_c1_g1_i11; TRINITY_DN688_c1_g1_i10; TRINITY_DN688_c1_g1_i13	B1XIF6	50.4	2.78163e-99	TRINITY_DN688_c1_g1_i9.p8; TRINITY_DN688_c1_g1_i9.p2; TRINITY_DN688_c1_g1_i9.p5; TRINITY_DN688_c1_g1_i9.p9; TRINITY_DN688_c1_g1_i8.p9; TRINITY_DN688_c1_g1_i8.p16; TRINITY_DN688_c1_g1_i8.p10; TRINITY_DN688_c1_g1_i8.p3; TRINITY_DN688_c1_g1_i8.p2; TRINITY_DN688_c1_g1_i5.p2; TRINITY_DN688_c1_g1_i5.p6; TRINITY_DN688_c1_g1_i5.p9; TRINITY_DN688_c1_g1_i5.p4; TRINITY_DN688_c1_g1_i4.p8; TRINITY_DN688_c1_g1_i4.p14; TRINITY_DN688_c1_g1_i4.p5; TRINITY_DN688_c1_g1_i4.p9; TRINITY_DN688_c1_g1_i4.p2; TRINITY_DN688_c1_g1_i7.p4; TRINITY_DN688_c1_g1_i7.p9; TRINITY_DN688_c1_g1_i7.p2; TRINITY_DN688_c1_g1_i7.p5; TRINITY_DN688_c1_g1_i6.p2; TRINITY_DN688_c1_g1_i6.p10; TRINITY_DN688_c1_g1_i6.p9; TRINITY_DN688_c1_g1_i6.p3; TRINITY_DN688_c1_g1_i1.p2; TRINITY_DN688_c1_g1_i1.p10; TRINITY_DN688_c1_g1_i1.p5; TRINITY_DN688_c1_g1_i1.p3; TRINITY_DN688_c1_g1_i2.p3; TRINITY_DN688_c1_g1_i2.p2; TRINITY_DN688_c1_g1_i2.p6; TRINITY_DN688_c1_g1_i2.p10; TRINITY_DN688_c1_g1_i14.p16; TRINITY_DN688_c1_g1_i14.p9; TRINITY_DN688_c1_g1_i14.p2; TRINITY_DN688_c1_g1_i14.p8; TRINITY_DN688_c1_g1_i14.p5; TRINITY_DN688_c1_g1_i11.p9; TRINITY_DN688_c1_g1_i11.p6; TRINITY_DN688_c1_g1_i11.p4; TRINITY_DN688_c1_g1_i11.p2; TRINITY_DN688_c1_g1_i10.p5; TRINITY_DN688_c1_g1_i10.p2; TRINITY_DN688_c1_g1_i10.p8; TRINITY_DN688_c1_g1_i10.p9; TRINITY_DN688_c1_g1_i13.p2; TRINITY_DN688_c1_g1_i13.p9	7042-7602[-]; 102-1289[+]; 3230-4249[+]; 5667-6224[+]; 7159-7719[-]; 5089-5538[+]; 5784-6341[+]; 3230-4666[+]; 5131-6000[+]; 6818-7378[-]; 6742-7302[-]; 4672-5121[+]; 5367-5924[+]; 4672-5700[+]; 6518-7078[-]; 6084-6641[+]; 7459-8019[-]; 6935-7495[-]; 5089-6117[+]; 5548-6417[+]; 7235-7795[-]; 4878-5225[+]; 5471-6028[+]; 6846-7406[-]; 6922-7482[-]; 5235-6104[+]; 7146-7706[-]; 5771-6328[+]; 3230-3562[+]	B1XIF6	51.9	9.8e-105	PF06094.12^GGACT^Gamma-glutamyl cyclotransferase, AIG2-like^3-116^E:1.4e-21; PF01208.17^URO-D^Uroporphyrinogen decarboxylase (URO-D)^37-374^E:6e-110; PF09753.9^Use1^Membrane fusion protein Use1^184-293^E:3.5e-18; PF04720.12^PDDEXK_6^PDDEXK-like family of unknown function^2-42^E:4.7e-06; PF09753.9^Use1^Membrane fusion protein Use1^344-432^E:2.9e-15; PF04720.12^PDDEXK_6^PDDEXK-like family of unknown function^55-146^E:3.8e-20; PF04720.12^PDDEXK_6^PDDEXK-like family of unknown function^77-199^E:2.2e-20	sigP:0.996211^^^; sigP:0.999544^^^; sigP:0.998756^^^; sigP:0.997336^^^; sigP:0.998647^^^; sigP:0.99894^^^; sigP:0.99833^^^; sigP:0.998003^^^	GO:0004853^molecular_function^uroporphyrinogen decarboxylase activity`GO:0006779^biological_process^porphyrin-containing compound biosynthetic process	K01599: uroporphyrinogen decarboxylase [EC:4.1.1.37]
2852	TRINITY_DN6891_c0_g1	TRINITY_DN6891_c0_g1_i1; TRINITY_DN6891_c0_g1_i2; TRINITY_DN6891_c0_g1_i3	Q8JZQ2; Q0DHL4	56.3667	3.66667e-44	TRINITY_DN6891_c0_g1_i1.p1; TRINITY_DN6891_c0_g1_i2.p1; TRINITY_DN6891_c0_g1_i3.p1	1-480[+]; 123-2447[+]; 1-849[+]	Q8JZQ2; Q0DHL4	57.2667	3.66667e-44	PF01434.18^Peptidase_M41^Peptidase family M41^2-159^E:5.6e-52; PF06480.15^FtsH_ext^FtsH Extracellular^112-272^E:7.3e-10`PF00004.29^AAA^ATPase family associated with various cellular activities (AAA)^379-511^E:5.5e-42`PF17862.1^AAA_lid_3^AAA+ lid domain^541-580^E:2.1e-15`PF01434.18^Peptidase_M41^Peptidase family M41^594-774^E:1.9e-64; PF17862.1^AAA_lid_3^AAA+ lid domain^49-88^E:5.6e-16`PF01434.18^Peptidase_M41^Peptidase family M41^102-282^E:1.9e-65	sigP:0.999055^^^; sigP:0.999132^^^; sigP:0.998565^^^	GO:0004222^molecular_function^metalloendopeptidase activity`GO:0005524^molecular_function^ATP binding`GO:0006508^biological_process^proteolysis; GO:0004222^molecular_function^metalloendopeptidase activity`GO:0005524^molecular_function^ATP binding`GO:0008270^molecular_function^zinc ion binding`GO:0016021^cellular_component^integral component of membrane`GO:0006508^biological_process^proteolysis	K08956: AFG3 family protein [EC:3.4.24.-]
2853	TRINITY_DN6899_c0_g1	TRINITY_DN6899_c0_g1_i1	Q8ZBY6	43.3	3.1e-142	TRINITY_DN6899_c0_g1_i1.p1	92-2311[-]	Q47146	42.8	3.9e-147	PF02771.16^Acyl-CoA_dh_N^Acyl-CoA dehydrogenase, N-terminal domain^66-172^E:4.7e-19`PF00441.24^Acyl-CoA_dh_1^Acyl-CoA dehydrogenase, C-terminal domain^298-443^E:5.7e-15`PF09317.11^DUF1974^Domain of unknown function (DUF1974)^451-696^E:1.6e-50	sigP:0.998906^^^	GO:0016627^molecular_function^oxidoreductase activity, acting on the CH-CH group of donors`GO:0050660^molecular_function^flavin adenine dinucleotide binding`GO:0055114^biological_process^oxidation-reduction process`GO:0003995^molecular_function^acyl-CoA dehydrogenase activity`GO:0033539^biological_process^fatty acid beta-oxidation using acyl-CoA dehydrogenase	K06445: acyl-CoA dehydrogenase [EC:1.3.99.-]
2854	TRINITY_DN689_c0_g1	TRINITY_DN689_c0_g1_i4; TRINITY_DN689_c0_g1_i7; TRINITY_DN689_c0_g1_i1; TRINITY_DN689_c0_g1_i2	Q9SPK5	64.3	5.62222e-228	TRINITY_DN689_c0_g1_i4.p1; TRINITY_DN689_c0_g1_i4.p2; TRINITY_DN689_c0_g1_i7.p1; TRINITY_DN689_c0_g1_i7.p2; TRINITY_DN689_c0_g1_i1.p1; TRINITY_DN689_c0_g1_i1.p2; TRINITY_DN689_c0_g1_i2.p2; TRINITY_DN689_c0_g1_i2.p7; TRINITY_DN689_c0_g1_i2.p1	230-2785[+]; 3154-5232[-]; 5304-5666[-]	Q8NBP0; Q9SPK5	47.85	2.2e-17	PF13432.6^TPR_16^Tetratricopeptide repeat^85-145^E:0.00014`PF00515.28^TPR_1^Tetratricopeptide repeat^113-145^E:1.2e-06`PF07719.17^TPR_2^Tetratricopeptide repeat^113-145^E:4.4e-05`PF13181.6^TPR_8^Tetratricopeptide repeat^113-145^E:3.4e-05`PF13432.6^TPR_16^Tetratricopeptide repeat^125-177^E:0.00065`PF13432.6^TPR_16^Tetratricopeptide repeat^451-513^E:1e-06`PF13432.6^TPR_16^Tetratricopeptide repeat^492-547^E:2e-06`PF13181.6^TPR_8^Tetratricopeptide repeat^516-547^E:0.012`PF13414.6^TPR_11^TPR repeat^527-560^E:1.6e-08`PF13431.6^TPR_17^Tetratricopeptide repeat^536-568^E:5.7e-05`PF00515.28^TPR_1^Tetratricopeptide repeat^548-581^E:1.2e-08`PF07719.17^TPR_2^Tetratricopeptide repeat^548-581^E:6.1e-06`PF13181.6^TPR_8^Tetratricopeptide repeat^548-581^E:0.0052`PF13432.6^TPR_16^Tetratricopeptide repeat^557-616^E:2.1e-07`PF00515.28^TPR_1^Tetratricopeptide repeat^583-615^E:7.7e-07`PF07719.17^TPR_2^Tetratricopeptide repeat^583-615^E:2e-05`PF13181.6^TPR_8^Tetratricopeptide repeat^583-615^E:0.0046`PF13431.6^TPR_17^Tetratricopeptide repeat^605-637^E:4.9e-06`PF13181.6^TPR_8^Tetratricopeptide repeat^616-646^E:0.18`PF03704.17^BTAD^Bacterial transcriptional activator domain^645-706^E:0.00013`PF13181.6^TPR_8^Tetratricopeptide repeat^650-683^E:0.14`PF13432.6^TPR_16^Tetratricopeptide repeat^690-746^E:0.0013`PF13432.6^TPR_16^Tetratricopeptide repeat^729-785^E:1.6e-06`PF00515.28^TPR_1^Tetratricopeptide repeat^753-785^E:1.9e-09`PF07719.17^TPR_2^Tetratricopeptide repeat^753-785^E:7.1e-08`PF13181.6^TPR_8^Tetratricopeptide repeat^753-785^E:4.6e-06`PF13176.6^TPR_7^Tetratricopeptide repeat^754-785^E:0.018`PF13414.6^TPR_11^TPR repeat^764-800^E:5.4e-08`PF13432.6^TPR_16^Tetratricopeptide repeat^764-819^E:5.5e-07`PF13181.6^TPR_8^Tetratricopeptide repeat^787-818^E:0.031`PF13432.6^TPR_16^Tetratricopeptide repeat^791-849^E:0.0012`PF13431.6^TPR_17^Tetratricopeptide repeat^812-840^E:2.7e-05`PF13181.6^TPR_8^Tetratricopeptide repeat^822-850^E:0.014; PF01268.19^FTHFS^Formate--tetrahydrofolate ligase^75-691^E:8e-257	sigP:0.999768^^^; sigP:0.984093^^^; sigP:0.997152^^^	GO:0005515^molecular_function^protein binding; GO:0004329^molecular_function^formate-tetrahydrofolate ligase activity`GO:0005524^molecular_function^ATP binding	K01938: formate--tetrahydrofolate ligase [EC:6.3.4.3]
2855	TRINITY_DN689_c1_g1	TRINITY_DN689_c1_g1_i4; TRINITY_DN689_c1_g1_i1; TRINITY_DN689_c1_g1_i3; TRINITY_DN689_c1_g1_i2	A4PBL4	54.4636	4.09091e-156	TRINITY_DN689_c1_g1_i4.p1; TRINITY_DN689_c1_g1_i4.p2; TRINITY_DN689_c1_g1_i4.p4; TRINITY_DN689_c1_g1_i1.p1; TRINITY_DN689_c1_g1_i1.p2; TRINITY_DN689_c1_g1_i3.p2; TRINITY_DN689_c1_g1_i3.p1; TRINITY_DN689_c1_g1_i3.p4; TRINITY_DN689_c1_g1_i2.p3; TRINITY_DN689_c1_g1_i2.p2; TRINITY_DN689_c1_g1_i2.p1	1976-4111[+]; 82-1053[-]; 1198-1869[-]; 1784-3919[+]; 82-1677[-]; 765-1829[-]; 1936-4071[+]; 82-600[-]; 1784-2560[+]; 2903-4108[+]	A4PBL4	52.68	2.8e-31	PF04851.15^ResIII^Type III restriction enzyme, res subunit^192-368^E:3.5e-06`PF00176.23^SNF2_N^SNF2 family N-terminal domain^214-503^E:3e-49`PF00271.31^Helicase_C^Helicase conserved C-terminal domain^563-669^E:3.1e-14; PF03009.17^GDPD^Glycerophosphoryl diester phosphodiesterase family^39-276^E:5.9e-09; PF03009.17^GDPD^Glycerophosphoryl diester phosphodiesterase family^247-484^E:2.5e-08; PF03009.17^GDPD^Glycerophosphoryl diester phosphodiesterase family^247-324^E:2.4e-06; PF00176.23^SNF2_N^SNF2 family N-terminal domain^2-193^E:1.8e-31`PF00271.31^Helicase_C^Helicase conserved C-terminal domain^253-359^E:1.2e-14	sigP:0.999408^^^; sigP:0.997476^^^; sigP:0.994359^^^; sigP:0.998777^^^; sigP:0.998212^^^	GO:0003677^molecular_function^DNA binding`GO:0005524^molecular_function^ATP binding`GO:0016787^molecular_function^hydrolase activity; GO:0008081^molecular_function^phosphoric diester hydrolase activity`GO:0006629^biological_process^lipid metabolic process; GO:0005524^molecular_function^ATP binding	K10875: DNA repair and recombination protein RAD54 and RAD54-like protein [EC:3.6.4.-]
2856	TRINITY_DN689_c2_g1	TRINITY_DN689_c2_g1_i2; TRINITY_DN689_c2_g1_i3; TRINITY_DN689_c2_g1_i1; TRINITY_DN689_c2_g1_i4	A4S6Y4	64.7667	5.23333e-49	TRINITY_DN689_c2_g1_i2.p1; TRINITY_DN689_c2_g1_i3.p3; TRINITY_DN689_c2_g1_i3.p1; TRINITY_DN689_c2_g1_i1.p1; TRINITY_DN689_c2_g1_i4.p1; TRINITY_DN689_c2_g1_i4.p5	2-691[+]; 971-1318[+]; 2-859[+]; 1134-1439[+]	A4S6Y4	64.55	1.95e-49	PF05362.13^Lon_C^Lon protease (S16) C-terminal proteolytic domain^59-209^E:1.5e-43; PF05362.13^Lon_C^Lon protease (S16) C-terminal proteolytic domain^59-272^E:1.3e-68	sigP:0.998521^^^; sigP:0.989955^^^; sigP:0.998918^^^	GO:0004176^molecular_function^ATP-dependent peptidase activity`GO:0004252^molecular_function^serine-type endopeptidase activity`GO:0006508^biological_process^proteolysis	K08675: ATP-dependent Lon protease [EC:3.4.21.53]
2857	TRINITY_DN6900_c0_g1	TRINITY_DN6900_c0_g1_i1; TRINITY_DN6900_c0_g1_i2	Q5ZLC8	26.2	3.45e-11	TRINITY_DN6900_c0_g1_i1.p1; TRINITY_DN6900_c0_g1_i2.p1	220-3033[+]; 507-3320[+]	Q9ET47	27.2	8.8e-11	PF12796.7^Ank_2^Ankyrin repeats (3 copies)^36-109^E:2.4e-07`PF12796.7^Ank_2^Ankyrin repeats (3 copies)^135-213^E:4.4e-06`PF13637.6^Ank_4^Ankyrin repeats (many copies)^160-211^E:2.7e-05`PF12796.7^Ank_2^Ankyrin repeats (3 copies)^170-248^E:1.5e-10`PF13857.6^Ank_5^Ankyrin repeats (many copies)^192-235^E:2.5e-07`PF00023.30^Ank^Ankyrin repeat^194-214^E:0.031`PF12796.7^Ank_2^Ankyrin repeats (3 copies)^260-317^E:1.2e-07`PF13637.6^Ank_4^Ankyrin repeats (many copies)^264-316^E:6.6e-05`PF12796.7^Ank_2^Ankyrin repeats (3 copies)^335-419^E:3.6e-07`PF13637.6^Ank_4^Ankyrin repeats (many copies)^470-521^E:4e-05`PF12796.7^Ank_2^Ankyrin repeats (3 copies)^498-557^E:3.2e-08`PF00023.30^Ank^Ankyrin repeat^501-522^E:0.024`PF12796.7^Ank_2^Ankyrin repeats (3 copies)^574-660^E:5.5e-08`PF12796.7^Ank_2^Ankyrin repeats (3 copies)^664-728^E:2.2e-09`PF12796.7^Ank_2^Ankyrin repeats (3 copies)^746-832^E:1.5e-08	sigP:0.993744^^^	GO:0005515^molecular_function^protein binding	K15504: serine/threonine-protein phosphatase 6 regulatory ankyrin repeat subunit C
2858	TRINITY_DN6901_c0_g1	TRINITY_DN6901_c0_g1_i5; TRINITY_DN6901_c0_g1_i7; TRINITY_DN6901_c0_g1_i2; TRINITY_DN6901_c0_g1_i3	O80946; Q84TH5	36.075	6.3e-43	TRINITY_DN6901_c0_g1_i5.p1; TRINITY_DN6901_c0_g1_i7.p1; TRINITY_DN6901_c0_g1_i2.p1; TRINITY_DN6901_c0_g1_i3.p1	1-1635[+]; 49-1755[+]; 50-1723[+]; 47-1717[+]	Q5MB13; Q9UNQ0	30.375	8.675e-58	PF00005.27^ABC_tran^ABC transporter^90-234^E:4.2e-24`PF01061.24^ABC2_membrane^ABC-2 type transporter^364-544^E:2.1e-23; PF00005.27^ABC_tran^ABC transporter^105-258^E:1.9e-24`PF01061.24^ABC2_membrane^ABC-2 type transporter^388-568^E:2.2e-23; PF00005.27^ABC_tran^ABC transporter^103-247^E:4.4e-24`PF01061.24^ABC2_membrane^ABC-2 type transporter^377-557^E:2.2e-23; PF00005.27^ABC_tran^ABC transporter^102-246^E:4.4e-24`PF01061.24^ABC2_membrane^ABC-2 type transporter^376-556^E:2.2e-23	sigP:0.998844^^^; sigP:0.998127^^^; sigP:0.998275^^^; sigP:0.998371^^^	GO:0005524^molecular_function^ATP binding`GO:0016887^molecular_function^ATPase activity`GO:0016020^cellular_component^membrane	K05681: ATP-binding cassette, subfamily G (WHITE), member 2
2859	TRINITY_DN6903_c0_g1	TRINITY_DN6903_c0_g1_i4	P22543	28.5	5.2e-38	TRINITY_DN6903_c0_g1_i4.p1	29-2263[+]	Q8NEB9	28.9	1.1e-69	PF00792.24^PI3K_C2^Phosphoinositide 3-kinase C2^49-150^E:3.9e-15`PF00613.20^PI3Ka^Phosphoinositide 3-kinase family, accessory domain (PIK domain)^332-579^E:7.8e-44`PF00454.27^PI3_PI4_kinase^Phosphatidylinositol 3- and 4-kinase^684-742^E:3.9e-10	sigP:0.99877^^^		K00914: phosphatidylinositol 3-kinase [EC:2.7.1.137]
2860	TRINITY_DN6906_c0_g1	TRINITY_DN6906_c0_g1_i2	Q5XIK8	55.7	5e-62	TRINITY_DN6906_c0_g1_i2.p1	57-1265[+]	Q5XIK8	54.6	7.3e-63	PF03031.18^NIF^NLI interacting factor-like phosphatase^212-373^E:4.1e-54	sigP:0.999604^^^		K17616: CTD small phosphatase-like protein 2 [EC:3.1.3.-]
2861	TRINITY_DN6915_c0_g2	TRINITY_DN6915_c0_g2_i1	Q940G0	45	5.5e-71	TRINITY_DN6915_c0_g2_i1.p1	1-873[-]	Q940G0	48.5	1.5e-78	PF02990.16^EMP70^Endomembrane protein 70^52-289^E:2.2e-56	sigP:0.012425^CS^pos:^Pr:	GO:0016021^cellular_component^integral component of membrane	K17087: transmembrane 9 superfamily member 3
2865	TRINITY_DN692_c0_g2	TRINITY_DN692_c0_g2_i19; TRINITY_DN692_c0_g2_i18; TRINITY_DN692_c0_g2_i11; TRINITY_DN692_c0_g2_i10; TRINITY_DN692_c0_g2_i13; TRINITY_DN692_c0_g2_i12; TRINITY_DN692_c0_g2_i15; TRINITY_DN692_c0_g2_i14; TRINITY_DN692_c0_g2_i17; TRINITY_DN692_c0_g2_i9; TRINITY_DN692_c0_g2_i8; TRINITY_DN692_c0_g2_i3; TRINITY_DN692_c0_g2_i2; TRINITY_DN692_c0_g2_i5; TRINITY_DN692_c0_g2_i4; TRINITY_DN692_c0_g2_i7; TRINITY_DN692_c0_g2_i6; TRINITY_DN692_c0_g2_i20; TRINITY_DN692_c0_g2_i21; TRINITY_DN692_c0_g2_i22; TRINITY_DN692_c0_g2_i23; TRINITY_DN692_c0_g2_i24; TRINITY_DN692_c0_g2_i25; TRINITY_DN692_c0_g2_i26; TRINITY_DN692_c0_g2_i27	Q8LAN3; Q8L970; Q9LN20	43.2698	1.94245e-15	TRINITY_DN692_c0_g2_i19.p2; TRINITY_DN692_c0_g2_i19.p9; TRINITY_DN692_c0_g2_i19.p8; TRINITY_DN692_c0_g2_i19.p1; TRINITY_DN692_c0_g2_i19.p6; TRINITY_DN692_c0_g2_i19.p4; TRINITY_DN692_c0_g2_i18.p10; TRINITY_DN692_c0_g2_i18.p1; TRINITY_DN692_c0_g2_i18.p3; TRINITY_DN692_c0_g2_i18.p2; TRINITY_DN692_c0_g2_i18.p8; TRINITY_DN692_c0_g2_i11.p4; TRINITY_DN692_c0_g2_i11.p2; TRINITY_DN692_c0_g2_i11.p1; TRINITY_DN692_c0_g2_i11.p6; TRINITY_DN692_c0_g2_i11.p8; TRINITY_DN692_c0_g2_i11.p3; TRINITY_DN692_c0_g2_i10.p3; TRINITY_DN692_c0_g2_i10.p7; TRINITY_DN692_c0_g2_i10.p2; TRINITY_DN692_c0_g2_i10.p5; TRINITY_DN692_c0_g2_i10.p8; TRINITY_DN692_c0_g2_i13.p1; TRINITY_DN692_c0_g2_i13.p5; TRINITY_DN692_c0_g2_i13.p2; TRINITY_DN692_c0_g2_i13.p7; TRINITY_DN692_c0_g2_i13.p3; TRINITY_DN692_c0_g2_i13.p8; TRINITY_DN692_c0_g2_i12.p2; TRINITY_DN692_c0_g2_i12.p3; TRINITY_DN692_c0_g2_i12.p9; TRINITY_DN692_c0_g2_i12.p8; TRINITY_DN692_c0_g2_i12.p5; TRINITY_DN692_c0_g2_i12.p7; TRINITY_DN692_c0_g2_i15.p1; TRINITY_DN692_c0_g2_i15.p2; TRINITY_DN692_c0_g2_i15.p7; TRINITY_DN692_c0_g2_i15.p3; TRINITY_DN692_c0_g2_i15.p5; TRINITY_DN692_c0_g2_i14.p8; TRINITY_DN692_c0_g2_i14.p2; TRINITY_DN692_c0_g2_i14.p6; TRINITY_DN692_c0_g2_i14.p1; TRINITY_DN692_c0_g2_i14.p3; TRINITY_DN692_c0_g2_i14.p4; TRINITY_DN692_c0_g2_i17.p1; TRINITY_DN692_c0_g2_i17.p3; TRINITY_DN692_c0_g2_i17.p2; TRINITY_DN692_c0_g2_i17.p5; TRINITY_DN692_c0_g2_i17.p7; TRINITY_DN692_c0_g2_i9.p5; TRINITY_DN692_c0_g2_i9.p3; TRINITY_DN692_c0_g2_i9.p7; TRINITY_DN692_c0_g2_i9.p2; TRINITY_DN692_c0_g2_i9.p1; TRINITY_DN692_c0_g2_i8.p5; TRINITY_DN692_c0_g2_i8.p7; TRINITY_DN692_c0_g2_i8.p2; TRINITY_DN692_c0_g2_i8.p3; TRINITY_DN692_c0_g2_i8.p8; TRINITY_DN692_c0_g2_i3.p11; TRINITY_DN692_c0_g2_i3.p3; TRINITY_DN692_c0_g2_i3.p8; TRINITY_DN692_c0_g2_i3.p10; TRINITY_DN692_c0_g2_i3.p1; TRINITY_DN692_c0_g2_i3.p2; TRINITY_DN692_c0_g2_i2.p8; TRINITY_DN692_c0_g2_i2.p2; TRINITY_DN692_c0_g2_i2.p1; TRINITY_DN692_c0_g2_i2.p6; TRINITY_DN692_c0_g2_i2.p3; TRINITY_DN692_c0_g2_i5.p1; TRINITY_DN692_c0_g2_i5.p3; TRINITY_DN692_c0_g2_i5.p2; TRINITY_DN692_c0_g2_i4.p4; TRINITY_DN692_c0_g2_i4.p1; TRINITY_DN692_c0_g2_i4.p3; TRINITY_DN692_c0_g2_i4.p8; TRINITY_DN692_c0_g2_i4.p2; TRINITY_DN692_c0_g2_i4.p7; TRINITY_DN692_c0_g2_i7.p7; TRINITY_DN692_c0_g2_i7.p5; TRINITY_DN692_c0_g2_i7.p3; TRINITY_DN692_c0_g2_i7.p2; TRINITY_DN692_c0_g2_i7.p1; TRINITY_DN692_c0_g2_i6.p7; TRINITY_DN692_c0_g2_i6.p3; TRINITY_DN692_c0_g2_i6.p2; TRINITY_DN692_c0_g2_i6.p4; TRINITY_DN692_c0_g2_i6.p1; TRINITY_DN692_c0_g2_i6.p9; TRINITY_DN692_c0_g2_i20.p10; TRINITY_DN692_c0_g2_i20.p2; TRINITY_DN692_c0_g2_i20.p9; TRINITY_DN692_c0_g2_i20.p7; TRINITY_DN692_c0_g2_i20.p3; TRINITY_DN692_c0_g2_i20.p1; TRINITY_DN692_c0_g2_i20.p4; TRINITY_DN692_c0_g2_i21.p2; TRINITY_DN692_c0_g2_i21.p7; TRINITY_DN692_c0_g2_i21.p3; TRINITY_DN692_c0_g2_i21.p8; TRINITY_DN692_c0_g2_i21.p5; TRINITY_DN692_c0_g2_i21.p1; TRINITY_DN692_c0_g2_i22.p3; TRINITY_DN692_c0_g2_i22.p7; TRINITY_DN692_c0_g2_i22.p1; TRINITY_DN692_c0_g2_i22.p9; TRINITY_DN692_c0_g2_i22.p4; TRINITY_DN692_c0_g2_i22.p2; TRINITY_DN692_c0_g2_i23.p2; TRINITY_DN692_c0_g2_i23.p8; TRINITY_DN692_c0_g2_i23.p10; TRINITY_DN692_c0_g2_i23.p3; TRINITY_DN692_c0_g2_i23.p1; TRINITY_DN692_c0_g2_i24.p3; TRINITY_DN692_c0_g2_i24.p1; TRINITY_DN692_c0_g2_i24.p8; TRINITY_DN692_c0_g2_i24.p2; TRINITY_DN692_c0_g2_i24.p9; TRINITY_DN692_c0_g2_i24.p4; TRINITY_DN692_c0_g2_i24.p6; TRINITY_DN692_c0_g2_i25.p2; TRINITY_DN692_c0_g2_i25.p6; TRINITY_DN692_c0_g2_i25.p1; TRINITY_DN692_c0_g2_i25.p8; TRINITY_DN692_c0_g2_i25.p3; TRINITY_DN692_c0_g2_i26.p5; TRINITY_DN692_c0_g2_i26.p11; TRINITY_DN692_c0_g2_i26.p1; TRINITY_DN692_c0_g2_i26.p2; TRINITY_DN692_c0_g2_i26.p3; TRINITY_DN692_c0_g2_i26.p9; TRINITY_DN692_c0_g2_i27.p3; TRINITY_DN692_c0_g2_i27.p8; TRINITY_DN692_c0_g2_i27.p2; TRINITY_DN692_c0_g2_i27.p6; TRINITY_DN692_c0_g2_i27.p1; TRINITY_DN692_c0_g2_i27.p9	2752-3600[-]; 2358-2678[+]; 4981-5337[+]; 495-1784[-]; 4035-4412[-]; 4476-4982[-]; 4459-5289[-]; 495-1124[-]; 1114-1938[-]; 2788-3636[-]; 4071-4448[-]; 2394-2714[+]; 4512-5147[-]; 4829-5464[-]; 1414-1767[+]; 2913-3761[-]; 4388-4765[-]; 2519-2839[+]; 3962-4339[-]; 2648-3496[-]; 3527-3889[-]; 4403-5038[-]; 2254-2574[+]; 4668-5303[-]; 4227-4604[-]; 3792-4154[-]; 2634-3482[-]; 2240-2560[+]; 4358-4993[-]; 3917-4294[-]; 2408-2728[+]; 4085-4462[-]; 2802-3650[-]; 4526-5161[-]; 4372-5007[-]; 3931-4308[-]; 4123-4500[-]; 4564-5199[-]; 4196-4573[-]; 4637-5272[-]; 4490-5320[-]; 4066-4443[-]; 3631-3993[-]; 4476-5111[-]; 655-1392[-]; 1391-1747[+]; 231-608[-]; 3926-4303[-]; 495-1607[-]; 4367-4879[-]; 2249-2569[+]; 2643-3491[-]; 1589-1921[+]; 4109-4486[-]; 4550-5185[-]; 4189-4566[-]; 4630-5265[-]; 2906-3754[-]; 2512-2832[+]; 3785-4147[-]; 4220-4597[-]; 4661-5296[-]; 3513-3875[-]; 4389-5024[-]; 3948-4325[-]; 4822-5457[-]; 4381-4758[-]; 4651-5481[-]; 4543-5178[-]; 3667-4029[-]; 4102-4479[-]; 4613-5443[-]; 4507-5142[-]	Q8LAN3; Q8L970; Q9LN20	43.484	2e-15	PF12937.7^F-box-like^F-box-like^4-44^E:1.4e-07`PF00646.33^F-box^F-box domain^5-42^E:1.2e-05; PF13640.6^2OG-FeII_Oxy_3^2OG-Fe(II) oxygenase superfamily^3-90^E:9.7e-12`PF03171.20^2OG-FeII_Oxy^2OG-Fe(II) oxygenase superfamily^6-90^E:0.00023`PF01549.24^ShK^ShK domain-like^71-78^E:2600`PF01549.24^ShK^ShK domain-like^117-157^E:2.5; PF03171.20^2OG-FeII_Oxy^2OG-Fe(II) oxygenase superfamily^19-133^E:6e-06`PF13640.6^2OG-FeII_Oxy_3^2OG-Fe(II) oxygenase superfamily^20-133^E:8.1e-18`PF01549.24^ShK^ShK domain-like^114-121^E:4700`PF01549.24^ShK^ShK domain-like^160-183^E:0.084`PF01549.24^ShK^ShK domain-like^197-223^E:3100; PF12937.7^F-box-like^F-box-like^4-44^E:7.3e-08`PF00646.33^F-box^F-box domain^5-42^E:6.4e-06; PF03171.20^2OG-FeII_Oxy^2OG-Fe(II) oxygenase superfamily^19-133^E:3.1e-06`PF13640.6^2OG-FeII_Oxy_3^2OG-Fe(II) oxygenase superfamily^20-133^E:4.2e-18`PF01549.24^ShK^ShK domain-like^114-121^E:3400`PF01549.24^ShK^ShK domain-like^160-200^E:3.4; PF12937.7^F-box-like^F-box-like^75-119^E:4.5e-09`PF00646.33^F-box^F-box domain^76-116^E:1.2e-07; PF13640.6^2OG-FeII_Oxy_3^2OG-Fe(II) oxygenase superfamily^5-92^E:9.1e-12`PF03171.20^2OG-FeII_Oxy^2OG-Fe(II) oxygenase superfamily^7-92^E:0.00021`PF01549.24^ShK^ShK domain-like^73-80^E:2700`PF01549.24^ShK^ShK domain-like^119-159^E:2.6	sigP:0.99142^^^; sigP:0.961821^^^; sigP:0.992894^^^; sigP:0.999191^^^; sigP:0.992916^^^; sigP:0.996018^^^; sigP:0.996581^^^; sigP:0.998562^^^; sigP:0.999011^^^; sigP:0.995147^^^; sigP:0.994906^^^; sigP:0.998174^^^; sigP:0.999442^^^	GO:0005515^molecular_function^protein binding; GO:0016491^molecular_function^oxidoreductase activity`GO:0055114^biological_process^oxidation-reduction process	K00472: prolyl 4-hydroxylase [EC:1.14.11.2]
2866	TRINITY_DN6935_c0_g1	TRINITY_DN6935_c0_g1_i1	P0CP85	35.8	4.7e-20	TRINITY_DN6935_c0_g1_i1.p2	86-754[-]	P0CP85	35.6	9.4e-20	PF00160.21^Pro_isomerase^Cyclophilin type peptidyl-prolyl cis-trans isomerase/CLD^35-219^E:8.2e-43	sigP:0.99675^^^	GO:0003755^molecular_function^peptidyl-prolyl cis-trans isomerase activity`GO:0000413^biological_process^protein peptidyl-prolyl isomerization	K12733: peptidyl-prolyl cis-trans isomerase-like 1 [EC:5.2.1.8]
2867	TRINITY_DN693_c0_g2	TRINITY_DN693_c0_g2_i7; TRINITY_DN693_c0_g2_i6	O04274	24.1	7.06667e-11	TRINITY_DN693_c0_g2_i7.p1; TRINITY_DN693_c0_g2_i6.p1; TRINITY_DN693_c0_g2_i6.p4	3-1238[+]; 2038-3798[-]; 3-1178[+]	O04274	24.1	2.9e-11	PF14226.6^DIOX_N^non-haem dioxygenase in morphine synthesis N-terminal^49-163^E:3.3e-15`PF03171.20^2OG-FeII_Oxy^2OG-Fe(II) oxygenase superfamily^235-348^E:2.2e-13; PF06552.12^TOM20_plant^Plant specific mitochondrial import receptor subunit TOM20^453-555^E:3.7e-07; PF14226.6^DIOX_N^non-haem dioxygenase in morphine synthesis N-terminal^49-163^E:3e-15`PF03171.20^2OG-FeII_Oxy^2OG-Fe(II) oxygenase superfamily^235-348^E:2e-13	sigP:0.998937^^^; sigP:0.997474^^^	GO:0016491^molecular_function^oxidoreductase activity`GO:0055114^biological_process^oxidation-reduction process	K05277: anthocyanidin synthase [EC:1.14.20.4]
2868	TRINITY_DN6945_c0_g1	TRINITY_DN6945_c0_g1_i1; TRINITY_DN6945_c0_g1_i2	Q9C923	43.15	5.00027e-45	TRINITY_DN6945_c0_g1_i1.p1; TRINITY_DN6945_c0_g1_i2.p1	1-837[+]; 1-798[+]	Q10LF7	45.35	6.50004e-45	PF08153.12^NGP1NT^NGP1NT (NUC091) domain^55-187^E:3.1e-44; PF08153.12^NGP1NT^NGP1NT (NUC091) domain^55-187^E:2.7e-44	sigP:0.997412^^^		K14537: nuclear GTP-binding protein
2869	TRINITY_DN6954_c0_g1	TRINITY_DN6954_c0_g1_i1	Q54I98	43.2	1.3e-79	TRINITY_DN6954_c0_g1_i1.p1	43-1281[+]	Q54I98	43.4	2.5e-79	PF02353.20^CMAS^Mycolic acid cyclopropane synthetase^111-328^E:1e-13`PF13489.6^Methyltransf_23^Methyltransferase domain^161-322^E:5.5e-12`PF13847.6^Methyltransf_31^Methyltransferase domain^166-275^E:9.7e-13`PF08241.12^Methyltransf_11^Methyltransferase domain^171-271^E:6.6e-15`PF13649.6^Methyltransf_25^Methyltransferase domain^171-267^E:6e-12`PF08242.12^Methyltransf_12^Methyltransferase domain^171-269^E:1.1e-07`PF08498.10^Sterol_MT_C^Sterol methyltransferase C-terminal^348-411^E:3.8e-23	sigP:0.99949^^^	GO:0008168^molecular_function^methyltransferase activity`GO:0006694^biological_process^steroid biosynthetic process	K00559: sterol 24-C-methyltransferase [EC:2.1.1.41]
2870	TRINITY_DN6955_c0_g2	TRINITY_DN6955_c0_g2_i1; TRINITY_DN6955_c0_g2_i3				TRINITY_DN6955_c0_g2_i1.p1; TRINITY_DN6955_c0_g2_i3.p1	3-3146[+]; 3-3140[+]	Q9LM25	31	1.7e-26	PF13385.6^Laminin_G_3^Concanavalin A-like lectin/glucanases superfamily^193-364^E:8.3e-11`PF08238.12^Sel1^Sel1 repeat^833-864^E:0.00059`PF08238.12^Sel1^Sel1 repeat^875-908^E:0.0024`PF08238.12^Sel1^Sel1 repeat^912-941^E:6.7e-05`PF08238.12^Sel1^Sel1 repeat^949-979^E:0.0019`PF08238.12^Sel1^Sel1 repeat^990-1018^E:3.3; PF13385.6^Laminin_G_3^Concanavalin A-like lectin/glucanases superfamily^193-365^E:2.1e-10`PF08238.12^Sel1^Sel1 repeat^831-862^E:0.00059`PF08238.12^Sel1^Sel1 repeat^873-906^E:0.0023`PF08238.12^Sel1^Sel1 repeat^910-939^E:6.6e-05`PF08238.12^Sel1^Sel1 repeat^947-977^E:0.0019`PF08238.12^Sel1^Sel1 repeat^988-1016^E:3.3	sigP:0.985615^^^		K14026: SEL1 protein
2871	TRINITY_DN695_c0_g1	TRINITY_DN695_c0_g1_i6; TRINITY_DN695_c0_g1_i2; TRINITY_DN695_c0_g1_i3	P0A9D5; P0A9D7	47.1636	9.09091e-41	TRINITY_DN695_c0_g1_i6.p1; TRINITY_DN695_c0_g1_i6.p11; TRINITY_DN695_c0_g1_i6.p5; TRINITY_DN695_c0_g1_i6.p7; TRINITY_DN695_c0_g1_i6.p2; TRINITY_DN695_c0_g1_i2.p2; TRINITY_DN695_c0_g1_i2.p6; TRINITY_DN695_c0_g1_i2.p3; TRINITY_DN695_c0_g1_i3.p1; TRINITY_DN695_c0_g1_i3.p5; TRINITY_DN695_c0_g1_i3.p2	264-1412[+]; 1648-2004[+]; 4583-5395[+]; 4116-4553[+]; 2321-3460[+]; 2-958[+]; 1322-1759[+]; 1789-2601[+]; 2-970[+]; 1122-1559[+]; 1589-2401[+]	Q42538; Q8W0E4	56.5	1.63333e-45	PF04819.12^DUF716^Family of unknown function (DUF716)^182-263^E:1.8e-13; PF06426.14^SATase_N^Serine acetyltransferase, N-terminal^140-244^E:1.7e-37; PF06426.14^SATase_N^Serine acetyltransferase, N-terminal^62-166^E:1.2e-37`PF00132.24^Hexapep^Bacterial transferase hexapeptide (six repeats)^246-280^E:1.1e-06	sigP:0.987792^^^; sigP:0.997005^^^; sigP:0.998576^^^; sigP:0.974115^^^; sigP:0.996559^^^; sigP:0.970026^^^	GO:0009001^molecular_function^serine O-acetyltransferase activity`GO:0006535^biological_process^cysteine biosynthetic process from serine`GO:0005737^cellular_component^cytoplasm	K00640: serine O-acetyltransferase [EC:2.3.1.30]
2872	TRINITY_DN695_c1_g1	TRINITY_DN695_c1_g1_i8; TRINITY_DN695_c1_g1_i4; TRINITY_DN695_c1_g1_i7; TRINITY_DN695_c1_g1_i6; TRINITY_DN695_c1_g1_i1	Q39242	70.3	3.91429e-138	TRINITY_DN695_c1_g1_i8.p3; TRINITY_DN695_c1_g1_i8.p7; TRINITY_DN695_c1_g1_i8.p5; TRINITY_DN695_c1_g1_i8.p12; TRINITY_DN695_c1_g1_i8.p2; TRINITY_DN695_c1_g1_i4.p6; TRINITY_DN695_c1_g1_i4.p4; TRINITY_DN695_c1_g1_i4.p8; TRINITY_DN695_c1_g1_i4.p1; TRINITY_DN695_c1_g1_i7.p3; TRINITY_DN695_c1_g1_i7.p5; TRINITY_DN695_c1_g1_i7.p1; TRINITY_DN695_c1_g1_i7.p7; TRINITY_DN695_c1_g1_i6.p5; TRINITY_DN695_c1_g1_i6.p1; TRINITY_DN695_c1_g1_i6.p12; TRINITY_DN695_c1_g1_i6.p3; TRINITY_DN695_c1_g1_i6.p7; TRINITY_DN695_c1_g1_i1.p4; TRINITY_DN695_c1_g1_i1.p1; TRINITY_DN695_c1_g1_i1.p3	6508-8037[+]; 535-1476[-]; 1480-2691[+]; 3733-4305[-]; 4615-6366[-]; 6097-7626[+]; 3733-5955[-]; 6388-7917[+]; 3733-6246[-]; 5356-7107[-]; 4426-5046[-]; 7249-8778[+]; 3733-4605[-]	O23403; Q39242	53.5	6.5e-36	PF01789.16^PsbP^PsbP^129-306^E:2.1e-38; PF07992.14^Pyr_redox_2^Pyridine nucleotide-disulphide oxidoreductase^86-386^E:1.6e-48`PF13738.6^Pyr_redox_3^Pyridine nucleotide-disulphide oxidoreductase^166-369^E:8.1e-16`PF00070.27^Pyr_redox^Pyridine nucleotide-disulphide oxidoreductase^238-311^E:4.8e-18	sigP:0.998425^^^; sigP:0.99464^^^; sigP:0.993625^^^; sigP:0.999377^^^; sigP:0.998653^^^; sigP:0.986207^^^	GO:0005509^molecular_function^calcium ion binding`GO:0015979^biological_process^photosynthesis`GO:0009523^cellular_component^photosystem II`GO:0009654^cellular_component^photosystem II oxygen evolving complex`GO:0019898^cellular_component^extrinsic component of membrane; GO:0016491^molecular_function^oxidoreductase activity`GO:0055114^biological_process^oxidation-reduction process	K00384: thioredoxin reductase (NADPH) [EC:1.8.1.9]
2873	TRINITY_DN6975_c0_g1	TRINITY_DN6975_c0_g1_i1; TRINITY_DN6975_c0_g1_i2	Q96DB2; Q91WA3	45.9	1e-32	TRINITY_DN6975_c0_g1_i1.p1; TRINITY_DN6975_c0_g1_i2.p1	3-473[+]; 3-1022[+]	Q96DB2; Q91WA3	45.9	1e-32	PF00850.19^Hist_deacetyl^Histone deacetylase domain^31-157^E:1.9e-15; PF00850.19^Hist_deacetyl^Histone deacetylase domain^31-320^E:1.2e-45	sigP:0.999087^^^; sigP:0.998995^^^		K11418: histone deacetylase 11 [EC:3.5.1.98]
2874	TRINITY_DN697_c0_g1	TRINITY_DN697_c0_g1_i6; TRINITY_DN697_c0_g1_i7; TRINITY_DN697_c0_g1_i1; TRINITY_DN697_c0_g1_i3; TRINITY_DN697_c0_g1_i8; TRINITY_DN697_c0_g1_i16; TRINITY_DN697_c0_g1_i15; TRINITY_DN697_c0_g1_i13	A2QHH4; Q161I5	26.0889	1.2e-16	TRINITY_DN697_c0_g1_i6.p4; TRINITY_DN697_c0_g1_i7.p6; TRINITY_DN697_c0_g1_i7.p1; TRINITY_DN697_c0_g1_i1.p4; TRINITY_DN697_c0_g1_i3.p4; TRINITY_DN697_c0_g1_i8.p4; TRINITY_DN697_c0_g1_i16.p4; TRINITY_DN697_c0_g1_i15.p4; TRINITY_DN697_c0_g1_i13.p4	274-984[-]; 1230-1622[+]	Q161I5	31.1	3e-16	PF01386.19^Ribosomal_L25p^Ribosomal L25p family^47-143^E:5.5e-09`PF14693.6^Ribosomal_TL5_C^Ribosomal protein TL5, C-terminal domain^152-234^E:1.2e-16	sigP:0.998673^^^; sigP:0.996936^^^	GO:0003735^molecular_function^structural constituent of ribosome`GO:0008097^molecular_function^5S rRNA binding`GO:0006412^biological_process^translation`GO:0005840^cellular_component^ribosome	K02897: large subunit ribosomal protein L25
2875	TRINITY_DN698_c0_g1	TRINITY_DN698_c0_g1_i4; TRINITY_DN698_c0_g1_i6; TRINITY_DN698_c0_g1_i7; TRINITY_DN698_c0_g1_i2; TRINITY_DN698_c0_g1_i12; TRINITY_DN698_c0_g1_i13; TRINITY_DN698_c0_g1_i11	A6QQL9	44.3571	3.04288e-12	TRINITY_DN698_c0_g1_i4.p2; TRINITY_DN698_c0_g1_i7.p3; TRINITY_DN698_c0_g1_i2.p2; TRINITY_DN698_c0_g1_i12.p4; TRINITY_DN698_c0_g1_i13.p3; TRINITY_DN698_c0_g1_i11.p4	573-953[+]; 327-629[+]; 660-1064[+]; 573-875[+]; 342-644[+]; 440-742[+]	A6QQL9	45.5	2e-17	PF02290.15^SRP14^Signal recognition particle 14kD protein^4-89^E:1.5e-23	sigP:0.996249^^^; sigP:0.997832^^^; sigP:0.998504^^^	GO:0008312^molecular_function^7S RNA binding`GO:0030942^molecular_function^endoplasmic reticulum signal peptide binding`GO:0006614^biological_process^SRP-dependent cotranslational protein targeting to membrane`GO:0005786^cellular_component^signal recognition particle, endoplasmic reticulum targeting	K03104: signal recognition particle subunit SRP14
2876	TRINITY_DN7012_c0_g1	TRINITY_DN7012_c0_g1_i1	P06686	59.6	1.7e-48	TRINITY_DN7012_c0_g1_i1.p1	25-675[-]	P06686	59.2	3.9e-47	PF00702.26^Hydrolase^haloacid dehalogenase-like hydrolase^1-104^E:3.8e-11`PF08282.12^Hydrolase_3^haloacid dehalogenase-like hydrolase^77-135^E:2.5e-05	sigP:0.997673^^^		K01539: sodium/potassium-transporting ATPase subunit alpha [EC:7.2.2.13]
2877	TRINITY_DN7029_c0_g1	TRINITY_DN7029_c0_g1_i3	Q09472	39.1	3.3e-89	TRINITY_DN7029_c0_g1_i3.p1	164-5683[+]	Q09472	38.4	6.6e-95	PF02135.16^zf-TAZ^TAZ zinc finger^690-759^E:1.2e-16`PF00439.25^Bromodomain^Bromodomain^878-962^E:1.2e-16`PF06001.13^DUF902^Domain of Unknown Function (DUF902)^997-1027^E:4.1e-05`PF08214.11^HAT_KAT11^Histone acetylation protein^1180-1372^E:1.9e-31`PF02135.16^zf-TAZ^TAZ zinc finger^1787-1840^E:5.6e-06	sigP:0.997021^^^	GO:0003712^molecular_function^transcription coregulator activity`GO:0004402^molecular_function^histone acetyltransferase activity`GO:0008270^molecular_function^zinc ion binding`GO:0006355^biological_process^regulation of transcription, DNA-templated`GO:0005634^cellular_component^nucleus`GO:0005515^molecular_function^protein binding`GO:0016573^biological_process^histone acetylation	K04498: E1A/CREB-binding protein [EC:2.3.1.48]
2878	TRINITY_DN703_c0_g1	TRINITY_DN703_c0_g1_i2; TRINITY_DN703_c0_g1_i3				TRINITY_DN703_c0_g1_i2.p1; TRINITY_DN703_c0_g1_i3.p1	101-1339[+]	P42813	37.5	3.5e-12	PF00445.18^Ribonuclease_T2^Ribonuclease T2 family^31-79^E:1.3e-09`PF00445.18^Ribonuclease_T2^Ribonuclease T2 family^201-308^E:1.1e-23	sigP:0.07209^CS^pos:^Pr:	GO:0003723^molecular_function^RNA binding`GO:0033897^molecular_function^ribonuclease T2 activity	K01166: ribonuclease T2 [EC:4.6.1.19]
2879	TRINITY_DN7053_c0_g1	TRINITY_DN7053_c0_g1_i1; TRINITY_DN7053_c0_g1_i2	Q9UBR2	43.1	5.46e-54	TRINITY_DN7053_c0_g1_i1.p2; TRINITY_DN7053_c0_g1_i2.p1	50-880[-]; 9-839[-]	Q9UBR2	43.55	6.00425e-52	PF00112.23^Peptidase_C1^Papain family cysteine protease^73-276^E:2.6e-40; PF00112.23^Peptidase_C1^Papain family cysteine protease^45-260^E:8.9e-47	sigP:0.953664^^^; sigP:0.005151^CS^pos:^Pr:	GO:0008234^molecular_function^cysteine-type peptidase activity`GO:0006508^biological_process^proteolysis	K08568: cathepsin X [EC:3.4.18.1]
2880	TRINITY_DN705_c0_g1	TRINITY_DN705_c0_g1_i4; TRINITY_DN705_c0_g1_i5; TRINITY_DN705_c0_g1_i7; TRINITY_DN705_c0_g1_i2; TRINITY_DN705_c0_g1_i3	Q7FGZ2	51.7	7.48e-19	TRINITY_DN705_c0_g1_i4.p4; TRINITY_DN705_c0_g1_i4.p1; TRINITY_DN705_c0_g1_i4.p8; TRINITY_DN705_c0_g1_i4.p2; TRINITY_DN705_c0_g1_i5.p4; TRINITY_DN705_c0_g1_i5.p1; TRINITY_DN705_c0_g1_i5.p2; TRINITY_DN705_c0_g1_i5.p8; TRINITY_DN705_c0_g1_i7.p8; TRINITY_DN705_c0_g1_i7.p4; TRINITY_DN705_c0_g1_i7.p1; TRINITY_DN705_c0_g1_i7.p2; TRINITY_DN705_c0_g1_i2.p2; TRINITY_DN705_c0_g1_i2.p5; TRINITY_DN705_c0_g1_i2.p3; TRINITY_DN705_c0_g1_i2.p1; TRINITY_DN705_c0_g1_i3.p2; TRINITY_DN705_c0_g1_i3.p1; TRINITY_DN705_c0_g1_i3.p4; TRINITY_DN705_c0_g1_i3.p8	2-925[-]; 1459-2637[+]; 5130-5588[-]; 3005-3958[-]; 1261-2439[+]; 2807-3760[-]; 4932-5390[-]; 4897-5355[-]; 1226-2404[+]; 2772-3725[-]; 2755-3930[-]; 4373-5086[-]; 1027-2205[+]; 2806-3759[-]; 1260-2438[+]; 4931-5389[-]	Q7FGZ2	51.7	1.3e-19	PF00270.29^DEAD^DEAD/DEAH box helicase^261-303^E:1.3e-07; PF02469.22^Fasciclin^Fasciclin domain^205-368^E:2.2e-18; PF13489.6^Methyltransf_23^Methyltransferase domain^84-264^E:4e-09; PF02469.22^Fasciclin^Fasciclin domain^205-368^E:2.8e-18; PF13489.6^Methyltransf_23^Methyltransferase domain^84-264^E:7e-09	sigP:0.998722^^^; sigP:0.98183^^^; sigP:0.995045^^^; sigP:0.997688^^^; sigP:0.99873^^^	GO:0003676^molecular_function^nucleic acid binding`GO:0005524^molecular_function^ATP binding	K14807: ATP-dependent RNA helicase DDX51/DBP6 [EC:3.6.4.13]
2881	TRINITY_DN7061_c0_g1	TRINITY_DN7061_c0_g1_i1	Q8ST87	43.9	2.2e-40	TRINITY_DN7061_c0_g1_i1.p1	1-879[-]	Q96J65	53.2	3.6e-51	PF00005.27^ABC_tran^ABC transporter^1-128^E:3.4e-20	sigP:0.99537^^^	GO:0005524^molecular_function^ATP binding`GO:0016887^molecular_function^ATPase activity	K05672: ATP-binding cassette, subfamily C (CFTR/MRP), member 12
2884	TRINITY_DN706_c1_g2	TRINITY_DN706_c1_g2_i1; TRINITY_DN706_c1_g2_i2; TRINITY_DN706_c1_g2_i3; TRINITY_DN706_c1_g2_i4; TRINITY_DN706_c1_g2_i5; TRINITY_DN706_c1_g2_i6	B9DGD6	65.025	1.0875e-110	TRINITY_DN706_c1_g2_i1.p3; TRINITY_DN706_c1_g2_i1.p2; TRINITY_DN706_c1_g2_i1.p4; TRINITY_DN706_c1_g2_i2.p1; TRINITY_DN706_c1_g2_i2.p2; TRINITY_DN706_c1_g2_i3.p2; TRINITY_DN706_c1_g2_i3.p5; TRINITY_DN706_c1_g2_i3.p1; TRINITY_DN706_c1_g2_i4.p1; TRINITY_DN706_c1_g2_i4.p3; TRINITY_DN706_c1_g2_i4.p2; TRINITY_DN706_c1_g2_i5.p1; TRINITY_DN706_c1_g2_i5.p4; TRINITY_DN706_c1_g2_i5.p2; TRINITY_DN706_c1_g2_i6.p2; TRINITY_DN706_c1_g2_i6.p1	3-1232[+]; 3137-4681[+]; 2528-3076[+]; 2685-4706[+]; 3137-4408[+]; 3079-4680[+]; 2470-3018[+]; 3079-4257[+]; 2685-4283[+]	Q8N5F7; B9DGD6	54.8875	4.76162e-27	PF06047.11^Nkap_C^NF-kappa-B-activating protein C-terminal domain^294-393^E:6.9e-46; PF00501.28^AMP-binding^AMP-binding enzyme^2-409^E:1.4e-83`PF13193.6^AMP-binding_C^AMP-binding enzyme C-terminal domain^418-496^E:1.9e-22; PF16177.5^ACAS_N^Acetyl-coenzyme A synthetase N-terminus^24-86^E:6.4e-22; PF16177.5^ACAS_N^Acetyl-coenzyme A synthetase N-terminus^35-97^E:5.3e-21`PF00501.28^AMP-binding^AMP-binding enzyme^103-549^E:2.3e-94`PF13193.6^AMP-binding_C^AMP-binding enzyme C-terminal domain^558-638^E:1.4e-22; PF00501.28^AMP-binding^AMP-binding enzyme^2-289^E:9.9e-55; PF00501.28^AMP-binding^AMP-binding enzyme^2-409^E:1e-84`PF13193.6^AMP-binding_C^AMP-binding enzyme C-terminal domain^418-498^E:9.7e-23; PF00501.28^AMP-binding^AMP-binding enzyme^2-289^E:7.8e-55; PF16177.5^ACAS_N^Acetyl-coenzyme A synthetase N-terminus^35-97^E:3.9e-21`PF00501.28^AMP-binding^AMP-binding enzyme^103-429^E:2e-64	sigP:0.995868^^^; sigP:0.979382^^^; sigP:0.998787^^^; sigP:0.961614^^^	GO:0003682^molecular_function^chromatin binding; GO:0003824^molecular_function^catalytic activity	K01895: acetyl-CoA synthetase [EC:6.2.1.1]
2885	TRINITY_DN7074_c0_g1	TRINITY_DN7074_c0_g1_i1	Q6I5Y0	42.4	7.9e-60	TRINITY_DN7074_c0_g1_i1.p1	1-1230[-]	Q5JK68	39.4	3.4e-60	PF07714.17^Pkinase_Tyr^Protein tyrosine kinase^21-243^E:3.6e-31`PF00069.25^Pkinase^Protein kinase domain^22-322^E:2.2e-60	sigP:0.999457^^^	GO:0004672^molecular_function^protein kinase activity`GO:0006468^biological_process^protein phosphorylation`GO:0005524^molecular_function^ATP binding	K08819: cyclin-dependent kinase 12/13 [EC:2.7.11.22 2.7.11.23]
2886	TRINITY_DN7088_c0_g1	TRINITY_DN7088_c0_g1_i1; TRINITY_DN7088_c0_g1_i2	Q94AG6	47.1	3.2e-36	TRINITY_DN7088_c0_g1_i1.p2; TRINITY_DN7088_c0_g1_i2.p2	142-1293[+]; 142-1080[+]	Q94AG6	51.15	4.5e-53	PF00153.27^Mito_carr^Mitochondrial carrier protein^93-172^E:9.7e-14`PF00153.27^Mito_carr^Mitochondrial carrier protein^180-264^E:4.5e-15`PF00153.27^Mito_carr^Mitochondrial carrier protein^273-361^E:6.3e-24; PF00153.27^Mito_carr^Mitochondrial carrier protein^93-172^E:6.8e-14`PF00153.27^Mito_carr^Mitochondrial carrier protein^180-264^E:3.1e-15`PF00153.27^Mito_carr^Mitochondrial carrier protein^273-310^E:4.4e-08	sigP:0.999154^^^		K15111: solute carrier family 25 (mitochondrial S-adenosylmethionine transporter), member 26
2887	TRINITY_DN708_c0_g1	TRINITY_DN708_c0_g1_i4; TRINITY_DN708_c0_g1_i5; TRINITY_DN708_c0_g1_i6; TRINITY_DN708_c0_g1_i7; TRINITY_DN708_c0_g1_i1; TRINITY_DN708_c0_g1_i2; TRINITY_DN708_c0_g1_i3; TRINITY_DN708_c0_g1_i8; TRINITY_DN708_c0_g1_i9; TRINITY_DN708_c0_g1_i16; TRINITY_DN708_c0_g1_i17; TRINITY_DN708_c0_g1_i14; TRINITY_DN708_c0_g1_i15; TRINITY_DN708_c0_g1_i12; TRINITY_DN708_c0_g1_i13; TRINITY_DN708_c0_g1_i10; TRINITY_DN708_c0_g1_i11	Q8T2J9; Q9V9A7; Q3ULD5; Q9HCC0	59.6571	2.74286e-19	TRINITY_DN708_c0_g1_i4.p2; TRINITY_DN708_c0_g1_i4.p1; TRINITY_DN708_c0_g1_i5.p1; TRINITY_DN708_c0_g1_i5.p2; TRINITY_DN708_c0_g1_i6.p1; TRINITY_DN708_c0_g1_i7.p5; TRINITY_DN708_c0_g1_i7.p1; TRINITY_DN708_c0_g1_i7.p2; TRINITY_DN708_c0_g1_i1.p5; TRINITY_DN708_c0_g1_i1.p1; TRINITY_DN708_c0_g1_i1.p2; TRINITY_DN708_c0_g1_i2.p6; TRINITY_DN708_c0_g1_i2.p1; TRINITY_DN708_c0_g1_i3.p5; TRINITY_DN708_c0_g1_i3.p1; TRINITY_DN708_c0_g1_i8.p3; TRINITY_DN708_c0_g1_i8.p1; TRINITY_DN708_c0_g1_i9.p1; TRINITY_DN708_c0_g1_i9.p7; TRINITY_DN708_c0_g1_i16.p3; TRINITY_DN708_c0_g1_i16.p1; TRINITY_DN708_c0_g1_i17.p1; TRINITY_DN708_c0_g1_i17.p8; TRINITY_DN708_c0_g1_i14.p1; TRINITY_DN708_c0_g1_i14.p2; TRINITY_DN708_c0_g1_i15.p4; TRINITY_DN708_c0_g1_i15.p2; TRINITY_DN708_c0_g1_i12.p3; TRINITY_DN708_c0_g1_i12.p6; TRINITY_DN708_c0_g1_i12.p1; TRINITY_DN708_c0_g1_i13.p3; TRINITY_DN708_c0_g1_i10.p1; TRINITY_DN708_c0_g1_i11.p2; TRINITY_DN708_c0_g1_i11.p1; TRINITY_DN708_c0_g1_i11.p7	2379-3338[+]; 3-1658[+]; 3-1862[+]; 2583-3542[+]; 3-1442[+]; 1367-1966[+]; 3-1103[+]; 2687-3646[+]; 1367-2170[+]; 2891-3850[+]; 1206-1559[+]; 2379-3077[+]; 2671-3630[+]; 3-1715[+]; 1367-1750[+]; 1367-2188[+]; 2379-2753[+]; 1206-2024[+]; 705-1013[+]; 3-650[+]; 2979-3938[+]; 1367-2023[+]; 3-512[+]; 3-1880[+]; 2721-3680[+]; 705-2000[+]	Q8T2J9; Q3ULD5; Q9HCC0	64.7087	2.76e-25	PF01039.22^Carboxyl_trans^Carboxyl transferase domain^37-538^E:8.8e-147; PF01039.22^Carboxyl_trans^Carboxyl transferase domain^37-606^E:2.2e-141; PF01039.22^Carboxyl_trans^Carboxyl transferase domain^37-457^E:7.6e-130; PF01039.22^Carboxyl_trans^Carboxyl transferase domain^2-186^E:1.1e-54; PF01039.22^Carboxyl_trans^Carboxyl transferase domain^37-340^E:1.2e-76; PF01039.22^Carboxyl_trans^Carboxyl transferase domain^2-254^E:3.3e-49; PF01039.22^Carboxyl_trans^Carboxyl transferase domain^37-422^E:2.2e-115; PF01039.22^Carboxyl_trans^Carboxyl transferase domain^2-105^E:1.1e-37; PF01039.22^Carboxyl_trans^Carboxyl transferase domain^2-70^E:2.3e-22; PF01039.22^Carboxyl_trans^Carboxyl transferase domain^40-88^E:2.2e-08; PF01039.22^Carboxyl_trans^Carboxyl transferase domain^37-161^E:8.3e-32; PF01039.22^Carboxyl_trans^Carboxyl transferase domain^2-70^E:1.5e-22; PF01039.22^Carboxyl_trans^Carboxyl transferase domain^37-110^E:1.5e-13; PF01039.22^Carboxyl_trans^Carboxyl transferase domain^37-422^E:2.9e-115; PF01039.22^Carboxyl_trans^Carboxyl transferase domain^41-418^E:6.1e-108	sigP:0.004008^CS^pos:^Pr:; sigP:0.999685^^^; sigP:0.998788^^^; sigP:0.884035^^^; sigP:0.003798^CS^pos:^Pr:; sigP:0.778532^^^; sigP:0.976513^^^		K01969: 3-methylcrotonyl-CoA carboxylase beta subunit [EC:6.4.1.4]
2888	TRINITY_DN7090_c0_g1	TRINITY_DN7090_c0_g1_i1	Q9C907	33.1	1.3e-42	TRINITY_DN7090_c0_g1_i1.p1	3-1061[-]	Q9C907	33.1	1.2e-42	PF03009.17^GDPD^Glycerophosphoryl diester phosphodiesterase family^31-324^E:2.9e-41	sigP:0.01867^CS^pos:^Pr:	GO:0008081^molecular_function^phosphoric diester hydrolase activity`GO:0006629^biological_process^lipid metabolic process	K01126: glycerophosphoryl diester phosphodiesterase [EC:3.1.4.46]
2889	TRINITY_DN70_c10_g1	TRINITY_DN70_c10_g1_i1	Q8RWY1	32.8	6.8e-35	TRINITY_DN70_c10_g1_i1.p1; TRINITY_DN70_c10_g1_i1.p3; TRINITY_DN70_c10_g1_i1.p6	2536-3723[+]; 1496-2158[-]; 252-641[+]	Q8RWY1	37.5	4.6e-46	PF13532.6^2OG-FeII_Oxy_2^2OG-Fe(II) oxygenase superfamily^168-305^E:5.9e-17; PF04133.14^Vps55^Vacuolar protein sorting 55^11-121^E:2.6e-30	sigP:0.994784^^^; sigP:0.999807^^^; sigP:0.996056^^^		K10770: alkylated DNA repair protein alkB homolog 8 [EC:1.14.11.- 2.1.1.229]
2890	TRINITY_DN70_c1_g4	TRINITY_DN70_c1_g4_i1	Q6F353	52.8	1.4e-191	TRINITY_DN70_c1_g4_i1.p5; TRINITY_DN70_c1_g4_i1.p4; TRINITY_DN70_c1_g4_i1.p13; TRINITY_DN70_c1_g4_i1.p14; TRINITY_DN70_c1_g4_i1.p1	1742-2530[-]; 912-1742[-]; 2-364[-]; 6397-6744[+]; 3354-6086[+]	Q6F353	47.2	6.4e-208	PF01847.16^VHL^VHL beta domain^16-91^E:9.5e-21; PF14551.6^MCM_N^MCM N-terminal domain^24-141^E:2.6e-19`PF17207.3^MCM_OB^MCM OB domain^148-276^E:3e-37`PF00493.23^MCM^MCM P-loop domain^363-585^E:1.9e-100`PF07726.11^AAA_3^ATPase family associated with various cellular activities (AAA)^456-536^E:0.00017`PF01078.21^Mg_chelatase^Magnesium chelatase, subunit ChlI^473-537^E:5.3e-06`PF17855.1^MCM_lid^MCM AAA-lid domain^600-685^E:8.2e-25`PF18263.1^MCM6_C^MCM6 C-terminal winged-helix domain^776-908^E:7e-14	sigP:0.99777^^^; sigP:0.998174^^^; sigP:0.999384^^^; sigP:0.988368^^^; sigP:0.999453^^^	GO:0003677^molecular_function^DNA binding`GO:0005524^molecular_function^ATP binding`GO:0006270^biological_process^DNA replication initiation`GO:0016887^molecular_function^ATPase activity	K02542: DNA replication licensing factor MCM6 [EC:3.6.4.12]
2891	TRINITY_DN70_c1_g5	TRINITY_DN70_c1_g5_i2	F4IUY8	43	9.6e-51	TRINITY_DN70_c1_g5_i2.p2	3265-4038[+]	Q9ZT63	44.3	8e-23	PF01545.21^Cation_efflux^Cation efflux family^107-237^E:5.8e-26	sigP:0.980575^^^	GO:0008324^molecular_function^cation transmembrane transporter activity`GO:0006812^biological_process^cation transport`GO:0055085^biological_process^transmembrane transport`GO:0016021^cellular_component^integral component of membrane	K14689: solute carrier family 30 (zinc transporter), member 2
2892	TRINITY_DN70_c5_g1	TRINITY_DN70_c5_g1_i1; TRINITY_DN70_c5_g1_i2	Q56XY2	49.3	1.8e-75	TRINITY_DN70_c5_g1_i1.p3; TRINITY_DN70_c5_g1_i1.p1; TRINITY_DN70_c5_g1_i1.p2; TRINITY_DN70_c5_g1_i1.p12; TRINITY_DN70_c5_g1_i2.p1; TRINITY_DN70_c5_g1_i2.p2; TRINITY_DN70_c5_g1_i2.p3; TRINITY_DN70_c5_g1_i2.p12	4631-5713[-]; 2047-4452[+]; 3-1157[+]; 5940-6329[-]; 4631-5725[-]; 5952-6341[-]	Q56XY2	53	4.35e-83	PF03029.17^ATP_bind_1^Conserved hypothetical ATP binding protein^22-270^E:8.6e-76; PF02536.14^mTERF^mTERF^484-580^E:4.1e-06`PF02536.14^mTERF^mTERF^587-748^E:6.5e-12; PF03029.17^ATP_bind_1^Conserved hypothetical ATP binding protein^26-274^E:8.9e-76	sigP:0.998312^^^; sigP:0.99873^^^; sigP:0.993357^^^; sigP:0.948074^^^; sigP:0.996588^^^	GO:0003690^molecular_function^double-stranded DNA binding`GO:0006355^biological_process^regulation of transcription, DNA-templated	K06883: uncharacterized protein
2893	TRINITY_DN70_c8_g1	TRINITY_DN70_c8_g1_i1; TRINITY_DN70_c8_g1_i2	Q5QIT3	51.5143	6.28571e-62	TRINITY_DN70_c8_g1_i1.p9; TRINITY_DN70_c8_g1_i1.p10; TRINITY_DN70_c8_g1_i1.p5; TRINITY_DN70_c8_g1_i1.p1; TRINITY_DN70_c8_g1_i2.p8; TRINITY_DN70_c8_g1_i2.p9; TRINITY_DN70_c8_g1_i2.p1	2547-2939[-]; 1761-2120[+]; 1112-1600[+]; 78-1115[+]; 2614-3006[-]; 1828-2187[+]; 78-1667[+]	Q5QIT3; Q84JI6; Q8VZQ4	49.1	3.66667e-36	PF13499.6^EF-hand_7^EF-hand domain pair^2-47^E:9.7e-08`PF13202.6^EF-hand_5^EF hand^25-42^E:0.0017; PF17958.1^EF-hand_13^EF-hand domain^188-275^E:1.8e-27; PF17958.1^EF-hand_13^EF-hand domain^188-275^E:3.6e-27`PF13499.6^EF-hand_7^EF-hand domain pair^291-414^E:7e-17`PF13202.6^EF-hand_5^EF hand^392-409^E:0.0086	sigP:0.990553^^^; sigP:0.936957^^^; sigP:0.999116^^^; sigP:0.993217^^^	GO:0005509^molecular_function^calcium ion binding	K11583: serine/threonine-protein phosphatase 2A regulatory subunit B''
2896	TRINITY_DN7106_c0_g1	TRINITY_DN7106_c0_g1_i1; TRINITY_DN7106_c0_g1_i2; TRINITY_DN7106_c0_g1_i3	O48726	34.2	4.53333e-12	TRINITY_DN7106_c0_g1_i1.p1; TRINITY_DN7106_c0_g1_i2.p1; TRINITY_DN7106_c0_g1_i3.p1	2-865[+]; 2-802[+]	O48726	34.2	1.26e-12	PF04683.13^Proteasom_Rpn13^Proteasome complex subunit Rpn13 ubiquitin receptor^38-127^E:1.1e-17; PF04683.13^Proteasom_Rpn13^Proteasome complex subunit Rpn13 ubiquitin receptor^17-106^E:1.5e-17; PF04683.13^Proteasom_Rpn13^Proteasome complex subunit Rpn13 ubiquitin receptor^38-127^E:3.4e-18	sigP:0.994859^^^; sigP:0.999032^^^; sigP:0.995518^^^	GO:0005634^cellular_component^nucleus`GO:0005737^cellular_component^cytoplasm	K06691: 26S proteasome regulatory subunit N13
2897	TRINITY_DN7107_c0_g1	TRINITY_DN7107_c0_g1_i1	Q6Z0I4	69.3	4.5e-119	TRINITY_DN7107_c0_g1_i1.p1; TRINITY_DN7107_c0_g1_i1.p3	1679-2779[-]; 330-875[+]	Q6Z0I4	73.8	6.9e-129	PF13561.6^adh_short_C2^Enoyl-(Acyl carrier protein) reductase^170-350^E:2.2e-48`PF00106.25^adh_short^short chain dehydrogenase^170-296^E:2.1e-07; PF00226.31^DnaJ^DnaJ domain^8-58^E:9.3e-13	sigP:0.999327^^^; sigP:0.997534^^^		K00208: enoyl-[acyl-carrier protein] reductase I [EC:1.3.1.9 1.3.1.10]
2898	TRINITY_DN7109_c0_g1	TRINITY_DN7109_c0_g1_i1; TRINITY_DN7109_c0_g1_i2	Q54QV3	46	1.11e-48	TRINITY_DN7109_c0_g1_i1.p1; TRINITY_DN7109_c0_g1_i2.p1	2-2104[-]	Q54QV3	48.4	3.25e-52	PF00069.25^Pkinase^Protein kinase domain^100-237^E:5.2e-24`PF07714.17^Pkinase_Tyr^Protein tyrosine kinase^101-236^E:9.7e-13`PF00069.25^Pkinase^Protein kinase domain^300-516^E:9.7e-20; PF00069.25^Pkinase^Protein kinase domain^100-237^E:2e-24`PF07714.17^Pkinase_Tyr^Protein tyrosine kinase^101-236^E:4.9e-13`PF00069.25^Pkinase^Protein kinase domain^300-516^E:9.7e-20	sigP:0.997861^^^	GO:0004672^molecular_function^protein kinase activity`GO:0005524^molecular_function^ATP binding`GO:0006468^biological_process^protein phosphorylation	K18670: dual specificity protein kinase YAK1 [EC:2.7.12.1]
2899	TRINITY_DN7115_c0_g1	TRINITY_DN7115_c0_g1_i1; TRINITY_DN7115_c0_g1_i2	P20664	37.1	2.95e-75	TRINITY_DN7115_c0_g1_i1.p1; TRINITY_DN7115_c0_g1_i2.p1	148-1497[+]; 252-1571[+]	P20664	38.5	5.15e-78	PF01896.19^DNA_primase_S^DNA primase small subunit^127-370^E:1.1e-52; PF01896.19^DNA_primase_S^DNA primase small subunit^117-360^E:1e-52	sigP:0.999468^^^; sigP:0.999674^^^	GO:0003896^molecular_function^DNA primase activity`GO:0006269^biological_process^DNA replication, synthesis of RNA primer	K02684: DNA primase small subunit [EC:2.7.7.102]
2900	TRINITY_DN711_c1_g1	TRINITY_DN711_c1_g1_i7; TRINITY_DN711_c1_g1_i3	F4IDS7	37.6143	5.37143e-80	TRINITY_DN711_c1_g1_i7.p9; TRINITY_DN711_c1_g1_i7.p6; TRINITY_DN711_c1_g1_i7.p1; TRINITY_DN711_c1_g1_i7.p8; TRINITY_DN711_c1_g1_i3.p6; TRINITY_DN711_c1_g1_i3.p7; TRINITY_DN711_c1_g1_i3.p1	467-895[-]; 4367-4840[-]; 2283-4235[-]; 1153-1620[-]; 3864-4337[-]; 1153-3732[-]	F4IDS7	34.8	3.8e-86	PF05131.14^Pep3_Vps18^Pep3/Vps18/deep orange family^115-285^E:1e-29; PF05131.14^Pep3_Vps18^Pep3/Vps18/deep orange family^115-285^E:1.6e-29	sigP:0.994077^^^; sigP:0.998105^^^; sigP:0.957559^^^; sigP:0.997187^^^		K20181: vacuolar protein sorting-associated protein 18
2901	TRINITY_DN7123_c0_g1	TRINITY_DN7123_c0_g1_i1	A2QSY5	33.6	5.8e-20	TRINITY_DN7123_c0_g1_i1.p1	37-843[-]	A2QSY5	33.6	5.1e-20	PF01764.25^Lipase_3^Lipase (class 3)^81-211^E:2.4e-34	sigP:0.00239^CS^pos:^Pr:	GO:0006629^biological_process^lipid metabolic process	K21016: feruloyl esterase [EC:3.1.1.73]
2904	TRINITY_DN7133_c0_g1	TRINITY_DN7133_c0_g1_i1	Q54CY9	44.9	3.8e-14									K08794: calcium/calmodulin-dependent protein kinase I [EC:2.7.11.17]
2905	TRINITY_DN7142_c0_g1	TRINITY_DN7142_c0_g1_i4; TRINITY_DN7142_c0_g1_i5; TRINITY_DN7142_c0_g1_i6; TRINITY_DN7142_c0_g1_i7; TRINITY_DN7142_c0_g1_i3; TRINITY_DN7142_c0_g1_i8; TRINITY_DN7142_c0_g1_i21; TRINITY_DN7142_c0_g1_i18; TRINITY_DN7142_c0_g1_i19; TRINITY_DN7142_c0_g1_i16; TRINITY_DN7142_c0_g1_i15; TRINITY_DN7142_c0_g1_i12	P42043; Q0DIV0; A2Y3Q5	65.4185	8.16963e-50	TRINITY_DN7142_c0_g1_i4.p4; TRINITY_DN7142_c0_g1_i4.p2; TRINITY_DN7142_c0_g1_i5.p5; TRINITY_DN7142_c0_g1_i5.p8; TRINITY_DN7142_c0_g1_i5.p1; TRINITY_DN7142_c0_g1_i5.p4; TRINITY_DN7142_c0_g1_i6.p2; TRINITY_DN7142_c0_g1_i6.p1; TRINITY_DN7142_c0_g1_i7.p1; TRINITY_DN7142_c0_g1_i3.p1; TRINITY_DN7142_c0_g1_i3.p2; TRINITY_DN7142_c0_g1_i8.p1; TRINITY_DN7142_c0_g1_i21.p1; TRINITY_DN7142_c0_g1_i18.p2; TRINITY_DN7142_c0_g1_i18.p8; TRINITY_DN7142_c0_g1_i18.p1; TRINITY_DN7142_c0_g1_i19.p4; TRINITY_DN7142_c0_g1_i19.p1; TRINITY_DN7142_c0_g1_i16.p1; TRINITY_DN7142_c0_g1_i16.p2; TRINITY_DN7142_c0_g1_i15.p1; TRINITY_DN7142_c0_g1_i15.p2; TRINITY_DN7142_c0_g1_i15.p10; TRINITY_DN7142_c0_g1_i12.p5; TRINITY_DN7142_c0_g1_i12.p2; TRINITY_DN7142_c0_g1_i12.p10; TRINITY_DN7142_c0_g1_i12.p1	2442-3095[+]; 883-1803[-]; 555-1307[-]; 1345-1644[+]; 3117-3995[+]; 1726-2478[-]; 2765-3643[+]; 555-2126[-]; 698-1417[-]; 555-2516[-]; 3155-4033[+]; 555-1178[-]; 698-2365[-]; 4197-4496[+]; 2184-2837[+]; 625-1545[-]; 3004-3882[+]; 4436-4735[+]; 1965-2717[-]; 698-1546[-]; 1584-1883[+]; 3356-4234[+]	Q9FGF0; O04921; Q0DIV0; Q69TB1; P42044	58.9435	1.1487e-39	PF00300.22^His_Phos_1^Histidine phosphatase superfamily (branch 1)^41-116^E:1.2e-08; PF00762.19^Ferrochelatase^Ferrochelatase^104-250^E:1.4e-48; PF00762.19^Ferrochelatase^Ferrochelatase^1-154^E:5.2e-50; PF00300.22^His_Phos_1^Histidine phosphatase superfamily (branch 1)^41-115^E:2.2e-08`PF00300.22^His_Phos_1^Histidine phosphatase superfamily (branch 1)^144-274^E:0.00013; PF00762.19^Ferrochelatase^Ferrochelatase^104-212^E:1e-33; PF00762.19^Ferrochelatase^Ferrochelatase^104-427^E:9.5e-111; PF00762.19^Ferrochelatase^Ferrochelatase^2-111^E:5.8e-37; PF00762.19^Ferrochelatase^Ferrochelatase^104-393^E:9e-99; PF00762.19^Ferrochelatase^Ferrochelatase^2-111^E:4e-37`PF00504.21^Chloroa_b-bind^Chlorophyll A-B binding protein^163-194^E:0.00013; PF00762.19^Ferrochelatase^Ferrochelatase^104-427^E:1.1e-110; PF00762.19^Ferrochelatase^Ferrochelatase^1-154^E:7.2e-50	sigP:0.999052^^^; sigP:0.997191^^^; sigP:0.999111^^^; sigP:0.999414^^^; sigP:0.99818^^^; sigP:0.996602^^^	GO:0004325^molecular_function^ferrochelatase activity`GO:0006783^biological_process^heme biosynthetic process	K01772: protoporphyrin/coproporphyrin ferrochelatase [EC:4.99.1.1 4.99.1.9]
2906	TRINITY_DN7142_c0_g2	TRINITY_DN7142_c0_g2_i20; TRINITY_DN7142_c0_g2_i21; TRINITY_DN7142_c0_g2_i18; TRINITY_DN7142_c0_g2_i10; TRINITY_DN7142_c0_g2_i13; TRINITY_DN7142_c0_g2_i15; TRINITY_DN7142_c0_g2_i14; TRINITY_DN7142_c0_g2_i16; TRINITY_DN7142_c0_g2_i9; TRINITY_DN7142_c0_g2_i8; TRINITY_DN7142_c0_g2_i19; TRINITY_DN7142_c0_g2_i1; TRINITY_DN7142_c0_g2_i3; TRINITY_DN7142_c0_g2_i5; TRINITY_DN7142_c0_g2_i4; TRINITY_DN7142_c0_g2_i7; TRINITY_DN7142_c0_g2_i6	A2Y3Q5; Q0DIV0; Q69TB1	65.4162	1.75676e-18	TRINITY_DN7142_c0_g2_i20.p1; TRINITY_DN7142_c0_g2_i21.p2; TRINITY_DN7142_c0_g2_i18.p1; TRINITY_DN7142_c0_g2_i18.p8; TRINITY_DN7142_c0_g2_i18.p2; TRINITY_DN7142_c0_g2_i10.p5; TRINITY_DN7142_c0_g2_i10.p8; TRINITY_DN7142_c0_g2_i10.p4; TRINITY_DN7142_c0_g2_i10.p1; TRINITY_DN7142_c0_g2_i13.p5; TRINITY_DN7142_c0_g2_i13.p4; TRINITY_DN7142_c0_g2_i13.p1; TRINITY_DN7142_c0_g2_i13.p8; TRINITY_DN7142_c0_g2_i15.p2; TRINITY_DN7142_c0_g2_i14.p3; TRINITY_DN7142_c0_g2_i14.p1; TRINITY_DN7142_c0_g2_i14.p6; TRINITY_DN7142_c0_g2_i16.p1; TRINITY_DN7142_c0_g2_i9.p1; TRINITY_DN7142_c0_g2_i8.p1; TRINITY_DN7142_c0_g2_i19.p2; TRINITY_DN7142_c0_g2_i19.p1; TRINITY_DN7142_c0_g2_i1.p1; TRINITY_DN7142_c0_g2_i3.p10; TRINITY_DN7142_c0_g2_i3.p1; TRINITY_DN7142_c0_g2_i3.p2; TRINITY_DN7142_c0_g2_i5.p10; TRINITY_DN7142_c0_g2_i5.p5; TRINITY_DN7142_c0_g2_i5.p1; TRINITY_DN7142_c0_g2_i5.p2; TRINITY_DN7142_c0_g2_i4.p1; TRINITY_DN7142_c0_g2_i4.p2; TRINITY_DN7142_c0_g2_i7.p2; TRINITY_DN7142_c0_g2_i7.p1; TRINITY_DN7142_c0_g2_i6.p8; TRINITY_DN7142_c0_g2_i6.p2; TRINITY_DN7142_c0_g2_i6.p1	1846-3513[+]; 3-452[+]; 2502-4073[+]; 132-431[-]; 985-1863[-]; 3512-4240[+]; 3175-3474[-]; 2341-3093[+]; 824-1702[-]; 3512-4264[+]; 3-392[-]; 527-1207[-]; 1846-3417[+]; 114-737[+]; 114-713[+]; 1846-3393[+]; 2341-3888[+]; 114-833[+]; 2502-4169[+]; 3512-4360[+]; 2341-4008[+]; 2341-3912[+]; 2502-4049[+]	Q0DIV0; Q9FGF0; P42044; Q69TB1	59.8276	5.86209e-30	PF00762.19^Ferrochelatase^Ferrochelatase^104-427^E:1.1e-110; PF00504.21^Chloroa_b-bind^Chlorophyll A-B binding protein^105-136^E:6.6e-05; PF00762.19^Ferrochelatase^Ferrochelatase^104-427^E:9.5e-111; PF00300.22^His_Phos_1^Histidine phosphatase superfamily (branch 1)^41-115^E:2.2e-08`PF00300.22^His_Phos_1^Histidine phosphatase superfamily (branch 1)^144-274^E:0.00013; PF00762.19^Ferrochelatase^Ferrochelatase^1-120^E:3e-38; PF00762.19^Ferrochelatase^Ferrochelatase^104-212^E:1e-33; PF00762.19^Ferrochelatase^Ferrochelatase^1-154^E:5.2e-50; PF00300.22^His_Phos_1^Histidine phosphatase superfamily (branch 1)^41-116^E:1.3e-08; PF00762.19^Ferrochelatase^Ferrochelatase^2-111^E:4e-37`PF00504.21^Chloroa_b-bind^Chlorophyll A-B binding protein^163-194^E:0.00013; PF00762.19^Ferrochelatase^Ferrochelatase^2-77^E:2.5e-25; PF00762.19^Ferrochelatase^Ferrochelatase^104-393^E:4.9e-99; PF00762.19^Ferrochelatase^Ferrochelatase^2-111^E:5.8e-37; PF00762.19^Ferrochelatase^Ferrochelatase^1-154^E:7.2e-50	sigP:0.997191^^^; sigP:0.984846^^^; sigP:0.996602^^^; sigP:0.999052^^^; sigP:0.999111^^^; sigP:0.999414^^^; sigP:0.998288^^^; sigP:0.999471^^^; sigP:0.99818^^^	GO:0004325^molecular_function^ferrochelatase activity`GO:0006783^biological_process^heme biosynthetic process	K01772: protoporphyrin/coproporphyrin ferrochelatase [EC:4.99.1.1 4.99.1.9]
2907	TRINITY_DN714_c0_g5	TRINITY_DN714_c0_g5_i1; TRINITY_DN714_c0_g5_i2; TRINITY_DN714_c0_g5_i3	Q76FS5; Q8S948	59.4571	3.42857e-96	TRINITY_DN714_c0_g5_i1.p3; TRINITY_DN714_c0_g5_i1.p7; TRINITY_DN714_c0_g5_i1.p1; TRINITY_DN714_c0_g5_i2.p1; TRINITY_DN714_c0_g5_i2.p7; TRINITY_DN714_c0_g5_i2.p3; TRINITY_DN714_c0_g5_i3.p1	2626-3060[+]; 1548-1883[+]; 135-1436[+]; 2626-3099[+]; 135-1316[+]	Q76FS5; Q8S948	59.9333	4.66667e-96	PF00348.17^polyprenyl_synt^Polyprenyl synthetase^136-384^E:5.4e-72; PF00348.17^polyprenyl_synt^Polyprenyl synthetase^136-384^E:4.1e-72	sigP:0.997509^^^; sigP:0.992549^^^; sigP:0.998864^^^	GO:0008299^biological_process^isoprenoid biosynthetic process	K05356: all-trans-nonaprenyl-diphosphate synthase [EC:2.5.1.84 2.5.1.85]
2908	TRINITY_DN7176_c0_g1	TRINITY_DN7176_c0_g1_i1; TRINITY_DN7176_c0_g1_i2	P13352	53.95	8.775e-23	TRINITY_DN7176_c0_g1_i2.p1	538-996[-]	P13352	51.2	1.1e-24	PF03244.14^PSI_PsaH^Photosystem I reaction centre subunit VI^42-152^E:3e-41	sigP:0.999692^^^	GO:0015979^biological_process^photosynthesis`GO:0009522^cellular_component^photosystem I`GO:0009538^cellular_component^photosystem I reaction center	K02695: photosystem I subunit VI
2909	TRINITY_DN7181_c0_g1	TRINITY_DN7181_c0_g1_i4; TRINITY_DN7181_c0_g1_i1; TRINITY_DN7181_c0_g1_i2	Q9DF36	31.6	3.6e-51	TRINITY_DN7181_c0_g1_i4.p1; TRINITY_DN7181_c0_g1_i1.p1; TRINITY_DN7181_c0_g1_i2.p1	2-2437[+]	Q9DF35	31.1	3.7e-58	PF00270.29^DEAD^DEAD/DEAH box helicase^141-351^E:1.6e-43`PF00271.31^Helicase_C^Helicase conserved C-terminal domain^411-516^E:6.5e-30`PF08152.12^GUCT^GUCT (NUC152) domain^643-744^E:3.1e-05	sigP:0.921391^^^	GO:0003676^molecular_function^nucleic acid binding`GO:0005524^molecular_function^ATP binding`GO:0003723^molecular_function^RNA binding`GO:0004386^molecular_function^helicase activity`GO:0005634^cellular_component^nucleus	K16911: ATP-dependent RNA helicase DDX21 [EC:3.6.4.13]
2910	TRINITY_DN7187_c0_g1	TRINITY_DN7187_c0_g1_i1	Q8RXF1	62.9	6.1e-26	TRINITY_DN7187_c0_g1_i1.p1	34-612[+]	Q8RXF1	50	1.2e-28	PF12230.8^PRP21_like_P^Pre-mRNA splicing factor PRP21 like protein^1-117^E:4.7e-22	sigP:0.998514^^^		K12825: splicing factor 3A subunit 1
2914	TRINITY_DN718_c1_g2	TRINITY_DN718_c1_g2_i2; TRINITY_DN718_c1_g2_i5	Q9FPR3; Q54TM7	40.85	1.405e-27	TRINITY_DN718_c1_g2_i2.p4; TRINITY_DN718_c1_g2_i5.p1	1415-1882[+]; 1-1656[+]	Q54TM7	41.6	2.1e-26	PF07714.17^Pkinase_Tyr^Protein tyrosine kinase^2-155^E:1.4e-25`PF00069.25^Pkinase^Protein kinase domain^3-154^E:4.3e-18; PF07714.17^Pkinase_Tyr^Protein tyrosine kinase^396-551^E:1.9e-24`PF00069.25^Pkinase^Protein kinase domain^398-550^E:8.7e-17	sigP:0.998487^^^; sigP:0.992038^^^	GO:0004672^molecular_function^protein kinase activity`GO:0006468^biological_process^protein phosphorylation`GO:0005524^molecular_function^ATP binding	K04424: sterile alpha motif and leucine zipper containing kinase AZK [EC:2.7.11.25]
2915	TRINITY_DN718_c5_g1	TRINITY_DN718_c5_g1_i1	Q75JF3	25.1	2.3e-27	TRINITY_DN718_c5_g1_i1.p1	142-2154[+]	Q86AZ6	29.1	9.9e-49	PF00654.20^Voltage_CLC^Voltage gated chloride channel^132-569^E:2e-69	sigP:0.995478^^^	GO:0005247^molecular_function^voltage-gated chloride channel activity`GO:0006821^biological_process^chloride transport`GO:0055085^biological_process^transmembrane transport`GO:0016020^cellular_component^membrane	K05016: chloride channel 7
2916	TRINITY_DN7199_c0_g1	TRINITY_DN7199_c0_g1_i1; TRINITY_DN7199_c0_g1_i2	Q9RGS8	37.9	3.45e-12	TRINITY_DN7199_c0_g1_i1.p1; TRINITY_DN7199_c0_g1_i2.p1	2-340[-]	Q9RGS8	37.9	2.8e-12	PF04185.14^Phosphoesterase^Phosphoesterase family^28-112^E:1.1e-11	sigP:0.008873^CS^pos:^Pr:; sigP:0.01051^CS^pos:^Pr:	GO:0016788^molecular_function^hydrolase activity, acting on ester bonds	K01114: phospholipase C [EC:3.1.4.3]
2917	TRINITY_DN719_c0_g1	TRINITY_DN719_c0_g1_i4; TRINITY_DN719_c0_g1_i5; TRINITY_DN719_c0_g1_i7; TRINITY_DN719_c0_g1_i1; TRINITY_DN719_c0_g1_i3	Q9ZVJ2; Q55774	57.2	2.6e-20	TRINITY_DN719_c0_g1_i4.p4; TRINITY_DN719_c0_g1_i5.p4; TRINITY_DN719_c0_g1_i7.p6; TRINITY_DN719_c0_g1_i1.p3; TRINITY_DN719_c0_g1_i3.p4	2-460[+]	Q55774	49.6	9.9e-21	PF00005.27^ABC_tran^ABC transporter^32-92^E:2e-06	sigP:0.992095^^^	GO:0005524^molecular_function^ATP binding`GO:0016887^molecular_function^ATPase activity	K02471: vitamin B12/bleomycin/antimicrobial peptide transport system ATP-binding/permease protein
2918	TRINITY_DN71_c0_g1	TRINITY_DN71_c0_g1_i30; TRINITY_DN71_c0_g1_i16; TRINITY_DN71_c0_g1_i11; TRINITY_DN71_c0_g1_i1; TRINITY_DN71_c0_g1_i40	Q9C9Z9; Q25A68	56.16	4.08e-112	TRINITY_DN71_c0_g1_i30.p17; TRINITY_DN71_c0_g1_i16.p18; TRINITY_DN71_c0_g1_i11.p17; TRINITY_DN71_c0_g1_i1.p18; TRINITY_DN71_c0_g1_i40.p18	3779-4129[-]; 3494-3844[-]	Q2JUM6	60.9	1.6e-15	PF01425.21^Amidase^Amidase^25-89^E:3.1e-12	sigP:0.995759^^^		K02433: aspartyl-tRNA(Asn)/glutamyl-tRNA(Gln) amidotransferase subunit A [EC:6.3.5.6 6.3.5.7]
2919	TRINITY_DN71_c2_g1	TRINITY_DN71_c2_g1_i2	Q9ZW85	66.5	1.4e-63	TRINITY_DN71_c2_g1_i2.p1	740-1546[-]	Q9ZW85	65.4	1.2e-64	PF00694.19^Aconitase_C^Aconitase C-terminal domain^151-198^E:7.9e-17	sigP:0.993711^^^		K01704: 3-isopropylmalate/(R)-2-methylmalate dehydratase small subunit [EC:4.2.1.33 4.2.1.35]
2920	TRINITY_DN71_c3_g1	TRINITY_DN71_c3_g1_i2; TRINITY_DN71_c3_g1_i1	P0CM97; P0CM96	50.34	6.00003e-146	TRINITY_DN71_c3_g1_i2.p1; TRINITY_DN71_c3_g1_i2.p4; TRINITY_DN71_c3_g1_i2.p6; TRINITY_DN71_c3_g1_i1.p1; TRINITY_DN71_c3_g1_i1.p5	5247-6911[-]; 4331-5257[-]; 1-801[-]; 4331-6634[-]	P0CM97	52.15	2.55135e-158	PF02854.19^MIF4G^MIF4G domain^71-252^E:1.9e-13`PF02847.17^MA3^MA3 domain^362-468^E:1.3e-25; PF02854.19^MIF4G^MIF4G domain^71-252^E:3.5e-13`PF02847.17^MA3^MA3 domain^362-468^E:2.1e-25	sigP:0.99489^^^; sigP:0.990922^^^; sigP:0.999089^^^	GO:0003723^molecular_function^RNA binding`GO:0005515^molecular_function^protein binding	K13100: pre-mRNA-splicing factor CWC22
2921	TRINITY_DN71_c4_g1	TRINITY_DN71_c4_g1_i1; TRINITY_DN71_c4_g1_i2; TRINITY_DN71_c4_g1_i3	Q8RY16	52.3	3.68e-104	TRINITY_DN71_c4_g1_i1.p2; TRINITY_DN71_c4_g1_i1.p1; TRINITY_DN71_c4_g1_i1.p14; TRINITY_DN71_c4_g1_i2.p2; TRINITY_DN71_c4_g1_i2.p1; TRINITY_DN71_c4_g1_i3.p12; TRINITY_DN71_c4_g1_i3.p19; TRINITY_DN71_c4_g1_i3.p2; TRINITY_DN71_c4_g1_i3.p14; TRINITY_DN71_c4_g1_i3.p16	3609-5342[+]; 131-3487[-]; 5527-5955[+]; 3609-5774[+]; 3753-4253[-]; 3149-3460[+]; 131-2479[-]; 5172-5624[-]; 4719-5129[-]	Q8RY16	46.8	2.06667e-122	PF00004.29^AAA^ATPase family associated with various cellular activities (AAA)^490-647^E:1.7e-06`PF00004.29^AAA^ATPase family associated with various cellular activities (AAA)^833-966^E:3.1e-44`PF17862.1^AAA_lid_3^AAA+ lid domain^991-1025^E:3e-07; PF00004.29^AAA^ATPase family associated with various cellular activities (AAA)^154-311^E:9.9e-07`PF00004.29^AAA^ATPase family associated with various cellular activities (AAA)^497-630^E:1.8e-44`PF17862.1^AAA_lid_3^AAA+ lid domain^655-689^E:2e-07	sigP:0.998121^^^; sigP:0.998823^^^; sigP:0.99627^^^; sigP:0.981956^^^; sigP:0.998364^^^; sigP:0.994768^^^; sigP:0.986502^^^; sigP:0.997831^^^	GO:0005524^molecular_function^ATP binding	K13339: peroxin-6
2922	TRINITY_DN7200_c0_g1	TRINITY_DN7200_c0_g1_i1	P48506	39.8	5.8e-39	TRINITY_DN7200_c0_g1_i1.p1	113-736[+]	P48506	41.7	1.1e-41		sigP:0.999412^^^		K11204: glutamate--cysteine ligase catalytic subunit [EC:6.3.2.2]
2923	TRINITY_DN7204_c0_g2	TRINITY_DN7204_c0_g2_i1	Q94CC0	31.2	9.3e-33	TRINITY_DN7204_c0_g2_i1.p2	1-561[-]	Q9D0M2	46.1	6.7e-19	PF10497.9^zf-4CXXC_R1^Zinc-finger domain of monoamine-oxidase A repressor R1^54-147^E:4.1e-35	sigP:0.992247^^^		K23408: cell division cycle-associated protein 7
2924	TRINITY_DN7214_c0_g1	TRINITY_DN7214_c0_g1_i1; TRINITY_DN7214_c0_g1_i2	Q9LXT3	48.1	1.115e-19	TRINITY_DN7214_c0_g1_i1.p1; TRINITY_DN7214_c0_g1_i2.p1	83-496[+]; 2-496[+]	Q9LXT3	48.1	7.25e-20	PF08523.10^MBF1^Multiprotein bridging factor 1^4-75^E:1.7e-11`PF01381.22^HTH_3^Helix-turn-helix^83-134^E:8.4e-12; PF08523.10^MBF1^Multiprotein bridging factor 1^31-102^E:2.7e-11`PF01381.22^HTH_3^Helix-turn-helix^110-161^E:1.2e-11	sigP:0.999863^^^; sigP:0.999208^^^	GO:0043565^molecular_function^sequence-specific DNA binding	K03627: putative transcription factor
2925	TRINITY_DN7219_c0_g2	TRINITY_DN7219_c0_g2_i1; TRINITY_DN7219_c0_g2_i3	Q54CM0	37.1	1.45e-43	TRINITY_DN7219_c0_g2_i1.p1; TRINITY_DN7219_c0_g2_i3.p1	119-1255[+]	Q54CM0	38.1	8e-47	PF02089.15^Palm_thioest^Palmitoyl protein thioesterase^101-361^E:1.3e-68; PF02089.15^Palm_thioest^Palmitoyl protein thioesterase^101-361^E:9.6e-68	sigP:0.002229^CS^pos:^Pr:	GO:0098599^molecular_function^palmitoyl hydrolase activity	K01074: palmitoyl-protein thioesterase [EC:3.1.2.22]
2926	TRINITY_DN721_c0_g3	TRINITY_DN721_c0_g3_i2; TRINITY_DN721_c0_g3_i3; TRINITY_DN721_c0_g3_i1	Q6H7M3	47.025	6.5e-24	TRINITY_DN721_c0_g3_i2.p1; TRINITY_DN721_c0_g3_i3.p1; TRINITY_DN721_c0_g3_i1.p1; TRINITY_DN721_c0_g3_i1.p5	863-2068[-]; 2-1210[-]; 379-1428[-]; 2-382[-]	Q9S7J8; Q6H7M3	50	1.86667e-27	PF00702.26^Hydrolase^haloacid dehalogenase-like hydrolase^118-288^E:5.8e-30`PF08282.12^Hydrolase_3^haloacid dehalogenase-like hydrolase^271-308^E:5.5e-05; PF00702.26^Hydrolase^haloacid dehalogenase-like hydrolase^118-288^E:5.8e-30`PF08282.12^Hydrolase_3^haloacid dehalogenase-like hydrolase^271-308^E:6.8e-05; PF00702.26^Hydrolase^haloacid dehalogenase-like hydrolase^118-288^E:3.2e-30	sigP:0.990981^^^; sigP:0.994078^^^		K17686: P-type Cu+ transporter [EC:7.2.2.8]
2927	TRINITY_DN7221_c0_g1	TRINITY_DN7221_c0_g1_i1	Q9UQ07	60.7	1.7e-106	TRINITY_DN7221_c0_g1_i1.p1	76-1713[+]	Q9WVS4	60.7	1.2e-105	PF00069.25^Pkinase^Protein kinase domain^6-292^E:4.8e-65`PF07714.17^Pkinase_Tyr^Protein tyrosine kinase^9-203^E:6.2e-25	sigP:0.999388^^^	GO:0004672^molecular_function^protein kinase activity`GO:0005524^molecular_function^ATP binding`GO:0006468^biological_process^protein phosphorylation	K08830: renal tumor antigen [EC:2.7.11.22]
2928	TRINITY_DN7240_c0_g1	TRINITY_DN7240_c0_g1_i1	Q6P2Y3	27.9	2.5e-36	TRINITY_DN7240_c0_g1_i1.p1	3-1523[-]	Q1RMH9	33.3	4.6e-46	PF00226.31^DnaJ^DnaJ domain^90-159^E:7.7e-16	sigP:0.691961^^^		K09522: DnaJ homolog subfamily C member 2
2929	TRINITY_DN7255_c0_g1	TRINITY_DN7255_c0_g1_i1	Q612F5	60.6	3e-134	TRINITY_DN7255_c0_g1_i1.p1	2-1330[-]	Q612F5	60.6	3e-134	PF00289.22^Biotin_carb_N^Biotin carboxylase, N-terminal domain^47-155^E:3.7e-44`PF02786.17^CPSase_L_D2^Carbamoyl-phosphate synthase L chain, ATP binding domain^160-368^E:8.1e-75`PF02655.14^ATP-grasp_3^ATP-grasp domain^160-339^E:3.4e-05`PF08443.11^RimK^RimK-like ATP-grasp domain^181-342^E:5.8e-05`PF02222.22^ATP-grasp^ATP-grasp domain^182-337^E:4.5e-09`PF07478.13^Dala_Dala_lig_C^D-ala D-ala ligase C-terminus^185-336^E:4.6e-08`PF02785.19^Biotin_carb_C^Biotin carboxylase C-terminal domain^384-443^E:5.9e-08	sigP:0.998553^^^	GO:0005524^molecular_function^ATP binding`GO:0046872^molecular_function^metal ion binding`GO:0008716^molecular_function^D-alanine-D-alanine ligase activity	K01965: propionyl-CoA carboxylase alpha chain [EC:6.4.1.3]
2930	TRINITY_DN7255_c0_g2	TRINITY_DN7255_c0_g2_i1	Q612F5	30.8	4.4e-24	TRINITY_DN7255_c0_g2_i1.p1	1-792[-]	Q612F5	30.8	4.4e-24	PF02785.19^Biotin_carb_C^Biotin carboxylase C-terminal domain^2-66^E:4.8e-15	sigP:0.9971^^^		K01965: propionyl-CoA carboxylase alpha chain [EC:6.4.1.3]
2931	TRINITY_DN725_c0_g1	TRINITY_DN725_c0_g1_i35; TRINITY_DN725_c0_g1_i36; TRINITY_DN725_c0_g1_i30; TRINITY_DN725_c0_g1_i18; TRINITY_DN725_c0_g1_i33; TRINITY_DN725_c0_g1_i16; TRINITY_DN725_c0_g1_i17; TRINITY_DN725_c0_g1_i14; TRINITY_DN725_c0_g1_i38; TRINITY_DN725_c0_g1_i39; TRINITY_DN725_c0_g1_i10; TRINITY_DN725_c0_g1_i53; TRINITY_DN725_c0_g1_i56; TRINITY_DN725_c0_g1_i57; TRINITY_DN725_c0_g1_i12; TRINITY_DN725_c0_g1_i58; TRINITY_DN725_c0_g1_i59; TRINITY_DN725_c0_g1_i13; TRINITY_DN725_c0_g1_i4; TRINITY_DN725_c0_g1_i7; TRINITY_DN725_c0_g1_i2; TRINITY_DN725_c0_g1_i3; TRINITY_DN725_c0_g1_i9; TRINITY_DN725_c0_g1_i23; TRINITY_DN725_c0_g1_i25; TRINITY_DN725_c0_g1_i41; TRINITY_DN725_c0_g1_i40; TRINITY_DN725_c0_g1_i45; TRINITY_DN725_c0_g1_i46; TRINITY_DN725_c0_g1_i48	Q9SJQ9	71.4475	1.38309e-134	TRINITY_DN725_c0_g1_i35.p30; TRINITY_DN725_c0_g1_i35.p24; TRINITY_DN725_c0_g1_i35.p7; TRINITY_DN725_c0_g1_i35.p3; TRINITY_DN725_c0_g1_i35.p5; TRINITY_DN725_c0_g1_i36.p4; TRINITY_DN725_c0_g1_i36.p16; TRINITY_DN725_c0_g1_i36.p9; TRINITY_DN725_c0_g1_i30.p4; TRINITY_DN725_c0_g1_i30.p12; TRINITY_DN725_c0_g1_i30.p18; TRINITY_DN725_c0_g1_i18.p7; TRINITY_DN725_c0_g1_i18.p29; TRINITY_DN725_c0_g1_i18.p3; TRINITY_DN725_c0_g1_i18.p5; TRINITY_DN725_c0_g1_i33.p7; TRINITY_DN725_c0_g1_i33.p4; TRINITY_DN725_c0_g1_i33.p3; TRINITY_DN725_c0_g1_i33.p5; TRINITY_DN725_c0_g1_i33.p31; TRINITY_DN725_c0_g1_i33.p15; TRINITY_DN725_c0_g1_i16.p4; TRINITY_DN725_c0_g1_i16.p9; TRINITY_DN725_c0_g1_i16.p16; TRINITY_DN725_c0_g1_i17.p26; TRINITY_DN725_c0_g1_i17.p31; TRINITY_DN725_c0_g1_i17.p17; TRINITY_DN725_c0_g1_i17.p6; TRINITY_DN725_c0_g1_i17.p3; TRINITY_DN725_c0_g1_i14.p7; TRINITY_DN725_c0_g1_i14.p3; TRINITY_DN725_c0_g1_i14.p29; TRINITY_DN725_c0_g1_i14.p5; TRINITY_DN725_c0_g1_i38.p5; TRINITY_DN725_c0_g1_i38.p3; TRINITY_DN725_c0_g1_i38.p6; TRINITY_DN725_c0_g1_i38.p21; TRINITY_DN725_c0_g1_i38.p25; TRINITY_DN725_c0_g1_i39.p3; TRINITY_DN725_c0_g1_i39.p24; TRINITY_DN725_c0_g1_i39.p5; TRINITY_DN725_c0_g1_i39.p30; TRINITY_DN725_c0_g1_i39.p7; TRINITY_DN725_c0_g1_i10.p18; TRINITY_DN725_c0_g1_i10.p4; TRINITY_DN725_c0_g1_i10.p12; TRINITY_DN725_c0_g1_i10.p9; TRINITY_DN725_c0_g1_i53.p7; TRINITY_DN725_c0_g1_i53.p5; TRINITY_DN725_c0_g1_i53.p3; TRINITY_DN725_c0_g1_i53.p14; TRINITY_DN725_c0_g1_i53.p31; TRINITY_DN725_c0_g1_i53.p4; TRINITY_DN725_c0_g1_i56.p21; TRINITY_DN725_c0_g1_i56.p25; TRINITY_DN725_c0_g1_i56.p3; TRINITY_DN725_c0_g1_i56.p6; TRINITY_DN725_c0_g1_i56.p5; TRINITY_DN725_c0_g1_i57.p4; TRINITY_DN725_c0_g1_i57.p16; TRINITY_DN725_c0_g1_i12.p26; TRINITY_DN725_c0_g1_i12.p17; TRINITY_DN725_c0_g1_i12.p3; TRINITY_DN725_c0_g1_i12.p31; TRINITY_DN725_c0_g1_i12.p6; TRINITY_DN725_c0_g1_i58.p31; TRINITY_DN725_c0_g1_i58.p6; TRINITY_DN725_c0_g1_i58.p26; TRINITY_DN725_c0_g1_i58.p3; TRINITY_DN725_c0_g1_i58.p17; TRINITY_DN725_c0_g1_i59.p25; TRINITY_DN725_c0_g1_i59.p5; TRINITY_DN725_c0_g1_i59.p7; TRINITY_DN725_c0_g1_i59.p32; TRINITY_DN725_c0_g1_i59.p3; TRINITY_DN725_c0_g1_i59.p4; TRINITY_DN725_c0_g1_i59.p14; TRINITY_DN725_c0_g1_i13.p6; TRINITY_DN725_c0_g1_i13.p5; TRINITY_DN725_c0_g1_i13.p24; TRINITY_DN725_c0_g1_i13.p3; TRINITY_DN725_c0_g1_i4.p7; TRINITY_DN725_c0_g1_i4.p32; TRINITY_DN725_c0_g1_i4.p5; TRINITY_DN725_c0_g1_i4.p15; TRINITY_DN725_c0_g1_i4.p3; TRINITY_DN725_c0_g1_i4.p25; TRINITY_DN725_c0_g1_i4.p4; TRINITY_DN725_c0_g1_i7.p7; TRINITY_DN725_c0_g1_i7.p3; TRINITY_DN725_c0_g1_i7.p5; TRINITY_DN725_c0_g1_i7.p29; TRINITY_DN725_c0_g1_i2.p6; TRINITY_DN725_c0_g1_i2.p24; TRINITY_DN725_c0_g1_i2.p13; TRINITY_DN725_c0_g1_i2.p5; TRINITY_DN725_c0_g1_i2.p3; TRINITY_DN725_c0_g1_i3.p24; TRINITY_DN725_c0_g1_i3.p3; TRINITY_DN725_c0_g1_i3.p6; TRINITY_DN725_c0_g1_i3.p5; TRINITY_DN725_c0_g1_i9.p3; TRINITY_DN725_c0_g1_i9.p31; TRINITY_DN725_c0_g1_i9.p26; TRINITY_DN725_c0_g1_i9.p17; TRINITY_DN725_c0_g1_i9.p6; TRINITY_DN725_c0_g1_i23.p3; TRINITY_DN725_c0_g1_i23.p29; TRINITY_DN725_c0_g1_i23.p5; TRINITY_DN725_c0_g1_i23.p7; TRINITY_DN725_c0_g1_i25.p4; TRINITY_DN725_c0_g1_i25.p12; TRINITY_DN725_c0_g1_i25.p20; TRINITY_DN725_c0_g1_i25.p18; TRINITY_DN725_c0_g1_i41.p6; TRINITY_DN725_c0_g1_i41.p5; TRINITY_DN725_c0_g1_i41.p13; TRINITY_DN725_c0_g1_i41.p3; TRINITY_DN725_c0_g1_i41.p24; TRINITY_DN725_c0_g1_i40.p27; TRINITY_DN725_c0_g1_i40.p16; TRINITY_DN725_c0_g1_i40.p32; TRINITY_DN725_c0_g1_i40.p3; TRINITY_DN725_c0_g1_i40.p6; TRINITY_DN725_c0_g1_i40.p24; TRINITY_DN725_c0_g1_i45.p6; TRINITY_DN725_c0_g1_i45.p24; TRINITY_DN725_c0_g1_i45.p13; TRINITY_DN725_c0_g1_i45.p3; TRINITY_DN725_c0_g1_i45.p5; TRINITY_DN725_c0_g1_i46.p18; TRINITY_DN725_c0_g1_i46.p4; TRINITY_DN725_c0_g1_i46.p16; TRINITY_DN725_c0_g1_i48.p3; TRINITY_DN725_c0_g1_i48.p32; TRINITY_DN725_c0_g1_i48.p27; TRINITY_DN725_c0_g1_i48.p24; TRINITY_DN725_c0_g1_i48.p6; TRINITY_DN725_c0_g1_i48.p16	10388-10699[-]; 2587-2931[+]; 4416-5309[+]; 12777-14420[-]; 15201-16304[-]; 3798-4877[+]; 10560-10907[+]; 2806-3258[-]; 3172-4251[+]; 9330-9734[-]; 10092-10439[+]; 3790-4683[+]; 9762-10073[-]; 12151-13794[-]; 14575-15678[-]; 14557-15660[-]; 12133-13776[-]; 5765-6793[+]; 9915-10226[-]; 5198-5701[+]; 3539-4618[+]; 2547-2999[-]; 10301-10648[+]; 15518-15853[-]; 14575-14979[-]; 4049-4942[+]; 12239-13882[-]; 10021-10332[-]; 14663-15766[-]; 12411-14054[-]; 14835-15641[-]; 2416-2760[+]; 10022-10333[-]; 10459-10806[+]; 9697-10101[-]; 12240-13883[-]; 14664-15470[-]; 9934-10281[+]; 15347-15682[-]; 11980-13623[-]; 14404-14808[-]; 6024-7052[+]; 10174-10485[-]; 12392-14035[-]; 14816-15919[-]; 5457-5960[+]; 14405-15211[-]; 9763-10074[-]; 11981-13624[-]; 15202-16008[-]; 10389-10700[-]; 12778-14421[-]; 12152-13795[-]; 14576-15382[-]; 3431-4510[+]; 9589-9993[-]; 10351-10698[+]; 14943-15749[-]; 4157-5050[+]; 12519-14162[-]; 10130-10441[-]; 15973-16308[-]; 15030-15434[-]; 12606-14249[-]; 14772-15578[-]; 12348-13991[-]; 10193-10540[+]	Q9SJQ9; Q9LNV3; A0A084AFG6; P23800; P28745	46.541	6.15385e-13	PF00274.19^Glycolytic^Fructose-bisphosphate aldolase class-I^1-297^E:7.6e-139; PF00083.24^Sugar_tr^Sugar (and other) transporter^39-485^E:1.3e-61`PF07690.16^MFS_1^Major Facilitator Superfamily^93-428^E:6.1e-16; PF02668.16^TauD^Taurine catabolism dioxygenase TauD, TfdA family^68-330^E:2.2e-29; PF00274.19^Glycolytic^Fructose-bisphosphate aldolase class-I^16-359^E:1.1e-160; PF13540.6^RCC1_2^Regulator of chromosome condensation (RCC1) repeat^38-61^E:2.5e-09`PF00415.18^RCC1^Regulator of chromosome condensation (RCC1) repeat^55-106^E:1.5e-05`PF13540.6^RCC1_2^Regulator of chromosome condensation (RCC1) repeat^95-124^E:2.6e-06`PF00415.18^RCC1^Regulator of chromosome condensation (RCC1) repeat^112-171^E:1.3e-09`PF13540.6^RCC1_2^Regulator of chromosome condensation (RCC1) repeat^159-188^E:8.8e-06`PF00415.18^RCC1^Regulator of chromosome condensation (RCC1) repeat^175-224^E:2.4e-09`PF00415.18^RCC1^Regulator of chromosome condensation (RCC1) repeat^228-274^E:1.7e-05`PF00415.18^RCC1^Regulator of chromosome condensation (RCC1) repeat^284-337^E:3.6e-06; PF00415.18^RCC1^Regulator of chromosome condensation (RCC1) repeat^73-122^E:5.5e-11`PF13540.6^RCC1_2^Regulator of chromosome condensation (RCC1) repeat^109-137^E:2.9e-08`PF00415.18^RCC1^Regulator of chromosome condensation (RCC1) repeat^125-145^E:5e-05; PF02668.16^TauD^Taurine catabolism dioxygenase TauD, TfdA family^26-97^E:6.8e-11; PF02668.16^TauD^Taurine catabolism dioxygenase TauD, TfdA family^7-231^E:7.5e-25	sigP:0.998406^^^; sigP:0.996562^^^; sigP:0.997979^^^; sigP:0.998632^^^; sigP:0.998174^^^; sigP:0.998954^^^; sigP:0.993266^^^; sigP:0.997447^^^; sigP:0.998966^^^; sigP:0.989164^^^; sigP:0.99908^^^; sigP:0.997188^^^; sigP:0.996206^^^; sigP:0.999488^^^	GO:0004332^molecular_function^fructose-bisphosphate aldolase activity`GO:0006096^biological_process^glycolytic process; GO:0022857^molecular_function^transmembrane transporter activity`GO:0055085^biological_process^transmembrane transport`GO:0016021^cellular_component^integral component of membrane; GO:0016491^molecular_function^oxidoreductase activity`GO:0055114^biological_process^oxidation-reduction process	K01623: fructose-bisphosphate aldolase, class I [EC:4.1.2.13]
2932	TRINITY_DN7265_c0_g1	TRINITY_DN7265_c0_g1_i1	Q9ERD9	33.3	2.3e-26	TRINITY_DN7265_c0_g1_i1.p1	69-2270[+]	Q9ERD9	35.7	1e-30	PF01231.18^IDO^Indoleamine 2,3-dioxygenase^141-328^E:9.6e-51`PF01231.18^IDO^Indoleamine 2,3-dioxygenase^396-607^E:3.7e-54	sigP:0.953188^^^	GO:0020037^molecular_function^heme binding	K00463: indoleamine 2,3-dioxygenase [EC:1.13.11.52]
2938	TRINITY_DN728_c0_g2	TRINITY_DN728_c0_g2_i1; TRINITY_DN728_c0_g2_i2	O13941	35.1	1.05e-27	TRINITY_DN728_c0_g2_i1.p1; TRINITY_DN728_c0_g2_i2.p2; TRINITY_DN728_c0_g2_i2.p3	197-2167[+]; 197-1405[+]; 1651-2604[+]	P87024	40.5	1.75e-32	PF03935.15^SKN1^Beta-glucan synthesis-associated protein (SKN1)^74-273^E:2.9e-49`PF03935.15^SKN1^Beta-glucan synthesis-associated protein (SKN1)^379-522^E:9.6e-34`PF00722.21^Glyco_hydro_16^Glycosyl hydrolases family 16^396-460^E:0.0001`PF14295.6^PAN_4^PAN domain^545-589^E:4.7e-05; PF03935.15^SKN1^Beta-glucan synthesis-associated protein (SKN1)^74-273^E:1.7e-49; PF03935.15^SKN1^Beta-glucan synthesis-associated protein (SKN1)^44-183^E:3.4e-34`PF00722.21^Glyco_hydro_16^Glycosyl hydrolases family 16^57-147^E:3.2e-05`PF14295.6^PAN_4^PAN domain^206-250^E:2.1e-05	sigP:0.000753^CS^pos:^Pr:; sigP:0.199347^CS^pos:^Pr:	GO:0004553^molecular_function^hydrolase activity, hydrolyzing O-glycosyl compounds`GO:0005975^biological_process^carbohydrate metabolic process	K21850: beta-glucan synthesis-associated protein KRE6
2941	TRINITY_DN72_c0_g1	TRINITY_DN72_c0_g1_i5; TRINITY_DN72_c0_g1_i6; TRINITY_DN72_c0_g1_i7; TRINITY_DN72_c0_g1_i1; TRINITY_DN72_c0_g1_i2; TRINITY_DN72_c0_g1_i3; TRINITY_DN72_c0_g1_i8; TRINITY_DN72_c0_g1_i9; TRINITY_DN72_c0_g1_i14; TRINITY_DN72_c0_g1_i13; TRINITY_DN72_c0_g1_i10; TRINITY_DN72_c0_g1_i11	Q9SSJ8	51.6	6.37447e-74	TRINITY_DN72_c0_g1_i5.p1; TRINITY_DN72_c0_g1_i5.p17; TRINITY_DN72_c0_g1_i5.p2; TRINITY_DN72_c0_g1_i5.p13; TRINITY_DN72_c0_g1_i5.p6; TRINITY_DN72_c0_g1_i6.p2; TRINITY_DN72_c0_g1_i6.p17; TRINITY_DN72_c0_g1_i6.p1; TRINITY_DN72_c0_g1_i6.p13; TRINITY_DN72_c0_g1_i7.p15; TRINITY_DN72_c0_g1_i7.p1; TRINITY_DN72_c0_g1_i7.p16; TRINITY_DN72_c0_g1_i7.p2; TRINITY_DN72_c0_g1_i1.p1; TRINITY_DN72_c0_g1_i1.p6; TRINITY_DN72_c0_g1_i1.p2; TRINITY_DN72_c0_g1_i1.p26; TRINITY_DN72_c0_g1_i2.p1; TRINITY_DN72_c0_g1_i2.p2; TRINITY_DN72_c0_g1_i2.p15; TRINITY_DN72_c0_g1_i2.p6; TRINITY_DN72_c0_g1_i3.p13; TRINITY_DN72_c0_g1_i3.p1; TRINITY_DN72_c0_g1_i3.p6; TRINITY_DN72_c0_g1_i3.p2; TRINITY_DN72_c0_g1_i8.p2; TRINITY_DN72_c0_g1_i8.p1; TRINITY_DN72_c0_g1_i8.p6; TRINITY_DN72_c0_g1_i9.p13; TRINITY_DN72_c0_g1_i9.p2; TRINITY_DN72_c0_g1_i9.p1; TRINITY_DN72_c0_g1_i9.p6; TRINITY_DN72_c0_g1_i14.p2; TRINITY_DN72_c0_g1_i14.p6; TRINITY_DN72_c0_g1_i14.p18; TRINITY_DN72_c0_g1_i14.p1; TRINITY_DN72_c0_g1_i13.p6; TRINITY_DN72_c0_g1_i13.p1; TRINITY_DN72_c0_g1_i13.p2; TRINITY_DN72_c0_g1_i13.p15; TRINITY_DN72_c0_g1_i10.p2; TRINITY_DN72_c0_g1_i10.p18; TRINITY_DN72_c0_g1_i10.p1; TRINITY_DN72_c0_g1_i10.p6; TRINITY_DN72_c0_g1_i11.p6; TRINITY_DN72_c0_g1_i11.p2; TRINITY_DN72_c0_g1_i11.p1	6840-12521[-]; 5302-5685[+]; 3249-4631[-]; 4622-5092[-]; 3-791[+]; 2865-4247[-]; 3-407[+]; 6325-12006[-]; 4238-4708[-]; 6298-11979[-]; 4760-5143[+]; 2865-4550[-]; 6374-12055[-]; 3249-4934[-]; 5144-5446[+]; 6682-12363[-]; 5144-5527[+]; 6449-12130[-]; 6551-12232[-]; 6709-12390[-]; 4972-5331[-]; 6401-12082[-]; 6470-12151[-]; 6189-11870[-]; 3249-5243[-]; 6243-11924[-]	Q9SSJ8	52.8	7.6e-78	PF01504.18^PIP5K^Phosphatidylinositol-4-phosphate 5-Kinase^1639-1817^E:6.2e-31	sigP:0.998734^^^; sigP:0.996859^^^; sigP:0.999097^^^; sigP:0.952557^^^; sigP:0.98387^^^; sigP:0.995803^^^; sigP:0.997283^^^; sigP:0.885612^^^; sigP:0.998894^^^	GO:0016307^molecular_function^phosphatidylinositol phosphate kinase activity`GO:0046488^biological_process^phosphatidylinositol metabolic process	K00921: 1-phosphatidylinositol-3-phosphate 5-kinase [EC:2.7.1.150]
2942	TRINITY_DN72_c0_g2	TRINITY_DN72_c0_g2_i1; TRINITY_DN72_c0_g2_i2	Q8BH82	50.5	5.8e-89	TRINITY_DN72_c0_g2_i1.p1; TRINITY_DN72_c0_g2_i1.p6; TRINITY_DN72_c0_g2_i1.p2; TRINITY_DN72_c0_g2_i2.p6; TRINITY_DN72_c0_g2_i2.p2; TRINITY_DN72_c0_g2_i2.p1	1080-2891[-]; 5212-5730[+]; 3372-4670[-]; 5466-5984[+]; 3626-4924[-]; 1080-2687[-]	Q8BH82	50.5	1.3e-89	PF05641.12^Agenet^Agenet domain^9-78^E:3.7e-12; PF13483.6^Lactamase_B_3^Beta-lactamase superfamily domain^141-354^E:9.9e-14`PF12706.7^Lactamase_B_2^Beta-lactamase superfamily domain^157-357^E:6.7e-37	sigP:0.997728^^^; sigP:0.999122^^^; sigP:0.29492^CS^pos:^Pr:; sigP:0.996765^^^		K13985: N-acyl-phosphatidylethanolamine-hydrolysing phospholipase D [EC:3.1.4.54]
2943	TRINITY_DN72_c0_g3	TRINITY_DN72_c0_g3_i2	Q8C4Y3	30.2	4.8e-26	TRINITY_DN72_c0_g3_i2.p16; TRINITY_DN72_c0_g3_i2.p3; TRINITY_DN72_c0_g3_i2.p11; TRINITY_DN72_c0_g3_i2.p1	1834-2235[+]; 125-1081[+]; 2291-2818[+]; 3239-5416[-]	Q8C4Y3	30.8	2.9e-30	PF06209.13^COBRA1^Cofactor of BRCA1 (COBRA1)^124-324^E:3.9e-27`PF06209.13^COBRA1^Cofactor of BRCA1 (COBRA1)^383-633^E:3.5e-17	sigP:0.462324^CS^pos:^Pr:; sigP:0.984279^^^; sigP:0.997986^^^; sigP:0.996948^^^	GO:0045892^biological_process^negative regulation of transcription, DNA-templated`GO:0005634^cellular_component^nucleus	K15180: negative elongation factor B
2946	TRINITY_DN72_c5_g1	TRINITY_DN72_c5_g1_i1; TRINITY_DN72_c5_g1_i2	Q9FFB6	53.2	6e-86	TRINITY_DN72_c5_g1_i1.p1; TRINITY_DN72_c5_g1_i2.p4; TRINITY_DN72_c5_g1_i2.p1	2-1090[-]; 1534-1911[-]; 2-1396[-]	Q9FFB6	50.5	3.35e-85	PF05495.12^zf-CHY^CHY zinc finger^34-115^E:1.7e-16`PF13639.6^zf-RING_2^Ring finger domain^169-215^E:2.6e-06`PF13445.6^zf-RING_UBOX^RING-type zinc-finger^170-207^E:2.7e-06`PF14599.6^zinc_ribbon_6^Zinc-ribbon^221-278^E:5.1e-24; PF05495.12^zf-CHY^CHY zinc finger^136-217^E:2.6e-16`PF13639.6^zf-RING_2^Ring finger domain^271-317^E:3.7e-06`PF13445.6^zf-RING_UBOX^RING-type zinc-finger^272-309^E:3.8e-06`PF14599.6^zinc_ribbon_6^Zinc-ribbon^323-380^E:7.3e-24	sigP:0.576128^^^; sigP:0.993124^^^; sigP:0.996566^^^	GO:0008270^molecular_function^zinc ion binding	K10144: RING finger and CHY zinc finger domain-containing protein 1 [EC:2.3.2.27]
2947	TRINITY_DN730_c1_g2	TRINITY_DN730_c1_g2_i10; TRINITY_DN730_c1_g2_i11	P48027	41	7e-42	TRINITY_DN730_c1_g2_i10.p5; TRINITY_DN730_c1_g2_i11.p4	4670-5626[-]; 4338-5294[-]	Q5A872	35.2	2.7e-12	PF00072.24^Response_reg^Response regulator receiver domain^190-301^E:3.1e-19	sigP:0.989408^^^	GO:0000160^biological_process^phosphorelay signal transduction system	K11231: osomolarity two-component system, sensor histidine kinase SLN1 [EC:2.7.13.3]
2948	TRINITY_DN7318_c0_g1	TRINITY_DN7318_c0_g1_i1	P12356	67.5	2.7e-62	TRINITY_DN7318_c0_g1_i1.p2	398-1111[-]	P12356	61.2	5.4e-66	PF02507.15^PSI_PsaF^Photosystem I reaction centre subunit III^57-229^E:5.5e-76	sigP:0.999185^^^	GO:0015979^biological_process^photosynthesis`GO:0009522^cellular_component^photosystem I`GO:0009538^cellular_component^photosystem I reaction center	K02694: photosystem I subunit III
2949	TRINITY_DN7337_c0_g1	TRINITY_DN7337_c0_g1_i1; TRINITY_DN7337_c0_g1_i2; TRINITY_DN7337_c0_g1_i3	Q9URW6	42.7	6e-42	TRINITY_DN7337_c0_g1_i1.p1; TRINITY_DN7337_c0_g1_i2.p1; TRINITY_DN7337_c0_g1_i3.p1	66-1337[-]	Q9URW6	42.7	4.4e-42	PF01363.21^FYVE^FYVE zinc finger^15-102^E:8.9e-16`PF04366.12^Ysc84^Las17-binding protein actin regulator^210-334^E:5.2e-36	sigP:0.78694^^^	GO:0046872^molecular_function^metal ion binding	K20523: SH3 domain-containing YSC84-like protein 1
2950	TRINITY_DN7346_c0_g1	TRINITY_DN7346_c0_g1_i1; TRINITY_DN7346_c0_g1_i2	Q9VN13; Q91V61	56.95	3.8e-19	TRINITY_DN7346_c0_g1_i2.p1	3-857[-]	Q91V61	58.9	5.5e-81	PF03820.17^Mtc^Tricarboxylate carrier^35-285^E:2e-111	sigP:0.538513^^^	GO:0015075^molecular_function^ion transmembrane transporter activity`GO:0006811^biological_process^ion transport`GO:0055085^biological_process^transmembrane transport`GO:0016020^cellular_component^membrane	K23500: sideroflexin-1/3
2951	TRINITY_DN734_c1_g1	TRINITY_DN734_c1_g1_i8; TRINITY_DN734_c1_g1_i4; TRINITY_DN734_c1_g1_i1; TRINITY_DN734_c1_g1_i2; TRINITY_DN734_c1_g1_i29; TRINITY_DN734_c1_g1_i33; TRINITY_DN734_c1_g1_i27; TRINITY_DN734_c1_g1_i22; TRINITY_DN734_c1_g1_i15; TRINITY_DN734_c1_g1_i11; TRINITY_DN734_c1_g1_i10; TRINITY_DN734_c1_g1_i13	Q8H2J9	53.1	2.10476e-59	TRINITY_DN734_c1_g1_i8.p2; TRINITY_DN734_c1_g1_i8.p9; TRINITY_DN734_c1_g1_i8.p1; TRINITY_DN734_c1_g1_i8.p3; TRINITY_DN734_c1_g1_i4.p1; TRINITY_DN734_c1_g1_i4.p3; TRINITY_DN734_c1_g1_i4.p2; TRINITY_DN734_c1_g1_i1.p2; TRINITY_DN734_c1_g1_i1.p1; TRINITY_DN734_c1_g1_i1.p3; TRINITY_DN734_c1_g1_i2.p2; TRINITY_DN734_c1_g1_i2.p3; TRINITY_DN734_c1_g1_i2.p1; TRINITY_DN734_c1_g1_i29.p3; TRINITY_DN734_c1_g1_i29.p2; TRINITY_DN734_c1_g1_i29.p8; TRINITY_DN734_c1_g1_i29.p1; TRINITY_DN734_c1_g1_i33.p3; TRINITY_DN734_c1_g1_i33.p1; TRINITY_DN734_c1_g1_i33.p9; TRINITY_DN734_c1_g1_i33.p2; TRINITY_DN734_c1_g1_i27.p2; TRINITY_DN734_c1_g1_i27.p3; TRINITY_DN734_c1_g1_i27.p1; TRINITY_DN734_c1_g1_i22.p3; TRINITY_DN734_c1_g1_i22.p8; TRINITY_DN734_c1_g1_i22.p2; TRINITY_DN734_c1_g1_i22.p1; TRINITY_DN734_c1_g1_i15.p2; TRINITY_DN734_c1_g1_i15.p9; TRINITY_DN734_c1_g1_i15.p1; TRINITY_DN734_c1_g1_i15.p3; TRINITY_DN734_c1_g1_i11.p2; TRINITY_DN734_c1_g1_i11.p3; TRINITY_DN734_c1_g1_i11.p1; TRINITY_DN734_c1_g1_i10.p1; TRINITY_DN734_c1_g1_i10.p3; TRINITY_DN734_c1_g1_i10.p8; TRINITY_DN734_c1_g1_i10.p2; TRINITY_DN734_c1_g1_i13.p1; TRINITY_DN734_c1_g1_i13.p3; TRINITY_DN734_c1_g1_i13.p2	2221-3981[-]; 4281-4739[+]; 4784-6976[+]; 282-1640[-]; 5233-7425[+]; 321-1604[-]; 2359-4119[-]; 2882-4447[-]; 5561-7753[+]; 321-1214[-]; 2887-4452[-]; 5566-7758[+]; 321-1676[-]; 2785-4350[-]; 4650-5108[+]; 5153-7345[+]; 5141-7333[+]; 4638-5096[+]; 2578-4338[-]; 2631-4241[-]; 5355-7547[+]; 282-1178[-]; 4622-5080[+]; 2712-4322[-]; 5125-7317[+]; 2257-4017[-]; 4317-4775[+]; 4820-7012[+]; 2493-4103[-]; 5217-7409[+]; 4942-7134[+]; 4439-4897[+]; 2529-4139[-]; 5095-7287[+]	Q8H2J9	54.25	1.85e-68	PF01210.23^NAD_Gly3P_dh_N^NAD-dependent glycerol-3-phosphate dehydrogenase N-terminus^256-414^E:6.9e-41`PF02558.16^ApbA^Ketopantoate reductase PanE/ApbA^257-366^E:9.7e-07`PF07479.14^NAD_Gly3P_dh_C^NAD-dependent glycerol-3-phosphate dehydrogenase C-terminus^434-574^E:5.3e-46; PF04969.16^CS^CS domain^15-87^E:4.6e-14; PF03016.15^Exostosin^Exostosin family^94-359^E:7.1e-18; PF03016.15^Exostosin^Exostosin family^70-335^E:1.9e-17; PF01210.23^NAD_Gly3P_dh_N^NAD-dependent glycerol-3-phosphate dehydrogenase N-terminus^256-414^E:5.6e-41`PF02558.16^ApbA^Ketopantoate reductase PanE/ApbA^257-366^E:8e-07`PF07479.14^NAD_Gly3P_dh_C^NAD-dependent glycerol-3-phosphate dehydrogenase C-terminus^434-471^E:6.6e-12; PF03016.15^Exostosin^Exostosin family^64-205^E:2.1e-17; PF03016.15^Exostosin^Exostosin family^94-359^E:2.2e-17; PF01210.23^NAD_Gly3P_dh_N^NAD-dependent glycerol-3-phosphate dehydrogenase N-terminus^256-414^E:5.9e-41`PF02558.16^ApbA^Ketopantoate reductase PanE/ApbA^257-366^E:8.4e-07`PF07479.14^NAD_Gly3P_dh_C^NAD-dependent glycerol-3-phosphate dehydrogenase C-terminus^434-496^E:9.4e-20; PF03016.15^Exostosin^Exostosin family^64-205^E:6.7e-18	sigP:0.999296^^^; sigP:0.99937^^^; sigP:0.993022^^^; sigP:0.794458^^^; sigP:0.996901^^^; sigP:0.997451^^^	GO:0016616^molecular_function^oxidoreductase activity, acting on the CH-OH group of donors, NAD or NADP as acceptor`GO:0051287^molecular_function^NAD binding`GO:0046168^biological_process^glycerol-3-phosphate catabolic process`GO:0055114^biological_process^oxidation-reduction process`GO:0004367^molecular_function^glycerol-3-phosphate dehydrogenase [NAD+] activity`GO:0005975^biological_process^carbohydrate metabolic process	K00006: glycerol-3-phosphate dehydrogenase (NAD+) [EC:1.1.1.8]
2952	TRINITY_DN734_c2_g1	TRINITY_DN734_c2_g1_i1	Q9C9K1	57.7	8e-81	TRINITY_DN734_c2_g1_i1.p2	1-1095[+]	Q9C9K1	56.4	1e-84	PF00504.21^Chloroa_b-bind^Chlorophyll A-B binding protein^169-346^E:1.7e-44	sigP:0.99768^^^		K14172: light-harvesting complex II chlorophyll a/b binding protein 7
2953	TRINITY_DN7358_c0_g1	TRINITY_DN7358_c0_g1_i1	B1YG36	35.8	8.4e-50	TRINITY_DN7358_c0_g1_i1.p1	85-1752[-]	B1YG36	35.8	7.4e-50	PF04055.21^Radical_SAM^Radical SAM superfamily^125-260^E:4.2e-13	sigP:0.999422^^^	GO:0003824^molecular_function^catalytic activity`GO:0051536^molecular_function^iron-sulfur cluster binding	K06941: 23S rRNA (adenine2503-C2)-methyltransferase [EC:2.1.1.192]
2954	TRINITY_DN7363_c0_g1	TRINITY_DN7363_c0_g1_i1	P11428	52.8	9.9e-40	TRINITY_DN7363_c0_g1_i1.p1	2-475[-]	P11428	52.8	9.9e-40	PF00080.20^Sod_Cu^Copper/zinc superoxide dismutase (SODC)^25-157^E:3.1e-40	sigP:0.985223^^^	GO:0046872^molecular_function^metal ion binding`GO:0006801^biological_process^superoxide metabolic process	K04565: superoxide dismutase, Cu-Zn family [EC:1.15.1.1]
2955	TRINITY_DN7368_c0_g2	TRINITY_DN7368_c0_g2_i1; TRINITY_DN7368_c0_g2_i3; TRINITY_DN7368_c0_g2_i2; TRINITY_DN7368_c0_g2_i4	B5X582	62.175	3.125e-74	TRINITY_DN7368_c0_g2_i1.p2; TRINITY_DN7368_c0_g2_i1.p1; TRINITY_DN7368_c0_g2_i3.p2; TRINITY_DN7368_c0_g2_i2.p9; TRINITY_DN7368_c0_g2_i2.p1; TRINITY_DN7368_c0_g2_i2.p2; TRINITY_DN7368_c0_g2_i4.p1; TRINITY_DN7368_c0_g2_i4.p2	767-2902[+]; 2780-5482[-]; 236-1129[+]; 4096-4572[+]; 321-2456[+]; 2334-4076[-]; 1-2703[+]; 3166-5004[-]	B5X582	62.4714	2.85714e-74	PF13662.6^Toprim_4^Toprim domain^125-215^E:8.4e-18`PF13155.6^Toprim_2^Toprim-like^126-223^E:5.9e-05`PF03796.15^DnaB_C^DnaB-like helicase C terminal domain^372-613^E:2.7e-10`PF13481.6^AAA_25^AAA domain^387-554^E:3.5e-08; PF13662.6^Toprim_4^Toprim domain^314-404^E:1.2e-17`PF13155.6^Toprim_2^Toprim-like^315-412^E:8.2e-05`PF03796.15^DnaB_C^DnaB-like helicase C terminal domain^561-802^E:4.3e-10`PF13481.6^AAA_25^AAA domain^576-743^E:5.2e-08; PF13481.6^AAA_25^AAA domain^65-145^E:1.8e-06`PF03796.15^DnaB_C^DnaB-like helicase C terminal domain^85-204^E:2.7e-05; PF13662.6^Toprim_4^Toprim domain^1-84^E:1.6e-12`PF03796.15^DnaB_C^DnaB-like helicase C terminal domain^241-482^E:1.7e-10`PF13481.6^AAA_25^AAA domain^256-423^E:2.4e-08; PF13662.6^Toprim_4^Toprim domain^118-208^E:6.8e-18`PF13155.6^Toprim_2^Toprim-like^119-216^E:4.6e-05`PF03796.15^DnaB_C^DnaB-like helicase C terminal domain^365-586^E:1.8e-07`PF13481.6^AAA_25^AAA domain^380-547^E:2.7e-08	sigP:0.960655^^^; sigP:0.998419^^^; sigP:0.987082^^^; sigP:0.999343^^^; sigP:0.997081^^^; sigP:0.859775^^^	GO:0003678^molecular_function^DNA helicase activity`GO:0005524^molecular_function^ATP binding`GO:0006260^biological_process^DNA replication	K17680: twinkle protein [EC:3.6.4.12]
2956	TRINITY_DN736_c1_g1	TRINITY_DN736_c1_g1_i5; TRINITY_DN736_c1_g1_i7; TRINITY_DN736_c1_g1_i1; TRINITY_DN736_c1_g1_i3	Q54GD8	33.04	5.7075e-16	TRINITY_DN736_c1_g1_i5.p3; TRINITY_DN736_c1_g1_i5.p1; TRINITY_DN736_c1_g1_i7.p1; TRINITY_DN736_c1_g1_i7.p7; TRINITY_DN736_c1_g1_i7.p4; TRINITY_DN736_c1_g1_i1.p1; TRINITY_DN736_c1_g1_i1.p3; TRINITY_DN736_c1_g1_i3.p2; TRINITY_DN736_c1_g1_i3.p5; TRINITY_DN736_c1_g1_i3.p1	2113-3231[+]; 199-1848[+]; 2310-2693[-]; 2864-3370[+]; 2113-3393[+]; 2298-3416[+]; 1629-2033[+]; 199-1446[+]	Q54GD8	32.8	3.66667e-19	PF04117.12^Mpv17_PMP22^Mpv17 / PMP22 family^216-274^E:6e-22; PF04117.12^Mpv17_PMP22^Mpv17 / PMP22 family^12-70^E:1.5e-22; PF04117.12^Mpv17_PMP22^Mpv17 / PMP22 family^216-274^E:7.4e-22	sigP:0.997986^^^; sigP:0.996527^^^; sigP:0.996697^^^; sigP:0.961778^^^; sigP:0.963344^^^	GO:0016021^cellular_component^integral component of membrane	K13347: peroxisomal membrane protein 2
2957	TRINITY_DN736_c1_g2	TRINITY_DN736_c1_g2_i3	Q54GD8	33.6	4.7e-16	TRINITY_DN736_c1_g2_i3.p2	2-451[-]				PF04117.12^Mpv17_PMP22^Mpv17 / PMP22 family^12-70^E:1.1e-22	sigP:0.961778^^^	GO:0016021^cellular_component^integral component of membrane	K13347: peroxisomal membrane protein 2
2958	TRINITY_DN736_c2_g1	TRINITY_DN736_c2_g1_i1; TRINITY_DN736_c2_g1_i6; TRINITY_DN736_c2_g1_i4; TRINITY_DN736_c2_g1_i5	O88697; P57760; Q54ET3	47.75	4e-12	TRINITY_DN736_c2_g1_i1.p1; TRINITY_DN736_c2_g1_i6.p1; TRINITY_DN736_c2_g1_i4.p1; TRINITY_DN736_c2_g1_i5.p2	60-557[-]; 60-560[-]; 366-767[-]; 151-654[-]	O88697; P57760; Q54ET3	45.6	1.4531e-20	PF00069.25^Pkinase^Protein kinase domain^44-153^E:2.3e-14`PF07714.17^Pkinase_Tyr^Protein tyrosine kinase^49-153^E:4.2e-08; PF00069.25^Pkinase^Protein kinase domain^44-154^E:1.3e-14`PF07714.17^Pkinase_Tyr^Protein tyrosine kinase^49-154^E:9e-08; PF00069.25^Pkinase^Protein kinase domain^29-105^E:4.6e-10	sigP:0.999017^^^; sigP:0.998546^^^	GO:0004672^molecular_function^protein kinase activity`GO:0005524^molecular_function^ATP binding`GO:0006468^biological_process^protein phosphorylation	K08856: serine/threonine kinase 16 [EC:2.7.11.1]
2959	TRINITY_DN7376_c0_g1	TRINITY_DN7376_c0_g1_i4; TRINITY_DN7376_c0_g1_i5; TRINITY_DN7376_c0_g1_i3	P25323	43.9	4.33333e-35	TRINITY_DN7376_c0_g1_i4.p2; TRINITY_DN7376_c0_g1_i5.p1; TRINITY_DN7376_c0_g1_i3.p1	3-677[-]; 3-2345[-]; 3-2648[-]	P25323	44.0667	2.1e-32	PF00069.25^Pkinase^Protein kinase domain^2-153^E:1.7e-47`PF07714.17^Pkinase_Tyr^Protein tyrosine kinase^8-146^E:9.9e-19`PF14531.6^Kinase-like^Kinase-like^8-141^E:2.8e-06; PF13202.6^EF-hand_5^EF hand^11-32^E:0.085`PF00169.29^PH^PH domain^337-445^E:2.8e-12`PF00069.25^Pkinase^Protein kinase domain^454-709^E:2.8e-77`PF07714.17^Pkinase_Tyr^Protein tyrosine kinase^456-702^E:3.2e-37; PF13833.6^EF-hand_8^EF-hand domain pair^85-134^E:0.013`PF13202.6^EF-hand_5^EF hand^112-133^E:0.097`PF00169.29^PH^PH domain^438-546^E:3.3e-12`PF00069.25^Pkinase^Protein kinase domain^555-810^E:3.5e-77`PF07714.17^Pkinase_Tyr^Protein tyrosine kinase^557-803^E:4.1e-37	sigP:0.996519^^^; sigP:0.999317^^^; sigP:0.999217^^^	GO:0004672^molecular_function^protein kinase activity`GO:0005524^molecular_function^ATP binding`GO:0006468^biological_process^protein phosphorylation; GO:0005509^molecular_function^calcium ion binding`GO:0004672^molecular_function^protein kinase activity`GO:0005524^molecular_function^ATP binding`GO:0006468^biological_process^protein phosphorylation	K08794: calcium/calmodulin-dependent protein kinase I [EC:2.7.11.17]
2960	TRINITY_DN737_c0_g1	TRINITY_DN737_c0_g1_i4	Q9FWQ2	50.9	2e-74	TRINITY_DN737_c0_g1_i4.p1; TRINITY_DN737_c0_g1_i4.p4	1574-2860[+]; 3-590[+]	Q75WV3	55.3	2.6e-82	PF02358.16^Trehalose_PPase^Trehalose-phosphatase^73-302^E:3.8e-61	sigP:0.999302^^^; sigP:0.993787^^^	GO:0003824^molecular_function^catalytic activity`GO:0005992^biological_process^trehalose biosynthetic process	K01087: trehalose 6-phosphate phosphatase [EC:3.1.3.12]
2961	TRINITY_DN737_c0_g3	TRINITY_DN737_c0_g3_i2; TRINITY_DN737_c0_g3_i1	Q05609	38.15	8.08e-47	TRINITY_DN737_c0_g3_i2.p5; TRINITY_DN737_c0_g3_i2.p1; TRINITY_DN737_c0_g3_i2.p2; TRINITY_DN737_c0_g3_i1.p5; TRINITY_DN737_c0_g3_i1.p1; TRINITY_DN737_c0_g3_i1.p2	5338-5886[+]; 1338-3830[+]; 1-1269[-]; 5091-5639[+]; 1338-3722[+]	Q05609	36	8.61e-46	PF07714.17^Pkinase_Tyr^Protein tyrosine kinase^494-771^E:2.3e-52`PF00069.25^Pkinase^Protein kinase domain^496-769^E:3.2e-43; PF07714.17^Pkinase_Tyr^Protein tyrosine kinase^494-771^E:2.1e-52`PF00069.25^Pkinase^Protein kinase domain^496-769^E:2.9e-43	sigP:0.993494^^^; sigP:0.025686^CS^pos:^Pr:	GO:0004672^molecular_function^protein kinase activity`GO:0006468^biological_process^protein phosphorylation`GO:0005524^molecular_function^ATP binding	K14510: serine/threonine-protein kinase CTR1 [EC:2.7.11.1]
2962	TRINITY_DN737_c1_g2	TRINITY_DN737_c1_g2_i1; TRINITY_DN737_c1_g2_i2; TRINITY_DN737_c1_g2_i3	A1YFA7	64.8	5.44286e-16	TRINITY_DN737_c1_g2_i1.p10; TRINITY_DN737_c1_g2_i1.p2; TRINITY_DN737_c1_g2_i1.p3; TRINITY_DN737_c1_g2_i2.p9; TRINITY_DN737_c1_g2_i2.p2; TRINITY_DN737_c1_g2_i3.p2; TRINITY_DN737_c1_g2_i3.p9	2-418[+]; 4036-5940[-]; 3075-3752[-]; 3992-5896[-]; 3718-5622[-]	A1YFA7	64.8	3.5e-17		sigP:0.996656^^^; sigP:0.997045^^^; sigP:0.969451^^^		K12865: polyglutamine-binding protein 1
2963	TRINITY_DN737_c1_g3	TRINITY_DN737_c1_g3_i2; TRINITY_DN737_c1_g3_i1	Q14C59	30.4	8.95e-19	TRINITY_DN737_c1_g3_i2.p3; TRINITY_DN737_c1_g3_i2.p1; TRINITY_DN737_c1_g3_i1.p1; TRINITY_DN737_c1_g3_i1.p3	457-1536[+]; 1962-4427[-]; 2085-4550[-]; 457-1659[+]	P51588	30.8	3.6e-19	PF00089.26^Trypsin^Trypsin^9-232^E:1.2e-31; PF03016.15^Exostosin^Exostosin family^364-716^E:9.5e-48; PF00089.26^Trypsin^Trypsin^9-232^E:1.7e-31	sigP:0.99884^^^; sigP:0.851621^^^	GO:0004252^molecular_function^serine-type endopeptidase activity`GO:0006508^biological_process^proteolysis	K09751: transmembrane protease serine 11B [EC:3.4.21.-]
2964	TRINITY_DN737_c2_g1	TRINITY_DN737_c2_g1_i2; TRINITY_DN737_c2_g1_i3; TRINITY_DN737_c2_g1_i4; TRINITY_DN737_c2_g1_i5	Q5BPL5	31.3	6.91111e-33	TRINITY_DN737_c2_g1_i2.p1; TRINITY_DN737_c2_g1_i2.p2; TRINITY_DN737_c2_g1_i3.p3; TRINITY_DN737_c2_g1_i3.p1; TRINITY_DN737_c2_g1_i4.p1; TRINITY_DN737_c2_g1_i4.p2; TRINITY_DN737_c2_g1_i5.p10; TRINITY_DN737_c2_g1_i5.p9; TRINITY_DN737_c2_g1_i5.p1	1391-4708[+]; 17-1138[+]; 17-1018[+]; 1699-5016[+]; 1650-4967[+]; 17-1174[+]; 954-1259[+]; 555-869[-]; 1735-5052[+]	Q5BPL5	36.3667	3.93333e-42	PF00097.25^zf-C3HC4^Zinc finger, C3HC4 type (RING finger)^30-75^E:0.00019; PF07264.11^EI24^Etoposide-induced protein 2.4 (EI24)^70-302^E:2.1e-34; PF07264.11^EI24^Etoposide-induced protein 2.4 (EI24)^70-302^E:1.5e-34; PF07264.11^EI24^Etoposide-induced protein 2.4 (EI24)^70-302^E:2.3e-34	sigP:0.994833^^^; sigP:0.995992^^^; sigP:0.611135^^^; sigP:0.998068^^^	GO:0046872^molecular_function^metal ion binding	K10134: etoposide-induced 2.4 mRNA
2965	TRINITY_DN737_c4_g1	TRINITY_DN737_c4_g1_i1	Q7F1K9	58.4	3.9e-78	TRINITY_DN737_c4_g1_i1.p2; TRINITY_DN737_c4_g1_i1.p1	2194-3054[-]; 2-1702[-]	Q7F1K9	58.4	6.7e-79	PF07883.11^Cupin_2^Cupin domain^110-152^E:2e-09`PF05899.12^Cupin_3^Protein of unknown function (DUF861)^112-146^E:4.1e-08	sigP:0.020472^CS^pos:^Pr:; sigP:0.997578^^^		K14977: (S)-ureidoglycine aminohydrolase [EC:3.5.3.26]
2966	TRINITY_DN7384_c0_g1	TRINITY_DN7384_c0_g1_i4; TRINITY_DN7384_c0_g1_i6; TRINITY_DN7384_c0_g1_i3	Q54JE4	51.4333	1.8e-226	TRINITY_DN7384_c0_g1_i4.p2; TRINITY_DN7384_c0_g1_i6.p1; TRINITY_DN7384_c0_g1_i3.p1	1-2181[-]; 1-3036[-]	Q54JE4	51.5667	1.8e-226	PF00676.20^E1_dh^Dehydrogenase E1 component^4-277^E:1.8e-55`PF02779.24^Transket_pyr^Transketolase, pyrimidine binding domain^348-575^E:2e-62`PF16870.5^OxoGdeHyase_C^2-oxoglutarate dehydrogenase C-terminal^580-727^E:1.2e-54; PF16078.5^2-oxogl_dehyd_N^2-oxoglutarate dehydrogenase N-terminus^26-65^E:1.9e-19`PF00676.20^E1_dh^Dehydrogenase E1 component^236-562^E:5.1e-59`PF02779.24^Transket_pyr^Transketolase, pyrimidine binding domain^633-860^E:3.7e-62`PF16870.5^OxoGdeHyase_C^2-oxoglutarate dehydrogenase C-terminal^865-1012^E:1.9e-54	sigP:0.998988^^^; sigP:0.998883^^^	GO:0016624^molecular_function^oxidoreductase activity, acting on the aldehyde or oxo group of donors, disulfide as acceptor	K00164: 2-oxoglutarate dehydrogenase E1 component [EC:1.2.4.2]
2967	TRINITY_DN7387_c0_g1	TRINITY_DN7387_c0_g1_i1; TRINITY_DN7387_c0_g1_i2	Q64433	52.7	1.3e-19	TRINITY_DN7387_c0_g1_i1.p2; TRINITY_DN7387_c0_g1_i2.p2	33-314[+]	Q64433	52.7	1.1e-19	PF00166.21^Cpn10^Chaperonin 10 Kd subunit^7-93^E:2.5e-25	sigP:0.999217^^^	GO:0006457^biological_process^protein folding	K04078: chaperonin GroES
2970	TRINITY_DN7392_c0_g1	TRINITY_DN7392_c0_g1_i1	Q23MT7	44.3	2.9e-64	TRINITY_DN7392_c0_g1_i1.p1	1-1533[+]	Q23MT7	43.2	6.4e-64	PF03133.15^TTL^Tubulin-tyrosine ligase family^64-308^E:4.4e-53`PF03133.15^TTL^Tubulin-tyrosine ligase family^409-460^E:3.6e-16	sigP:0.998855^^^	GO:0006464^biological_process^cellular protein modification process	K16582: tubulin polyglutamylase TTLL6/13 [EC:6.-.-.-]
2971	TRINITY_DN7395_c0_g1	TRINITY_DN7395_c0_g1_i1				TRINITY_DN7395_c0_g1_i1.p1	114-800[-]	Q86AQ7	28.2	1.5e-12	PF13774.6^Longin^Regulated-SNARE-like domain^39-111^E:8e-10`PF00957.21^Synaptobrevin^Synaptobrevin^136-222^E:3.6e-26	sigP:0.996109^^^	GO:0016192^biological_process^vesicle-mediated transport`GO:0016021^cellular_component^integral component of membrane	K08515: vesicle-associated membrane protein 7
2972	TRINITY_DN73_c0_g4	TRINITY_DN73_c0_g4_i2; TRINITY_DN73_c0_g4_i1	F4HXZ1	36.25	1.6e-88	TRINITY_DN73_c0_g4_i2.p1; TRINITY_DN73_c0_g4_i1.p1	1-2394[-]; 1-2712[-]	F4HXZ1	37.55	4e-94	PF03097.18^BRO1^BRO1-like domain^6-386^E:2.3e-99`PF13949.6^ALIX_LYPXL_bnd^ALIX V-shaped domain binding to HIV^424-709^E:3e-60; PF03097.18^BRO1^BRO1-like domain^6-386^E:3.1e-99`PF13949.6^ALIX_LYPXL_bnd^ALIX V-shaped domain binding to HIV^424-544^E:3.8e-24`PF13949.6^ALIX_LYPXL_bnd^ALIX V-shaped domain binding to HIV^661-815^E:2.9e-30	sigP:0.993569^^^	GO:0005515^molecular_function^protein binding	K12200: programmed cell death 6-interacting protein
2978	TRINITY_DN7412_c0_g1	TRINITY_DN7412_c0_g1_i1; TRINITY_DN7412_c0_g1_i3	Q54S03; Q8K363	64.65	1.945e-115	TRINITY_DN7412_c0_g1_i1.p1; TRINITY_DN7412_c0_g1_i3.p1	3-887[-]; 3-1208[-]	Q8K363	62.65	9.5165e-114	PF00270.29^DEAD^DEAD/DEAH box helicase^7-180^E:1e-46`PF04851.15^ResIII^Type III restriction enzyme, res subunit^27-173^E:2.9e-06`PF00271.31^Helicase_C^Helicase conserved C-terminal domain^219-295^E:5.9e-09; PF00270.29^DEAD^DEAD/DEAH box helicase^114-287^E:2.6e-46`PF04851.15^ResIII^Type III restriction enzyme, res subunit^134-280^E:4.9e-06`PF00271.31^Helicase_C^Helicase conserved C-terminal domain^326-402^E:1e-08	sigP:0.998328^^^; sigP:0.99967^^^	GO:0003676^molecular_function^nucleic acid binding`GO:0005524^molecular_function^ATP binding`GO:0003677^molecular_function^DNA binding`GO:0016787^molecular_function^hydrolase activity	K13179: ATP-dependent RNA helicase DDX18/HAS1 [EC:3.6.4.13]
2979	TRINITY_DN7413_c0_g1	TRINITY_DN7413_c0_g1_i1	Q9H9S3	71.7	2.6e-196	TRINITY_DN7413_c0_g1_i1.p1	116-1531[+]	Q9H9S3	71.7	2.9e-196	PF10559.9^Plug_translocon^Plug domain of Sec61p^38-72^E:2.3e-17`PF00344.20^SecY^SecY translocase^73-456^E:4.3e-76	sigP:0.96327^^^	GO:0015031^biological_process^protein transport`GO:0016020^cellular_component^membrane	K10956: protein transport protein SEC61 subunit alpha
2980	TRINITY_DN7427_c0_g2	TRINITY_DN7427_c0_g2_i9; TRINITY_DN7427_c0_g2_i8; TRINITY_DN7427_c0_g2_i1; TRINITY_DN7427_c0_g2_i2; TRINITY_DN7427_c0_g2_i5; TRINITY_DN7427_c0_g2_i4; TRINITY_DN7427_c0_g2_i7	P37572	46.4286	5.14286e-29	TRINITY_DN7427_c0_g2_i9.p6; TRINITY_DN7427_c0_g2_i9.p3; TRINITY_DN7427_c0_g2_i9.p1; TRINITY_DN7427_c0_g2_i8.p3; TRINITY_DN7427_c0_g2_i8.p1; TRINITY_DN7427_c0_g2_i8.p2; TRINITY_DN7427_c0_g2_i1.p1; TRINITY_DN7427_c0_g2_i1.p9; TRINITY_DN7427_c0_g2_i1.p2; TRINITY_DN7427_c0_g2_i2.p8; TRINITY_DN7427_c0_g2_i2.p2; TRINITY_DN7427_c0_g2_i2.p1; TRINITY_DN7427_c0_g2_i5.p9; TRINITY_DN7427_c0_g2_i5.p1; TRINITY_DN7427_c0_g2_i5.p3; TRINITY_DN7427_c0_g2_i4.p1; TRINITY_DN7427_c0_g2_i4.p2; TRINITY_DN7427_c0_g2_i4.p7; TRINITY_DN7427_c0_g2_i7.p2; TRINITY_DN7427_c0_g2_i7.p1; TRINITY_DN7427_c0_g2_i7.p8	3-365[-]; 1348-1944[-]; 398-1225[-]; 3-533[-]; 1516-3369[-]; 566-1393[-]; 1616-3706[-]; 398-1171[-]; 1348-3438[-]; 1348-3132[-]; 1348-3201[-]; 1616-3469[-]	P37572; P74391	41.7571	1.07143e-29	PF05362.13^Lon_C^Lon protease (S16) C-terminal proteolytic domain^85-164^E:4.4e-10`PF13541.6^ChlI^Subunit ChlI of Mg-chelatase^96-162^E:6.2e-09; PF12796.7^Ank_2^Ankyrin repeats (3 copies)^98-160^E:2e-06`PF12796.7^Ank_2^Ankyrin repeats (3 copies)^106-194^E:1.4e-10`PF00023.30^Ank^Ankyrin repeat^136-160^E:0.0098`PF12796.7^Ank_2^Ankyrin repeats (3 copies)^138-232^E:1.7e-14`PF12796.7^Ank_2^Ankyrin repeats (3 copies)^170-266^E:1.5e-09`PF13637.6^Ank_4^Ankyrin repeats (many copies)^170-225^E:5.5e-06`PF00023.30^Ank^Ankyrin repeat^206-231^E:0.024; PF18073.1^Rubredoxin_2^Rubredoxin metal binding domain^67-93^E:2.3e-11`PF13481.6^AAA_25^AAA domain^265-370^E:1.2e-06`PF05362.13^Lon_C^Lon protease (S16) C-terminal proteolytic domain^504-583^E:4e-09`PF13541.6^ChlI^Subunit ChlI of Mg-chelatase^515-581^E:4.9e-08; PF18073.1^Rubredoxin_2^Rubredoxin metal binding domain^67-93^E:2.7e-11`PF13481.6^AAA_25^AAA domain^265-370^E:1.5e-06`PF05362.13^Lon_C^Lon protease (S16) C-terminal proteolytic domain^504-570^E:1.6e-06; PF12796.7^Ank_2^Ankyrin repeats (3 copies)^80-143^E:1.6e-06`PF12796.7^Ank_2^Ankyrin repeats (3 copies)^88-176^E:1.3e-10`PF13606.6^Ank_3^Ankyrin repeat^115-142^E:0.0053`PF00023.30^Ank^Ankyrin repeat^118-142^E:0.0094`PF12796.7^Ank_2^Ankyrin repeats (3 copies)^130-214^E:1.7e-10`PF12796.7^Ank_2^Ankyrin repeats (3 copies)^152-248^E:1.3e-09`PF13637.6^Ank_4^Ankyrin repeats (many copies)^152-207^E:4.9e-06`PF00023.30^Ank^Ankyrin repeat^188-213^E:0.022; PF13481.6^AAA_25^AAA domain^242-347^E:1.2e-06`PF05362.13^Lon_C^Lon protease (S16) C-terminal proteolytic domain^481-560^E:3.8e-09`PF13541.6^ChlI^Subunit ChlI of Mg-chelatase^492-558^E:4.5e-08	sigP:0.998285^^^; sigP:0.998524^^^; sigP:0.964271^^^; sigP:0.997309^^^; sigP:0.9756^^^; sigP:0.992808^^^; sigP:0.999031^^^	GO:0004176^molecular_function^ATP-dependent peptidase activity`GO:0004252^molecular_function^serine-type endopeptidase activity`GO:0006508^biological_process^proteolysis; GO:0005515^molecular_function^protein binding	K04485: DNA repair protein RadA/Sms
2981	TRINITY_DN7429_c0_g1	TRINITY_DN7429_c0_g1_i1; TRINITY_DN7429_c0_g1_i2	Q23457	58.8	6.2e-27	TRINITY_DN7429_c0_g1_i1.p2; TRINITY_DN7429_c0_g1_i2.p2	2-409[-]; 2-397[-]	Q23457	58.8	6.2e-27	PF12861.7^zf-ANAPC11^Anaphase-promoting complex subunit 11 RING-H2 finger^51-134^E:3.1e-15`PF12678.7^zf-rbx1^RING-H2 zinc finger domain^70-128^E:1.4e-21`PF13639.6^zf-RING_2^Ring finger domain^71-128^E:3.4e-09`PF00097.25^zf-C3HC4^Zinc finger, C3HC4 type (RING finger)^72-127^E:1.2e-07`PF13445.6^zf-RING_UBOX^RING-type zinc-finger^72-125^E:2.2e-07`PF14634.6^zf-RING_5^zinc-RING finger domain^72-129^E:1.1e-06`PF13923.6^zf-C3HC4_2^Zinc finger, C3HC4 type (RING finger)^104-127^E:1.9e-08; PF12861.7^zf-ANAPC11^Anaphase-promoting complex subunit 11 RING-H2 finger^47-130^E:2.8e-15`PF12678.7^zf-rbx1^RING-H2 zinc finger domain^66-124^E:1.3e-21`PF13639.6^zf-RING_2^Ring finger domain^67-124^E:3.2e-09`PF00097.25^zf-C3HC4^Zinc finger, C3HC4 type (RING finger)^68-123^E:1.1e-07`PF13445.6^zf-RING_UBOX^RING-type zinc-finger^68-121^E:2.1e-07`PF14634.6^zf-RING_5^zinc-RING finger domain^68-125^E:1.1e-06`PF13923.6^zf-C3HC4_2^Zinc finger, C3HC4 type (RING finger)^100-123^E:1.8e-08	sigP:0.983394^^^; sigP:0.924628^^^	GO:0004842^molecular_function^ubiquitin-protein transferase activity`GO:0005680^cellular_component^anaphase-promoting complex`GO:0008270^molecular_function^zinc ion binding`GO:0046872^molecular_function^metal ion binding	K03868: RING-box protein 1 [EC:2.3.2.32]
2982	TRINITY_DN742_c0_g1	TRINITY_DN742_c0_g1_i4; TRINITY_DN742_c0_g1_i5; TRINITY_DN742_c0_g1_i7; TRINITY_DN742_c0_g1_i3; TRINITY_DN742_c0_g1_i9; TRINITY_DN742_c0_g1_i16; TRINITY_DN742_c0_g1_i13; TRINITY_DN742_c0_g1_i10; TRINITY_DN742_c0_g1_i11	Q9FNQ1	58.8	0	TRINITY_DN742_c0_g1_i4.p25; TRINITY_DN742_c0_g1_i4.p30; TRINITY_DN742_c0_g1_i4.p10; TRINITY_DN742_c0_g1_i4.p2; TRINITY_DN742_c0_g1_i4.p4; TRINITY_DN742_c0_g1_i4.p1; TRINITY_DN742_c0_g1_i4.p3; TRINITY_DN742_c0_g1_i5.p15; TRINITY_DN742_c0_g1_i5.p2; TRINITY_DN742_c0_g1_i5.p8; TRINITY_DN742_c0_g1_i5.p1; TRINITY_DN742_c0_g1_i5.p16; TRINITY_DN742_c0_g1_i5.p17; TRINITY_DN742_c0_g1_i5.p3; TRINITY_DN742_c0_g1_i7.p8; TRINITY_DN742_c0_g1_i7.p1; TRINITY_DN742_c0_g1_i7.p2; TRINITY_DN742_c0_g1_i7.p15; TRINITY_DN742_c0_g1_i7.p3; TRINITY_DN742_c0_g1_i7.p16; TRINITY_DN742_c0_g1_i7.p25; TRINITY_DN742_c0_g1_i3.p1; TRINITY_DN742_c0_g1_i3.p16; TRINITY_DN742_c0_g1_i3.p29; TRINITY_DN742_c0_g1_i3.p2; TRINITY_DN742_c0_g1_i3.p5; TRINITY_DN742_c0_g1_i3.p34; TRINITY_DN742_c0_g1_i3.p9; TRINITY_DN742_c0_g1_i3.p15; TRINITY_DN742_c0_g1_i9.p4; TRINITY_DN742_c0_g1_i9.p3; TRINITY_DN742_c0_g1_i9.p2; TRINITY_DN742_c0_g1_i9.p9; TRINITY_DN742_c0_g1_i9.p28; TRINITY_DN742_c0_g1_i9.p1; TRINITY_DN742_c0_g1_i9.p16; TRINITY_DN742_c0_g1_i16.p9; TRINITY_DN742_c0_g1_i16.p4; TRINITY_DN742_c0_g1_i16.p1; TRINITY_DN742_c0_g1_i16.p16; TRINITY_DN742_c0_g1_i16.p2; TRINITY_DN742_c0_g1_i16.p3; TRINITY_DN742_c0_g1_i13.p24; TRINITY_DN742_c0_g1_i13.p3; TRINITY_DN742_c0_g1_i13.p9; TRINITY_DN742_c0_g1_i13.p1; TRINITY_DN742_c0_g1_i13.p2; TRINITY_DN742_c0_g1_i13.p4; TRINITY_DN742_c0_g1_i10.p9; TRINITY_DN742_c0_g1_i10.p3; TRINITY_DN742_c0_g1_i10.p4; TRINITY_DN742_c0_g1_i10.p1; TRINITY_DN742_c0_g1_i10.p16; TRINITY_DN742_c0_g1_i10.p2; TRINITY_DN742_c0_g1_i11.p3; TRINITY_DN742_c0_g1_i11.p9; TRINITY_DN742_c0_g1_i11.p17; TRINITY_DN742_c0_g1_i11.p28; TRINITY_DN742_c0_g1_i11.p2; TRINITY_DN742_c0_g1_i11.p1; TRINITY_DN742_c0_g1_i11.p4	90-458[-]; 2980-3318[+]; 6323-7243[-]; 3836-5572[-]; 1729-2952[+]; 7652-14674[+]; 15623-17125[-]; 1402-2019[-]; 3968-5704[-]; 6601-7521[-]; 7930-14952[+]; 90-707[-]; 2857-3450[+]; 15901-17403[-]; 6405-7325[-]; 7734-14756[+]; 3772-5508[-]; 1206-1823[-]; 15705-17207[-]; 2661-3254[+]; 8081-15103[+]; 2730-3341[+]; 4242-5855[-]; 16303-17394[-]; 2338-2673[-]; 6752-7672[-]; 1729-3099[+]; 3617-5353[-]; 15404-17188[-]; 6104-7024[-]; 7433-14455[+]; 18295-18882[-]; 6300-7220[-]; 1925-3295[+]; 7629-14651[+]; 3813-5549[-]; 15600-17102[-]; 15404-16906[-]; 6459-7379[-]; 15759-17261[-]; 2084-3454[+]; 7788-14810[+]; 3972-5708[-]; 6250-7170[-]; 18441-19028[-]; 15550-17334[-]; 7579-14601[+]	Q9FYL6; Q4VAE3; Q9FNQ1; Q700W2; B3DHU2	44.7706	2.00589e-12	PF10507.9^TMEM65^Transmembrane protein 65^12-47^E:4.4e-07; PF00106.25^adh_short^short chain dehydrogenase^41-230^E:2.9e-29`PF08659.10^KR^KR domain^43-205^E:3.3e-07`PF13561.6^adh_short_C2^Enoyl-(Acyl carrier protein) reductase^46-237^E:3.3e-21; PF10507.9^TMEM65^Transmembrane protein 65^285-353^E:1.7e-22; PF00270.29^DEAD^DEAD/DEAH box helicase^542-719^E:6.2e-27`PF04851.15^ResIII^Type III restriction enzyme, res subunit^542-716^E:1.5e-09`PF00271.31^Helicase_C^Helicase conserved C-terminal domain^802-919^E:1e-05`PF02889.16^Sec63^Sec63 Brl domain^1043-1346^E:1.8e-82`PF04851.15^ResIII^Type III restriction enzyme, res subunit^1390-1540^E:1.8e-08`PF00270.29^DEAD^DEAD/DEAH box helicase^1392-1557^E:3.1e-20`PF00271.31^Helicase_C^Helicase conserved C-terminal domain^1650-1755^E:2.6e-08`PF02889.16^Sec63^Sec63 Brl domain^1876-2216^E:1.1e-59; PF03110.14^SBP^SBP domain^32-103^E:7.9e-25; PF10507.9^TMEM65^Transmembrane protein 65^26-132^E:3.6e-36; PF10507.9^TMEM65^Transmembrane protein 65^47-138^E:1.4e-26; PF10507.9^TMEM65^Transmembrane protein 65^285-391^E:2.2e-35; PF03110.14^SBP^SBP domain^126-197^E:1e-24	sigP:0.999287^^^; sigP:0.473409^CS^pos:^Pr:; sigP:0.794974^^^; sigP:0.998248^^^; sigP:0.998489^^^; sigP:0.999391^^^; sigP:0.997906^^^; sigP:0.997234^^^; sigP:0.996284^^^; sigP:0.994639^^^; sigP:0.996641^^^; sigP:0.999554^^^; sigP:0.998911^^^; sigP:0.999075^^^; sigP:0.998002^^^	GO:0003676^molecular_function^nucleic acid binding`GO:0005524^molecular_function^ATP binding`GO:0003677^molecular_function^DNA binding`GO:0016787^molecular_function^hydrolase activity; GO:0003677^molecular_function^DNA binding`GO:0005634^cellular_component^nucleus	K18663: activating signal cointegrator complex subunit 3 [EC:3.6.4.12]
2983	TRINITY_DN7433_c0_g1	TRINITY_DN7433_c0_g1_i1	Q10490	44.1	4.3e-256	TRINITY_DN7433_c0_g1_i1.p2; TRINITY_DN7433_c0_g1_i1.p1	1-1425[-]; 1516-3189[-]	Q5R614; Q09996	45.25	1e-99	PF00133.22^tRNA-synt_1^tRNA synthetases class I (I, L, M and V)^67-161^E:2.4e-06`PF01406.19^tRNA-synt_1e^tRNA synthetases class I (C) catalytic domain^75-151^E:1.6e-07`PF09334.11^tRNA-synt_1g^tRNA synthetases class I (M)^79-168^E:4.3e-09`PF08264.13^Anticodon_1^Anticodon-binding domain of tRNA^201-329^E:3.9e-10; PF00133.22^tRNA-synt_1^tRNA synthetases class I (I, L, M and V)^14-104^E:3.6e-10`PF00133.22^tRNA-synt_1^tRNA synthetases class I (I, L, M and V)^164-392^E:4e-13	sigP:0.998639^^^; sigP:0.999151^^^	GO:0000166^molecular_function^nucleotide binding`GO:0004812^molecular_function^aminoacyl-tRNA ligase activity`GO:0005524^molecular_function^ATP binding`GO:0006418^biological_process^tRNA aminoacylation for protein translation	K01869: leucyl-tRNA synthetase [EC:6.1.1.4]
2984	TRINITY_DN744_c0_g1	TRINITY_DN744_c0_g1_i5; TRINITY_DN744_c0_g1_i6; TRINITY_DN744_c0_g1_i1; TRINITY_DN744_c0_g1_i2	Q9FNN5	69.9222	1.46667e-48	TRINITY_DN744_c0_g1_i5.p2; TRINITY_DN744_c0_g1_i5.p1; TRINITY_DN744_c0_g1_i5.p4; TRINITY_DN744_c0_g1_i6.p1; TRINITY_DN744_c0_g1_i6.p4; TRINITY_DN744_c0_g1_i1.p1; TRINITY_DN744_c0_g1_i1.p3; TRINITY_DN744_c0_g1_i2.p1; TRINITY_DN744_c0_g1_i2.p2	1535-2737[-]; 2630-4273[+]; 423-1394[-]; 423-884[-]; 874-1218[-]; 2030-3229[+]; 2-958[-]; 1544-3187[+]; 2-943[-]	Q9FNN5; O07948	68.5125	4.125e-27	PF01512.17^Complex1_51K^Respiratory-chain NADH dehydrogenase 51 Kd subunit^145-316^E:4.3e-46`PF10531.9^SLBB^SLBB domain^340-389^E:4.6e-06; PF01512.17^Complex1_51K^Respiratory-chain NADH dehydrogenase 51 Kd subunit^1-155^E:9.6e-36`PF10531.9^SLBB^SLBB domain^179-228^E:7.1e-06`PF10589.9^NADH_4Fe-4S^NADH-ubiquinone oxidoreductase-F iron-sulfur binding region^269-321^E:5.3e-15; PF10589.9^NADH_4Fe-4S^NADH-ubiquinone oxidoreductase-F iron-sulfur binding region^30-82^E:2.5e-15; PF10589.9^NADH_4Fe-4S^NADH-ubiquinone oxidoreductase-F iron-sulfur binding region^30-112^E:9.4e-28; PF10531.9^SLBB^SLBB domain^31-80^E:4.6e-06`PF10589.9^NADH_4Fe-4S^NADH-ubiquinone oxidoreductase-F iron-sulfur binding region^121-173^E:3.4e-15; PF01512.17^Complex1_51K^Respiratory-chain NADH dehydrogenase 51 Kd subunit^1-152^E:3.6e-35`PF10531.9^SLBB^SLBB domain^179-228^E:4.8e-07`PF10589.9^NADH_4Fe-4S^NADH-ubiquinone oxidoreductase-F iron-sulfur binding region^269-315^E:1.1e-14; PF01512.17^Complex1_51K^Respiratory-chain NADH dehydrogenase 51 Kd subunit^8-147^E:1.6e-33`PF10531.9^SLBB^SLBB domain^174-223^E:4.7e-07`PF10589.9^NADH_4Fe-4S^NADH-ubiquinone oxidoreductase-F iron-sulfur binding region^264-310^E:1.1e-14	sigP:0.987338^^^; sigP:0.999141^^^; sigP:0.999191^^^; sigP:0.999023^^^; sigP:0.99525^^^; sigP:0.999389^^^	GO:0051539^molecular_function^4 iron, 4 sulfur cluster binding	K03942: NADH dehydrogenase (ubiquinone) flavoprotein 1 [EC:7.1.1.2 1.6.99.3]
2985	TRINITY_DN7455_c0_g1	TRINITY_DN7455_c0_g1_i1; TRINITY_DN7455_c0_g1_i2	P63171	50	7.5e-24	TRINITY_DN7455_c0_g1_i1.p1; TRINITY_DN7455_c0_g1_i2.p1	64-435[+]; 53-424[+]	Q9Z336	49.1	2.2e-26	PF03645.13^Tctex-1^Tctex-1 family^17-111^E:1.3e-26	sigP:0.999435^^^		K10420: dynein light chain Tctex-type 1
2986	TRINITY_DN7463_c0_g1	TRINITY_DN7463_c0_g1_i4; TRINITY_DN7463_c0_g1_i1; TRINITY_DN7463_c0_g1_i3	Q9U1M8	41.1	1.7e-150	TRINITY_DN7463_c0_g1_i4.p1; TRINITY_DN7463_c0_g1_i1.p1; TRINITY_DN7463_c0_g1_i3.p1	2-4897[+]; 122-4897[+]	Q9U1M8	42.3	1.7e-155	PF02736.19^Myosin_N^Myosin N-terminal SH3-like domain^12-51^E:0.00012`PF00063.21^Myosin_head^Myosin head (motor domain)^71-747^E:2.4e-220`PF00784.17^MyTH4^MyTH4 domain^1296-1402^E:4.1e-27`PF00373.18^FERM_M^FERM central domain^1530-1631^E:8.3e-06; PF00063.21^Myosin_head^Myosin head (motor domain)^31-707^E:2.2e-220`PF00784.17^MyTH4^MyTH4 domain^1256-1362^E:4e-27`PF00373.18^FERM_M^FERM central domain^1490-1591^E:8e-06	sigP:0.999081^^^; sigP:0.999073^^^	GO:0003774^molecular_function^motor activity`GO:0005524^molecular_function^ATP binding`GO:0016459^cellular_component^myosin complex`GO:0005856^cellular_component^cytoskeleton	K10359: myosin VIIa
2987	TRINITY_DN746_c0_g1	TRINITY_DN746_c0_g1_i34; TRINITY_DN746_c0_g1_i36; TRINITY_DN746_c0_g1_i37; TRINITY_DN746_c0_g1_i31; TRINITY_DN746_c0_g1_i33; TRINITY_DN746_c0_g1_i17; TRINITY_DN746_c0_g1_i12; TRINITY_DN746_c0_g1_i11; TRINITY_DN746_c0_g1_i5; TRINITY_DN746_c0_g1_i1; TRINITY_DN746_c0_g1_i3; TRINITY_DN746_c0_g1_i8; TRINITY_DN746_c0_g1_i9; TRINITY_DN746_c0_g1_i22; TRINITY_DN746_c0_g1_i21; TRINITY_DN746_c0_g1_i27; TRINITY_DN746_c0_g1_i26; TRINITY_DN746_c0_g1_i25; TRINITY_DN746_c0_g1_i29	Q8RWH3	51.6776	1.25172e-56	TRINITY_DN746_c0_g1_i34.p2; TRINITY_DN746_c0_g1_i34.p1; TRINITY_DN746_c0_g1_i34.p7; TRINITY_DN746_c0_g1_i36.p7; TRINITY_DN746_c0_g1_i36.p1; TRINITY_DN746_c0_g1_i36.p2; TRINITY_DN746_c0_g1_i37.p1; TRINITY_DN746_c0_g1_i37.p4; TRINITY_DN746_c0_g1_i37.p3; TRINITY_DN746_c0_g1_i31.p3; TRINITY_DN746_c0_g1_i31.p4; TRINITY_DN746_c0_g1_i31.p2; TRINITY_DN746_c0_g1_i33.p3; TRINITY_DN746_c0_g1_i33.p2; TRINITY_DN746_c0_g1_i33.p1; TRINITY_DN746_c0_g1_i17.p2; TRINITY_DN746_c0_g1_i17.p1; TRINITY_DN746_c0_g1_i17.p4; TRINITY_DN746_c0_g1_i12.p2; TRINITY_DN746_c0_g1_i12.p7; TRINITY_DN746_c0_g1_i12.p1; TRINITY_DN746_c0_g1_i11.p2; TRINITY_DN746_c0_g1_i11.p3; TRINITY_DN746_c0_g1_i11.p1; TRINITY_DN746_c0_g1_i5.p1; TRINITY_DN746_c0_g1_i5.p3; TRINITY_DN746_c0_g1_i5.p4; TRINITY_DN746_c0_g1_i1.p2; TRINITY_DN746_c0_g1_i1.p4; TRINITY_DN746_c0_g1_i1.p1; TRINITY_DN746_c0_g1_i3.p1; TRINITY_DN746_c0_g1_i3.p3; TRINITY_DN746_c0_g1_i3.p2; TRINITY_DN746_c0_g1_i8.p1; TRINITY_DN746_c0_g1_i8.p2; TRINITY_DN746_c0_g1_i8.p3; TRINITY_DN746_c0_g1_i9.p1; TRINITY_DN746_c0_g1_i9.p3; TRINITY_DN746_c0_g1_i9.p4; TRINITY_DN746_c0_g1_i22.p1; TRINITY_DN746_c0_g1_i22.p7; TRINITY_DN746_c0_g1_i22.p2; TRINITY_DN746_c0_g1_i21.p3; TRINITY_DN746_c0_g1_i21.p4; TRINITY_DN746_c0_g1_i21.p1; TRINITY_DN746_c0_g1_i27.p3; TRINITY_DN746_c0_g1_i27.p1; TRINITY_DN746_c0_g1_i27.p2; TRINITY_DN746_c0_g1_i26.p10; TRINITY_DN746_c0_g1_i26.p2; TRINITY_DN746_c0_g1_i26.p1; TRINITY_DN746_c0_g1_i26.p5; TRINITY_DN746_c0_g1_i25.p4; TRINITY_DN746_c0_g1_i25.p3; TRINITY_DN746_c0_g1_i25.p1; TRINITY_DN746_c0_g1_i29.p3; TRINITY_DN746_c0_g1_i29.p2; TRINITY_DN746_c0_g1_i29.p1	1568-2290[+]; 2979-3977[+]; 335-691[+]; 316-672[+]; 2960-3958[+]; 1549-2271[+]; 4076-5875[+]; 2665-3387[+]; 958-1788[+]; 2471-3193[+]; 3882-4880[+]; 2290-3012[+]; 274-1413[+]; 3701-5296[+]; 3922-5517[+]; 2290-2928[+]; 2960-4555[+]; 3507-4505[+]; 2096-2818[+]; 3882-5477[+]; 1731-2453[+]; 335-748[+]; 3142-4737[+]; 3864-5459[+]; 2453-3175[+]; 274-1470[+]; 3507-5102[+]; 4239-5834[+]; 958-1845[+]; 2828-3550[+]; 2979-4574[+]; 4076-5671[+]; 3701-5500[+]; 98-418[-]; 1848-2570[+]; 3259-4854[+]; 399-971[+]; 2665-3303[+]; 4297-5892[+]; 3701-4699[+]	Q8RWH3	51.9579	2.89474e-57	PF00069.25^Pkinase^Protein kinase domain^107-247^E:4.3e-20`PF07714.17^Pkinase_Tyr^Protein tyrosine kinase^110-247^E:4.8e-14; PF03747.14^ADP_ribosyl_GH^ADP-ribosylglycohydrolase^9-76^E:4.2e-18; PF00069.25^Pkinase^Protein kinase domain^107-316^E:4.3e-40`PF07714.17^Pkinase_Tyr^Protein tyrosine kinase^110-307^E:1.7e-20; PF03747.14^ADP_ribosyl_GH^ADP-ribosylglycohydrolase^2-234^E:4.9e-41; PF03747.14^ADP_ribosyl_GH^ADP-ribosylglycohydrolase^17-337^E:5.1e-53; PF00069.25^Pkinase^Protein kinase domain^107-449^E:3.6e-44`PF07714.17^Pkinase_Tyr^Protein tyrosine kinase^110-307^E:1.4e-20; PF03747.14^ADP_ribosyl_GH^ADP-ribosylglycohydrolase^9-64^E:1.3e-11; PF03747.14^ADP_ribosyl_GH^ADP-ribosylglycohydrolase^17-325^E:3.1e-47; PF03747.14^ADP_ribosyl_GH^ADP-ribosylglycohydrolase^2-222^E:6.9e-35; PF03747.14^ADP_ribosyl_GH^ADP-ribosylglycohydrolase^11-148^E:5.7e-26	sigP:0.982855^^^; sigP:0.996881^^^; sigP:0.988642^^^; sigP:0.997096^^^; sigP:0.989003^^^; sigP:0.988451^^^; sigP:0.998951^^^; sigP:0.995202^^^	GO:0004672^molecular_function^protein kinase activity`GO:0005524^molecular_function^ATP binding`GO:0006468^biological_process^protein phosphorylation	K18670: dual specificity protein kinase YAK1 [EC:2.7.12.1]
2988	TRINITY_DN7480_c0_g1	TRINITY_DN7480_c0_g1_i1	Q9JHW4	56.2	1.4e-40	TRINITY_DN7480_c0_g1_i1.p1	3-578[-]	Q9JHW4	63.2	1.5e-53	PF00009.27^GTP_EFTU^Elongation factor Tu GTP binding domain^7-171^E:3.3e-29`PF01926.23^MMR_HSR1^50S ribosome-binding GTPase^8-132^E:1.2e-07`PF09439.10^SRPRB^Signal recognition particle receptor beta subunit^11-115^E:0.00026	sigP:0.99746^^^	GO:0003924^molecular_function^GTPase activity`GO:0005525^molecular_function^GTP binding	K03833: selenocysteine-specific elongation factor
2989	TRINITY_DN7482_c0_g1	TRINITY_DN7482_c0_g1_i4	Q63089	32.2	1.5e-13	TRINITY_DN7482_c0_g1_i4.p1	326-1744[-]	Q5R5T8	35.8	5.2e-20	PF07690.16^MFS_1^Major Facilitator Superfamily^1-254^E:1.9e-18`PF00083.24^Sugar_tr^Sugar (and other) transporter^2-152^E:2.4e-25	sigP:0.962189^^^	GO:0055085^biological_process^transmembrane transport`GO:0016021^cellular_component^integral component of membrane`GO:0022857^molecular_function^transmembrane transporter activity	K08198: MFS transporter, OCT family, solute carrier family 22 (organic cation transporter), member 1
2990	TRINITY_DN7488_c0_g1	TRINITY_DN7488_c0_g1_i3	Q9W4P5	41.9	1.2e-74	TRINITY_DN7488_c0_g1_i3.p1	77-1354[-]	Q9W4P5	41.9	1.1e-74	PF01992.16^vATP-synt_AC39^ATP synthase (C/AC39) subunit^48-408^E:2.5e-97	sigP:0.878555^^^		K02146: V-type H+-transporting ATPase subunit d
2991	TRINITY_DN749_c0_g1	TRINITY_DN749_c0_g1_i4; TRINITY_DN749_c0_g1_i5; TRINITY_DN749_c0_g1_i6; TRINITY_DN749_c0_g1_i7; TRINITY_DN749_c0_g1_i1; TRINITY_DN749_c0_g1_i2; TRINITY_DN749_c0_g1_i3; TRINITY_DN749_c0_g1_i8	Q7RTV0; P0DI19	91.59	2.4e-25	TRINITY_DN749_c0_g1_i4.p2; TRINITY_DN749_c0_g1_i4.p7; TRINITY_DN749_c0_g1_i4.p5; TRINITY_DN749_c0_g1_i4.p9; TRINITY_DN749_c0_g1_i5.p4; TRINITY_DN749_c0_g1_i5.p5; TRINITY_DN749_c0_g1_i6.p5; TRINITY_DN749_c0_g1_i6.p7; TRINITY_DN749_c0_g1_i6.p6; TRINITY_DN749_c0_g1_i7.p5; TRINITY_DN749_c0_g1_i7.p6; TRINITY_DN749_c0_g1_i1.p1; TRINITY_DN749_c0_g1_i2.p5; TRINITY_DN749_c0_g1_i2.p6; TRINITY_DN749_c0_g1_i3.p5; TRINITY_DN749_c0_g1_i3.p7; TRINITY_DN749_c0_g1_i3.p4; TRINITY_DN749_c0_g1_i8.p5; TRINITY_DN749_c0_g1_i8.p4; TRINITY_DN749_c0_g1_i8.p6	778-1218[+]; 459-791[-]; 2556-2894[+]; 1651-1953[-]; 307-642[-]; 942-1244[-]; 2051-2389[+]; 459-830[-]; 1847-2185[+]; 1835-2173[+]	P0DI19; Q7RTV0	91.7143	2.57143e-42	PF03660.14^PHF5^PHF5-like protein^42-65^E:5.2e-06; PF03660.14^PHF5^PHF5-like protein^1-104^E:4.1e-50; PF03660.14^PHF5^PHF5-like protein^1-78^E:1.7e-34	sigP:0.998077^^^; sigP:0.996051^^^; sigP:0.025338^CS^pos:^Pr:; sigP:0.814443^^^; sigP:0.995988^^^; sigP:0.995649^^^		K12834: PHD finger-like domain-containing protein 5A
2992	TRINITY_DN750_c0_g1	TRINITY_DN750_c0_g1_i4; TRINITY_DN750_c0_g1_i6; TRINITY_DN750_c0_g1_i7; TRINITY_DN750_c0_g1_i1; TRINITY_DN750_c0_g1_i2; TRINITY_DN750_c0_g1_i3; TRINITY_DN750_c0_g1_i8; TRINITY_DN750_c0_g1_i9; TRINITY_DN750_c0_g1_i14; TRINITY_DN750_c0_g1_i12; TRINITY_DN750_c0_g1_i13; TRINITY_DN750_c0_g1_i10; TRINITY_DN750_c0_g1_i11	Q38997; P92958	76.8667	2.27778e-24	TRINITY_DN750_c0_g1_i4.p1; TRINITY_DN750_c0_g1_i6.p2; TRINITY_DN750_c0_g1_i6.p1; TRINITY_DN750_c0_g1_i7.p1; TRINITY_DN750_c0_g1_i1.p3; TRINITY_DN750_c0_g1_i1.p1; TRINITY_DN750_c0_g1_i2.p1; TRINITY_DN750_c0_g1_i3.p1; TRINITY_DN750_c0_g1_i8.p2; TRINITY_DN750_c0_g1_i8.p1; TRINITY_DN750_c0_g1_i9.p1; TRINITY_DN750_c0_g1_i14.p1; TRINITY_DN750_c0_g1_i12.p1; TRINITY_DN750_c0_g1_i13.p4; TRINITY_DN750_c0_g1_i13.p1; TRINITY_DN750_c0_g1_i10.p1; TRINITY_DN750_c0_g1_i11.p1; TRINITY_DN750_c0_g1_i11.p2	410-1243[+]; 1588-2010[+]; 152-1444[+]; 152-1435[+]; 1988-2410[+]; 816-1844[+]; 493-1152[+]; 816-2075[+]; 1692-2351[+]; 816-1562[+]; 410-1483[+]; 152-1675[+]; 816-1835[+]; 1692-2048[+]; 816-1772[+]; 410-1252[+]; 1396-1818[+]	Q38997; P92958	72.1214	3.42857e-24	PF00069.25^Pkinase^Protein kinase domain^2-135^E:3.5e-39`PF07714.17^Pkinase_Tyr^Protein tyrosine kinase^2-131^E:4.3e-16`PF14531.6^Kinase-like^Kinase-like^2-84^E:1.1e-05; PF00069.25^Pkinase^Protein kinase domain^33-285^E:6.9e-79`PF07714.17^Pkinase_Tyr^Protein tyrosine kinase^34-281^E:7.1e-42`PF01163.22^RIO1^RIO1 family^74-176^E:0.00015`PF14531.6^Kinase-like^Kinase-like^120-234^E:2.7e-08; PF00069.25^Pkinase^Protein kinase domain^33-285^E:6.8e-79`PF07714.17^Pkinase_Tyr^Protein tyrosine kinase^34-281^E:6.9e-42`PF01163.22^RIO1^RIO1 family^74-176^E:0.00015`PF14531.6^Kinase-like^Kinase-like^120-234^E:2.6e-08; PF00069.25^Pkinase^Protein kinase domain^2-197^E:8.1e-63`PF07714.17^Pkinase_Tyr^Protein tyrosine kinase^2-193^E:4.9e-31`PF14531.6^Kinase-like^Kinase-like^34-146^E:2.2e-08; PF00069.25^Pkinase^Protein kinase domain^2-197^E:1.4e-62`PF07714.17^Pkinase_Tyr^Protein tyrosine kinase^2-193^E:8.2e-31`PF14531.6^Kinase-like^Kinase-like^34-146^E:3.5e-08; PF00069.25^Pkinase^Protein kinase domain^2-197^E:3.1e-63`PF07714.17^Pkinase_Tyr^Protein tyrosine kinase^2-193^E:1.9e-31`PF14531.6^Kinase-like^Kinase-like^34-146^E:1e-08; PF00069.25^Pkinase^Protein kinase domain^2-135^E:6.2e-39`PF07714.17^Pkinase_Tyr^Protein tyrosine kinase^2-131^E:7.6e-16; PF00069.25^Pkinase^Protein kinase domain^33-285^E:1.1e-78`PF07714.17^Pkinase_Tyr^Protein tyrosine kinase^34-281^E:1.1e-41`PF01163.22^RIO1^RIO1 family^74-176^E:0.00022`PF14531.6^Kinase-like^Kinase-like^120-234^E:3.8e-08; PF00069.25^Pkinase^Protein kinase domain^2-197^E:7.9e-63`PF07714.17^Pkinase_Tyr^Protein tyrosine kinase^2-193^E:4.8e-31`PF14531.6^Kinase-like^Kinase-like^34-146^E:2.2e-08; PF00069.25^Pkinase^Protein kinase domain^2-197^E:6.6e-63`PF07714.17^Pkinase_Tyr^Protein tyrosine kinase^2-193^E:4e-31`PF14531.6^Kinase-like^Kinase-like^34-146^E:1.9e-08; PF00069.25^Pkinase^Protein kinase domain^2-135^E:3.6e-39`PF07714.17^Pkinase_Tyr^Protein tyrosine kinase^2-131^E:4.4e-16`PF14531.6^Kinase-like^Kinase-like^2-84^E:1.1e-05	sigP:0.998476^^^; sigP:0.996732^^^; sigP:0.999107^^^; sigP:0.999751^^^; sigP:0.999159^^^; sigP:0.998859^^^	GO:0004672^molecular_function^protein kinase activity`GO:0005524^molecular_function^ATP binding`GO:0006468^biological_process^protein phosphorylation	K07198: 5'-AMP-activated protein kinase, catalytic alpha subunit [EC:2.7.11.11]
2993	TRINITY_DN751_c1_g2	TRINITY_DN751_c1_g2_i1; TRINITY_DN751_c1_g2_i2	P80057	31.1	1.5e-16	TRINITY_DN751_c1_g2_i1.p1; TRINITY_DN751_c1_g2_i1.p2; TRINITY_DN751_c1_g2_i2.p1; TRINITY_DN751_c1_g2_i2.p2	414-1442[+]; 1946-2947[+]; 237-1586[+]; 2090-3091[+]	P80057	31.1	7.75e-17	PF00089.26^Trypsin^Trypsin^109-148^E:4.7e-08`PF13365.6^Trypsin_2^Trypsin-like peptidase domain^128-309^E:4.1e-11; PF13419.6^HAD_2^Haloacid dehalogenase-like hydrolase^175-315^E:5.9e-16`PF00702.26^Hydrolase^haloacid dehalogenase-like hydrolase^210-311^E:3.8e-10`PF13242.6^Hydrolase_like^HAD-hyrolase-like^274-330^E:5e-09; PF00089.26^Trypsin^Trypsin^216-254^E:6.9e-08`PF13365.6^Trypsin_2^Trypsin-like peptidase domain^235-416^E:8.4e-11	sigP:0.99641^^^; sigP:0.996288^^^; sigP:0.00123^CS^pos:^Pr:	GO:0004252^molecular_function^serine-type endopeptidase activity`GO:0006508^biological_process^proteolysis	K01318: glutamyl endopeptidase [EC:3.4.21.19]
2996	TRINITY_DN752_c0_g2	TRINITY_DN752_c0_g2_i1; TRINITY_DN752_c0_g2_i2	F4JLM5	60.75	2.45e-199	TRINITY_DN752_c0_g2_i1.p1; TRINITY_DN752_c0_g2_i1.p2; TRINITY_DN752_c0_g2_i2.p2; TRINITY_DN752_c0_g2_i2.p1	3507-5510[-]; 353-2053[+]; 5684-7687[-]; 400-4230[+]	F4JLM5	60.45	6.5e-180	PF00133.22^tRNA-synt_1^tRNA synthetases class I (I, L, M and V)^1-106^E:2.1e-38`PF01406.19^tRNA-synt_1e^tRNA synthetases class I (C) catalytic domain^42-113^E:5.9e-05`PF08264.13^Anticodon_1^Anticodon-binding domain of tRNA^161-312^E:1.2e-23; PF00133.22^tRNA-synt_1^tRNA synthetases class I (I, L, M and V)^179-816^E:1.3e-226`PF09334.11^tRNA-synt_1g^tRNA synthetases class I (M)^209-351^E:1.9e-05`PF08264.13^Anticodon_1^Anticodon-binding domain of tRNA^871-1022^E:4.4e-23	sigP:0.875939^^^; sigP:0.999449^^^; sigP:0.804954^^^	GO:0000166^molecular_function^nucleotide binding`GO:0004812^molecular_function^aminoacyl-tRNA ligase activity`GO:0005524^molecular_function^ATP binding`GO:0006418^biological_process^tRNA aminoacylation for protein translation	K01870: isoleucyl-tRNA synthetase [EC:6.1.1.5]
2997	TRINITY_DN7530_c0_g1	TRINITY_DN7530_c0_g1_i4; TRINITY_DN7530_c0_g1_i5; TRINITY_DN7530_c0_g1_i7; TRINITY_DN7530_c0_g1_i2; TRINITY_DN7530_c0_g1_i3; TRINITY_DN7530_c0_g1_i8	O04619; P56363	60.4333	1.16967e-24	TRINITY_DN7530_c0_g1_i4.p8; TRINITY_DN7530_c0_g1_i4.p1; TRINITY_DN7530_c0_g1_i5.p8; TRINITY_DN7530_c0_g1_i5.p1; TRINITY_DN7530_c0_g1_i7.p1; TRINITY_DN7530_c0_g1_i7.p4; TRINITY_DN7530_c0_g1_i7.p10; TRINITY_DN7530_c0_g1_i2.p3; TRINITY_DN7530_c0_g1_i3.p1; TRINITY_DN7530_c0_g1_i8.p1; TRINITY_DN7530_c0_g1_i8.p10; TRINITY_DN7530_c0_g1_i8.p4	112-531[-]; 1157-2566[-]; 1212-2540[-]; 2055-2915[-]; 1157-1780[-]; 52-339[-]; 224-1180[-]; 2029-2889[-]; 1212-1754[-]	O04619	54.5375	2.625e-18	PF00153.27^Mito_carr^Mitochondrial carrier protein^145-234^E:1.1e-22`PF00153.27^Mito_carr^Mitochondrial carrier protein^246-336^E:5.9e-23`PF00153.27^Mito_carr^Mitochondrial carrier protein^345-445^E:3.8e-23; PF00153.27^Mito_carr^Mitochondrial carrier protein^145-234^E:9.6e-23`PF00153.27^Mito_carr^Mitochondrial carrier protein^246-336^E:5.3e-23`PF00153.27^Mito_carr^Mitochondrial carrier protein^345-418^E:1.1e-07; PF00153.27^Mito_carr^Mitochondrial carrier protein^145-234^E:4.3e-23; PF00153.27^Mito_carr^Mitochondrial carrier protein^2-74^E:1.1e-18`PF00153.27^Mito_carr^Mitochondrial carrier protein^83-183^E:7.1e-24; PF00153.27^Mito_carr^Mitochondrial carrier protein^2-74^E:1.4e-19; PF00153.27^Mito_carr^Mitochondrial carrier protein^145-224^E:2e-17; PF00153.27^Mito_carr^Mitochondrial carrier protein^2-74^E:8.4e-19`PF00153.27^Mito_carr^Mitochondrial carrier protein^83-156^E:2e-08	sigP:0.642328^^^; sigP:0.995199^^^; sigP:0.999428^^^		K14684: solute carrier family 25 (mitochondrial phosphate transporter), member 23/24/25/41
2998	TRINITY_DN753_c1_g1	TRINITY_DN753_c1_g1_i5; TRINITY_DN753_c1_g1_i4; TRINITY_DN753_c1_g1_i1; TRINITY_DN753_c1_g1_i3	O65220	48.55	4.275e-11	TRINITY_DN753_c1_g1_i5.p1; TRINITY_DN753_c1_g1_i4.p1; TRINITY_DN753_c1_g1_i1.p1; TRINITY_DN753_c1_g1_i3.p1	660-1709[-]; 660-1820[-]; 1539-2366[-]; 1539-2477[-]	O65220	41	1.4e-52	PF00160.21^Pro_isomerase^Cyclophilin type peptidyl-prolyl cis-trans isomerase/CLD^161-307^E:3e-13; PF00160.21^Pro_isomerase^Cyclophilin type peptidyl-prolyl cis-trans isomerase/CLD^198-344^E:3.8e-13; PF00160.21^Pro_isomerase^Cyclophilin type peptidyl-prolyl cis-trans isomerase/CLD^161-249^E:2.3e-06; PF00160.21^Pro_isomerase^Cyclophilin type peptidyl-prolyl cis-trans isomerase/CLD^198-286^E:2.9e-06	sigP:0.997615^^^; sigP:0.998215^^^	GO:0003755^molecular_function^peptidyl-prolyl cis-trans isomerase activity`GO:0000413^biological_process^protein peptidyl-prolyl isomerization	K03768: peptidyl-prolyl cis-trans isomerase B (cyclophilin B) [EC:5.2.1.8]
2999	TRINITY_DN754_c0_g1	TRINITY_DN754_c0_g1_i4; TRINITY_DN754_c0_g1_i5; TRINITY_DN754_c0_g1_i6; TRINITY_DN754_c0_g1_i7; TRINITY_DN754_c0_g1_i3; TRINITY_DN754_c0_g1_i8; TRINITY_DN754_c0_g1_i9	Q65XV7	44.1	1.44444e-115	TRINITY_DN754_c0_g1_i4.p3; TRINITY_DN754_c0_g1_i4.p1; TRINITY_DN754_c0_g1_i4.p17; TRINITY_DN754_c0_g1_i4.p15; TRINITY_DN754_c0_g1_i5.p1; TRINITY_DN754_c0_g1_i5.p2; TRINITY_DN754_c0_g1_i6.p1; TRINITY_DN754_c0_g1_i6.p2; TRINITY_DN754_c0_g1_i7.p1; TRINITY_DN754_c0_g1_i7.p2; TRINITY_DN754_c0_g1_i3.p2; TRINITY_DN754_c0_g1_i3.p1; TRINITY_DN754_c0_g1_i8.p2; TRINITY_DN754_c0_g1_i8.p1; TRINITY_DN754_c0_g1_i9.p1; TRINITY_DN754_c0_g1_i9.p17; TRINITY_DN754_c0_g1_i9.p15; TRINITY_DN754_c0_g1_i9.p2	1327-2556[+]; 4035-6587[+]; 642-950[+]; 226-600[+]; 3550-6102[+]; 226-2070[+]; 3691-6243[+]; 374-2212[+]; 3816-6368[+]; 374-2329[+]; 3549-6101[+]; 226-2187[+]; 3674-6226[+]; 4160-6712[+]; 1327-2673[+]	Q6YZ49	43.6	9.5e-113	PF04057.12^Rep-A_N^Replication factor-A protein 1, N-terminal domain^5-100^E:7.6e-23`PF01336.25^tRNA_anti-codon^OB-fold nucleic acid binding domain^275-360^E:3e-09`PF16900.5^REPA_OB_2^Replication protein A OB domain^385-487^E:6.3e-22`PF08646.10^Rep_fac-A_C^Replication factor-A C terminal domain^546-695^E:2.6e-44`PF13917.6^zf-CCHC_3^Zinc knuckle^752-773^E:0.37`PF00098.23^zf-CCHC^Zinc knuckle^754-770^E:7.6e-07; PF00076.22^RRM_1^RNA recognition motif. (a.k.a. RRM, RBD, or RNP domain)^59-90^E:1.6e-05; PF00076.22^RRM_1^RNA recognition motif. (a.k.a. RRM, RBD, or RNP domain)^67-132^E:2.2e-14; PF00076.22^RRM_1^RNA recognition motif. (a.k.a. RRM, RBD, or RNP domain)^72-130^E:1.1e-11; PF00076.22^RRM_1^RNA recognition motif. (a.k.a. RRM, RBD, or RNP domain)^72-130^E:1.2e-11; PF00076.22^RRM_1^RNA recognition motif. (a.k.a. RRM, RBD, or RNP domain)^67-132^E:2.4e-14	sigP:0.989752^^^; sigP:0.981555^^^; sigP:0.998968^^^; sigP:0.998748^^^; sigP:0.968717^^^	GO:0003677^molecular_function^DNA binding`GO:0006260^biological_process^DNA replication`GO:0005634^cellular_component^nucleus`GO:0003676^molecular_function^nucleic acid binding`GO:0008270^molecular_function^zinc ion binding; GO:0003676^molecular_function^nucleic acid binding	K07466: replication factor A1
3000	TRINITY_DN754_c1_g1	TRINITY_DN754_c1_g1_i15; TRINITY_DN754_c1_g1_i11; TRINITY_DN754_c1_g1_i5	A7SDW5	40.1	2.61111e-104	TRINITY_DN754_c1_g1_i15.p15; TRINITY_DN754_c1_g1_i15.p2; TRINITY_DN754_c1_g1_i15.p9; TRINITY_DN754_c1_g1_i15.p8; TRINITY_DN754_c1_g1_i15.p1; TRINITY_DN754_c1_g1_i15.p12; TRINITY_DN754_c1_g1_i15.p10; TRINITY_DN754_c1_g1_i15.p5; TRINITY_DN754_c1_g1_i15.p4; TRINITY_DN754_c1_g1_i15.p3; TRINITY_DN754_c1_g1_i11.p2; TRINITY_DN754_c1_g1_i11.p26; TRINITY_DN754_c1_g1_i11.p24; TRINITY_DN754_c1_g1_i11.p23; TRINITY_DN754_c1_g1_i11.p1; TRINITY_DN754_c1_g1_i11.p4; TRINITY_DN754_c1_g1_i11.p12; TRINITY_DN754_c1_g1_i11.p7; TRINITY_DN754_c1_g1_i11.p9; TRINITY_DN754_c1_g1_i11.p31; TRINITY_DN754_c1_g1_i11.p13; TRINITY_DN754_c1_g1_i11.p29; TRINITY_DN754_c1_g1_i11.p32; TRINITY_DN754_c1_g1_i11.p3; TRINITY_DN754_c1_g1_i5.p1; TRINITY_DN754_c1_g1_i5.p3; TRINITY_DN754_c1_g1_i5.p23; TRINITY_DN754_c1_g1_i5.p22; TRINITY_DN754_c1_g1_i5.p8; TRINITY_DN754_c1_g1_i5.p25; TRINITY_DN754_c1_g1_i5.p4; TRINITY_DN754_c1_g1_i5.p5; TRINITY_DN754_c1_g1_i5.p9; TRINITY_DN754_c1_g1_i5.p11; TRINITY_DN754_c1_g1_i5.p2; TRINITY_DN754_c1_g1_i5.p27	4120-4542[+]; 6414-8051[-]; 14520-15122[-]; 71-772[+]; 8135-10105[+]; 5735-6232[-]; 4632-5225[+]; 10615-11631[-]; 2379-3965[-]; 11786-13372[+]; 12364-13950[+]; 10138-10497[+]; 5534-5920[-]; 10498-10884[+]; 6703-8340[-]; 8424-9977[+]; 4819-5439[+]; 15098-15982[-]; 11598-11948[+]; 10979-11599[-]; 5921-6280[-]; 4470-4820[-]; 6400-8037[-]; 5231-5617[-]; 10195-10581[+]; 10854-11807[-]; 9835-10194[+]; 8121-9674[+]; 4120-5136[+]; 14696-15580[-]; 11962-13548[+]; 5618-5977[-]	Q5HZL9; A7SDW5	37.7556	1.79289e-16	PF13419.6^HAD_2^Haloacid dehalogenase-like hydrolase^59-170^E:1.3e-16`PF00702.26^Hydrolase^haloacid dehalogenase-like hydrolase^63-165^E:1.4e-12`PF13242.6^Hydrolase_like^HAD-hyrolase-like^129-179^E:7.2e-08; PF09991.9^DUF2232^Predicted membrane protein (DUF2232)^23-188^E:8.3e-11; PF09991.9^DUF2232^Predicted membrane protein (DUF2232)^163-329^E:5.4e-10; PF10255.9^Paf67^RNA polymerase I-associated factor PAF67^97-500^E:3.4e-133; PF13419.6^HAD_2^Haloacid dehalogenase-like hydrolase^83-264^E:6.1e-17`PF00702.26^Hydrolase^haloacid dehalogenase-like hydrolase^144-259^E:1.2e-12`PF13242.6^Hydrolase_like^HAD-hyrolase-like^223-272^E:1.4e-07; PF09991.9^DUF2232^Predicted membrane protein (DUF2232)^163-280^E:1.8e-10	sigP:0.820607^^^; sigP:0.999416^^^; sigP:0.997171^^^; sigP:0.995504^^^; sigP:0.999418^^^; sigP:0.999025^^^; sigP:0.982586^^^; sigP:0.916679^^^; sigP:0.998982^^^; sigP:0.96655^^^; sigP:0.962895^^^; sigP:0.717778^^^; sigP:0.999016^^^	GO:0003743^molecular_function^translation initiation factor activity`GO:0005737^cellular_component^cytoplasm`GO:0005852^cellular_component^eukaryotic translation initiation factor 3 complex	K15029: translation initiation factor 3 subunit L
3004	TRINITY_DN7565_c0_g1	TRINITY_DN7565_c0_g1_i1	Q94JQ4	50.7	5.3e-35	TRINITY_DN7565_c0_g1_i1.p2	79-582[-]	Q94JQ4	50.7	1.7e-34	PF01042.21^Ribonuc_L-PSP^Endoribonuclease L-PSP^50-166^E:1.3e-41	sigP:0.998016^^^		K09022: 2-iminobutanoate/2-iminopropanoate deaminase [EC:3.5.99.10]
3005	TRINITY_DN756_c1_g1	TRINITY_DN756_c1_g1_i9; TRINITY_DN756_c1_g1_i8; TRINITY_DN756_c1_g1_i5; TRINITY_DN756_c1_g1_i4; TRINITY_DN756_c1_g1_i6; TRINITY_DN756_c1_g1_i1; TRINITY_DN756_c1_g1_i3; TRINITY_DN756_c1_g1_i2; TRINITY_DN756_c1_g1_i11; TRINITY_DN756_c1_g1_i10	Q9H611; Q9UUA2	41.6842	9.86845e-13	TRINITY_DN756_c1_g1_i9.p1; TRINITY_DN756_c1_g1_i9.p2; TRINITY_DN756_c1_g1_i9.p7; TRINITY_DN756_c1_g1_i9.p16; TRINITY_DN756_c1_g1_i8.p1; TRINITY_DN756_c1_g1_i8.p2; TRINITY_DN756_c1_g1_i8.p7; TRINITY_DN756_c1_g1_i8.p8; TRINITY_DN756_c1_g1_i8.p16; TRINITY_DN756_c1_g1_i5.p16; TRINITY_DN756_c1_g1_i5.p2; TRINITY_DN756_c1_g1_i5.p1; TRINITY_DN756_c1_g1_i5.p10; TRINITY_DN756_c1_g1_i4.p2; TRINITY_DN756_c1_g1_i4.p7; TRINITY_DN756_c1_g1_i4.p1; TRINITY_DN756_c1_g1_i4.p17; TRINITY_DN756_c1_g1_i4.p8; TRINITY_DN756_c1_g1_i6.p1; TRINITY_DN756_c1_g1_i1.p8; TRINITY_DN756_c1_g1_i1.p4; TRINITY_DN756_c1_g1_i1.p17; TRINITY_DN756_c1_g1_i1.p2; TRINITY_DN756_c1_g1_i1.p1; TRINITY_DN756_c1_g1_i3.p2; TRINITY_DN756_c1_g1_i2.p12; TRINITY_DN756_c1_g1_i2.p2; TRINITY_DN756_c1_g1_i2.p18; TRINITY_DN756_c1_g1_i2.p1; TRINITY_DN756_c1_g1_i2.p3; TRINITY_DN756_c1_g1_i11.p3; TRINITY_DN756_c1_g1_i11.p8; TRINITY_DN756_c1_g1_i11.p1; TRINITY_DN756_c1_g1_i11.p17; TRINITY_DN756_c1_g1_i11.p2; TRINITY_DN756_c1_g1_i10.p2; TRINITY_DN756_c1_g1_i10.p9; TRINITY_DN756_c1_g1_i10.p1	3-2738[-]; 4511-6739[-]; 3362-3961[+]; 3009-3356[-]; 4638-6866[-]; 3-1760[-]; 3489-4088[+]; 2199-2795[-]; 3136-3483[-]; 3327-3659[+]; 4772-7000[-]; 3-2633[-]; 3725-4222[+]; 3647-4246[+]; 4796-7024[-]; 3294-3641[-]; 2357-2953[-]; 3718-4317[+]; 2393-3094[-]; 3365-3712[-]; 3-1361[-]; 4867-7095[-]; 3-413[-]; 3954-4451[+]; 3556-3888[+]; 5001-7229[-]; 1760-2932[-]; 2566-3333[-]; 3957-4556[+]; 5106-7334[-]; 3604-3951[-]; 3-1604[-]; 4523-6751[-]; 3464-3982[-]	Q9H611; P38766; Q9UUA2; Q80SX8	41.15	7.91674e-14	PF13604.6^AAA_30^AAA domain^8-179^E:4.4e-17`PF13245.6^AAA_19^AAA domain^12-162^E:5.2e-09`PF05970.14^PIF1^PIF1-like helicase^19-163^E:2.2e-17`PF07728.14^AAA_5^AAA domain (dynein-related subfamily)^24-129^E:9.7e-05`PF02689.14^Herpes_Helicase^Helicase^780-832^E:1.4e-06; PF03407.16^Nucleotid_trans^Nucleotide-diphospho-sugar transferase^137-406^E:7e-26; PF14966.6^DNA_repr_REX1B^DNA repair REX1-B^21-114^E:6.7e-26; PF02689.14^Herpes_Helicase^Helicase^454-506^E:8.3e-07; PF05970.14^PIF1^PIF1-like helicase^5-129^E:1.3e-11; PF14966.6^DNA_repr_REX1B^DNA repair REX1-B^21-97^E:1.1e-18; PF05970.14^PIF1^PIF1-like helicase^5-128^E:2.7e-10`PF13604.6^AAA_30^AAA domain^16-144^E:5e-07`PF02689.14^Herpes_Helicase^Helicase^745-797^E:1.4e-06; PF13604.6^AAA_30^AAA domain^8-127^E:3.8e-15`PF13245.6^AAA_19^AAA domain^12-162^E:3.2e-10`PF05970.14^PIF1^PIF1-like helicase^18-164^E:1.2e-18`PF07728.14^AAA_5^AAA domain (dynein-related subfamily)^24-131^E:7e-06; PF02689.14^Herpes_Helicase^Helicase^321-373^E:5.9e-07; PF13538.6^UvrD_C_2^UvrD-like helicase C-terminal domain^3-40^E:7.8e-07`PF02689.14^Herpes_Helicase^Helicase^5-57^E:9.3e-08; PF13604.6^AAA_30^AAA domain^8-127^E:1.2e-14`PF13245.6^AAA_19^AAA domain^12-162^E:1.1e-09`PF05970.14^PIF1^PIF1-like helicase^18-164^E:4.5e-18`PF07728.14^AAA_5^AAA domain (dynein-related subfamily)^24-130^E:2.3e-05; PF13604.6^AAA_30^AAA domain^8-127^E:4.7e-15`PF13245.6^AAA_19^AAA domain^12-162^E:4e-10`PF05970.14^PIF1^PIF1-like helicase^18-164^E:1.5e-18`PF07728.14^AAA_5^AAA domain (dynein-related subfamily)^24-130^E:8.8e-06	sigP:0.998512^^^; sigP:0.277239^CS^pos:^Pr:; sigP:0.999328^^^; sigP:0.997872^^^; sigP:0.998666^^^; sigP:0.99763^^^; sigP:0.60289^^^; sigP:0.998164^^^; sigP:0.988102^^^; sigP:0.997612^^^	GO:0003678^molecular_function^DNA helicase activity`GO:0000723^biological_process^telomere maintenance`GO:0006281^biological_process^DNA repair`GO:0005524^molecular_function^ATP binding`GO:0016887^molecular_function^ATPase activity`GO:0004386^molecular_function^helicase activity; GO:0004386^molecular_function^helicase activity`GO:0005524^molecular_function^ATP binding; GO:0003678^molecular_function^DNA helicase activity`GO:0000723^biological_process^telomere maintenance`GO:0006281^biological_process^DNA repair; GO:0003678^molecular_function^DNA helicase activity`GO:0000723^biological_process^telomere maintenance`GO:0006281^biological_process^DNA repair`GO:0004386^molecular_function^helicase activity`GO:0005524^molecular_function^ATP binding; GO:0003678^molecular_function^DNA helicase activity`GO:0000723^biological_process^telomere maintenance`GO:0006281^biological_process^DNA repair`GO:0005524^molecular_function^ATP binding`GO:0016887^molecular_function^ATPase activity	K15255: ATP-dependent DNA helicase PIF1 [EC:3.6.4.12]
3006	TRINITY_DN7599_c0_g1	TRINITY_DN7599_c0_g1_i1	O75582	27.5	6.2e-19	TRINITY_DN7599_c0_g1_i1.p1	1-1101[+]	O75582	27.5	1e-18	PF00069.25^Pkinase^Protein kinase domain^97-363^E:1.7e-35`PF07714.17^Pkinase_Tyr^Protein tyrosine kinase^101-358^E:3e-17	sigP:0.99986^^^	GO:0004672^molecular_function^protein kinase activity`GO:0005524^molecular_function^ATP binding`GO:0006468^biological_process^protein phosphorylation	K04445: ribosomal protein S6 kinase alpha-5 [EC:2.7.11.1]
3007	TRINITY_DN75_c0_g1	TRINITY_DN75_c0_g1_i1; TRINITY_DN75_c0_g1_i2				TRINITY_DN75_c0_g1_i1.p1; TRINITY_DN75_c0_g1_i2.p1	841-2907[-]; 995-3061[-]	Q9SXY0	51.9	2.9e-11	PF12253.8^CAF1A^Chromatin assembly factor 1 subunit A^78-150^E:5.3e-11	sigP:0.999507^^^		K10750: chromatin assembly factor 1 subunit A
3008	TRINITY_DN75_c0_g2	TRINITY_DN75_c0_g2_i3; TRINITY_DN75_c0_g2_i5; TRINITY_DN75_c0_g2_i4; TRINITY_DN75_c0_g2_i7	P12769	33.2	8.25429e-26	TRINITY_DN75_c0_g2_i3.p3; TRINITY_DN75_c0_g2_i3.p1; TRINITY_DN75_c0_g2_i3.p2; TRINITY_DN75_c0_g2_i5.p1; TRINITY_DN75_c0_g2_i5.p2; TRINITY_DN75_c0_g2_i4.p1; TRINITY_DN75_c0_g2_i4.p2; TRINITY_DN75_c0_g2_i7.p3	3204-4244[-]; 2-1444[-]; 1500-2582[-]; 2-2296[-]; 2826-4487[-]; 334-2517[-]; 3047-4708[-]; 1177-2235[-]	P12769	41.22	3.9e-11	PF03441.14^FAD_binding_7^FAD binding domain of DNA photolyase^282-360^E:5.8e-06; PF00875.18^DNA_photolyase^DNA photolyase^209-281^E:6e-11; PF05181.12^XPA_C^XPA protein C-terminus^10-53^E:3.3e-09`PF00875.18^DNA_photolyase^DNA photolyase^201-273^E:1.8e-10`PF03441.14^FAD_binding_7^FAD binding domain of DNA photolyase^566-644^E:1.1e-05; PF05181.12^XPA_C^XPA protein C-terminus^10-53^E:3.1e-09`PF00875.18^DNA_photolyase^DNA photolyase^201-273^E:1.7e-10`PF03441.14^FAD_binding_7^FAD binding domain of DNA photolyase^566-644^E:1.1e-05; PF05181.12^XPA_C^XPA protein C-terminus^10-53^E:1.1e-09`PF00875.18^DNA_photolyase^DNA photolyase^201-273^E:5.8e-11	sigP:0.99774^^^; sigP:0.996269^^^; sigP:0.998012^^^; sigP:0.999343^^^; sigP:0.994654^^^		K01669: deoxyribodipyrimidine photo-lyase [EC:4.1.99.3]
3009	TRINITY_DN75_c1_g1	TRINITY_DN75_c1_g1_i4; TRINITY_DN75_c1_g1_i1; TRINITY_DN75_c1_g1_i3; TRINITY_DN75_c1_g1_i2	C1E9T6	61.9769	1.08462e-93	TRINITY_DN75_c1_g1_i4.p4; TRINITY_DN75_c1_g1_i4.p8; TRINITY_DN75_c1_g1_i4.p1; TRINITY_DN75_c1_g1_i4.p9; TRINITY_DN75_c1_g1_i1.p1; TRINITY_DN75_c1_g1_i1.p3; TRINITY_DN75_c1_g1_i1.p9; TRINITY_DN75_c1_g1_i3.p3; TRINITY_DN75_c1_g1_i3.p8; TRINITY_DN75_c1_g1_i3.p1; TRINITY_DN75_c1_g1_i2.p7; TRINITY_DN75_c1_g1_i2.p3; TRINITY_DN75_c1_g1_i2.p2	2747-3619[-]; 2006-2413[-]; 2-1786[+]; 3675-4076[-]; 3062-4045[-]; 2747-3898[-]; 1327-1734[-]; 115-1107[+]; 2068-3219[-]	C1E9T6	64.325	4e-104	PF02934.15^GatB_N^GatB/GatE catalytic domain^101-397^E:2.1e-111`PF02637.18^GatB_Yqey^GatB domain^436-590^E:3e-43; PF02934.15^GatB_N^GatB/GatE catalytic domain^22-133^E:9.1e-38`PF02637.18^GatB_Yqey^GatB domain^172-326^E:8.8e-44	sigP:0.996406^^^; sigP:0.998328^^^; sigP:0.99398^^^; sigP:0.982075^^^; sigP:0.994846^^^	GO:0016874^molecular_function^ligase activity`GO:0016884^molecular_function^carbon-nitrogen ligase activity, with glutamine as amido-N-donor	K02434: aspartyl-tRNA(Asn)/glutamyl-tRNA(Gln) amidotransferase subunit B [EC:6.3.5.6 6.3.5.7]
3010	TRINITY_DN7604_c0_g2	TRINITY_DN7604_c0_g2_i1	O23344	53.5	1.1e-22	TRINITY_DN7604_c0_g2_i1.p3	2-355[+]	O23344	50.5	2.8e-23	PF00111.27^Fer2^2Fe-2S iron-sulfur cluster binding domain^24-96^E:1e-12	sigP:0.994506^^^	GO:0009055^molecular_function^electron transfer activity`GO:0051536^molecular_function^iron-sulfur cluster binding	K02639: ferredoxin
3011	TRINITY_DN760_c0_g1	TRINITY_DN760_c0_g1_i3; TRINITY_DN760_c0_g1_i8; TRINITY_DN760_c0_g1_i16	Q84K47; Q9C595	51.56	1.44e-33	TRINITY_DN760_c0_g1_i3.p2; TRINITY_DN760_c0_g1_i8.p4; TRINITY_DN760_c0_g1_i16.p4; TRINITY_DN760_c0_g1_i16.p2; TRINITY_DN760_c0_g1_i16.p3	4794-5663[-]; 4794-5363[-]; 1030-1515[+]; 1796-2365[-]; 150-671[+]	Q9C595; Q9FKF2	53.225	1.55e-11	PF02325.17^YGGT^YGGT family^178-239^E:6.8e-15; PF02325.17^YGGT^YGGT family^76-139^E:2.4e-16	sigP:0.992572^^^; sigP:0.919221^^^; sigP:0.995367^^^	GO:0016020^cellular_component^membrane	K02221: YggT family protein
3012	TRINITY_DN761_c0_g1	TRINITY_DN761_c0_g1_i1; TRINITY_DN761_c0_g1_i2	P49216	60.7	3.1e-22	TRINITY_DN761_c0_g1_i1.p6; TRINITY_DN761_c0_g1_i1.p7; TRINITY_DN761_c0_g1_i1.p3; TRINITY_DN761_c0_g1_i2.p9	537-887[-]; 78-410[+]; 1171-1773[-]; 78-434[+]	P49216	66.65	2.35e-18	PF01283.19^Ribosomal_S26e^Ribosomal protein S26e^1-103^E:5.3e-50; PF01283.19^Ribosomal_S26e^Ribosomal protein S26e^1-67^E:4e-28	sigP:0.394932^CS^pos:^Pr:; sigP:0.999479^^^; sigP:0.998646^^^; sigP:0.999166^^^	GO:0003735^molecular_function^structural constituent of ribosome`GO:0006412^biological_process^translation`GO:0005622^cellular_component^intracellular`GO:0005840^cellular_component^ribosome	K02976: small subunit ribosomal protein S26e
3013	TRINITY_DN761_c1_g1	TRINITY_DN761_c1_g1_i2	Q6ICB0	45.2	1.8e-25	TRINITY_DN761_c1_g1_i2.p3; TRINITY_DN761_c1_g1_i2.p1	3093-3905[+]; 1-1818[+]	Q6ICB0	50.7	4e-33	PF05903.14^Peptidase_C97^PPPDE putative peptidase domain^8-145^E:3.8e-37	sigP:0.99904^^^; sigP:0.993194^^^		K22762: desumoylating isopeptidase 1 [EC:3.4.-.-]
3014	TRINITY_DN761_c1_g3	TRINITY_DN761_c1_g3_i3; TRINITY_DN761_c1_g3_i2; TRINITY_DN761_c1_g3_i1	Q8RWL2	34.8889	1.60667e-48	TRINITY_DN761_c1_g3_i3.p1; TRINITY_DN761_c1_g3_i2.p1; TRINITY_DN761_c1_g3_i2.p2; TRINITY_DN761_c1_g3_i2.p6; TRINITY_DN761_c1_g3_i2.p4; TRINITY_DN761_c1_g3_i1.p2; TRINITY_DN761_c1_g3_i1.p3; TRINITY_DN761_c1_g3_i1.p4; TRINITY_DN761_c1_g3_i1.p1	3-1220[+]; 3441-4712[-]; 1485-2669[+]; 2650-3165[+]; 3-947[+]; 1157-2341[+]; 3-1172[+]; 2322-2837[+]; 3113-4384[-]	Q7XSQ5; P53684	35.96	2.02e-28	PF00069.25^Pkinase^Protein kinase domain^26-149^E:6.9e-29`PF07714.17^Pkinase_Tyr^Protein tyrosine kinase^26-140^E:2.8e-09`PF13499.6^EF-hand_7^EF-hand domain pair^206-264^E:3.3e-10`PF13202.6^EF-hand_5^EF hand^209-226^E:0.013`PF13833.6^EF-hand_8^EF-hand domain pair^218-266^E:1.4e-05`PF13499.6^EF-hand_7^EF-hand domain pair^282-343^E:1.9e-12`PF13833.6^EF-hand_8^EF-hand domain pair^282-305^E:0.042`PF13202.6^EF-hand_5^EF hand^285-303^E:0.027`PF00036.32^EF-hand_1^EF hand^319-345^E:2.4e-07`PF13833.6^EF-hand_8^EF-hand domain pair^319-344^E:2.2e-05`PF13202.6^EF-hand_5^EF hand^323-343^E:6.3e-07; PF00069.25^Pkinase^Protein kinase domain^1-95^E:3.7e-20`PF13499.6^EF-hand_7^EF-hand domain pair^152-210^E:3.2e-10`PF13202.6^EF-hand_5^EF hand^155-172^E:0.012`PF13833.6^EF-hand_8^EF-hand domain pair^164-212^E:1.4e-05`PF13499.6^EF-hand_7^EF-hand domain pair^228-289^E:1.8e-12`PF13833.6^EF-hand_8^EF-hand domain pair^228-251^E:0.04`PF13202.6^EF-hand_5^EF hand^231-249^E:0.026`PF00036.32^EF-hand_1^EF hand^265-291^E:2.4e-07`PF13833.6^EF-hand_8^EF-hand domain pair^265-290^E:2.2e-05`PF13202.6^EF-hand_5^EF hand^269-289^E:6.1e-07; PF00069.25^Pkinase^Protein kinase domain^88-224^E:5e-27`PF07714.17^Pkinase_Tyr^Protein tyrosine kinase^89-224^E:1.8e-09; PF00069.25^Pkinase^Protein kinase domain^88-226^E:4.1e-27`PF07714.17^Pkinase_Tyr^Protein tyrosine kinase^89-224^E:3.7e-09	sigP:0.997963^^^; sigP:0.99256^^^; sigP:0.999144^^^; sigP:0.99225^^^; sigP:0.995148^^^	GO:0004672^molecular_function^protein kinase activity`GO:0005524^molecular_function^ATP binding`GO:0006468^biological_process^protein phosphorylation`GO:0005509^molecular_function^calcium ion binding; GO:0004672^molecular_function^protein kinase activity`GO:0005524^molecular_function^ATP binding`GO:0006468^biological_process^protein phosphorylation	K13412: calcium-dependent protein kinase [EC:2.7.11.1]
3015	TRINITY_DN761_c2_g1	TRINITY_DN761_c2_g1_i2; TRINITY_DN761_c2_g1_i3; TRINITY_DN761_c2_g1_i1; TRINITY_DN761_c2_g1_i6; TRINITY_DN761_c2_g1_i7; TRINITY_DN761_c2_g1_i4; TRINITY_DN761_c2_g1_i5; TRINITY_DN761_c2_g1_i8; TRINITY_DN761_c2_g1_i9; TRINITY_DN761_c2_g1_i10; TRINITY_DN761_c2_g1_i11; TRINITY_DN761_c2_g1_i12; TRINITY_DN761_c2_g1_i13; TRINITY_DN761_c2_g1_i14	Q9MA74; Q6ESZ9	68.5846	4.36692e-164	TRINITY_DN761_c2_g1_i2.p12; TRINITY_DN761_c2_g1_i2.p4; TRINITY_DN761_c2_g1_i2.p3; TRINITY_DN761_c2_g1_i2.p10; TRINITY_DN761_c2_g1_i2.p2; TRINITY_DN761_c2_g1_i3.p10; TRINITY_DN761_c2_g1_i3.p4; TRINITY_DN761_c2_g1_i3.p2; TRINITY_DN761_c2_g1_i3.p3; TRINITY_DN761_c2_g1_i1.p2; TRINITY_DN761_c2_g1_i1.p3; TRINITY_DN761_c2_g1_i1.p4; TRINITY_DN761_c2_g1_i1.p10; TRINITY_DN761_c2_g1_i6.p2; TRINITY_DN761_c2_g1_i6.p4; TRINITY_DN761_c2_g1_i6.p3; TRINITY_DN761_c2_g1_i6.p13; TRINITY_DN761_c2_g1_i6.p10; TRINITY_DN761_c2_g1_i7.p4; TRINITY_DN761_c2_g1_i7.p3; TRINITY_DN761_c2_g1_i7.p2; TRINITY_DN761_c2_g1_i7.p11; TRINITY_DN761_c2_g1_i4.p4; TRINITY_DN761_c2_g1_i4.p3; TRINITY_DN761_c2_g1_i4.p2; TRINITY_DN761_c2_g1_i4.p9; TRINITY_DN761_c2_g1_i5.p9; TRINITY_DN761_c2_g1_i5.p10; TRINITY_DN761_c2_g1_i5.p3; TRINITY_DN761_c2_g1_i5.p12; TRINITY_DN761_c2_g1_i5.p2; TRINITY_DN761_c2_g1_i5.p4; TRINITY_DN761_c2_g1_i8.p4; TRINITY_DN761_c2_g1_i8.p3; TRINITY_DN761_c2_g1_i8.p9; TRINITY_DN761_c2_g1_i8.p11; TRINITY_DN761_c2_g1_i8.p2; TRINITY_DN761_c2_g1_i9.p2; TRINITY_DN761_c2_g1_i9.p10; TRINITY_DN761_c2_g1_i9.p3; TRINITY_DN761_c2_g1_i9.p4; TRINITY_DN761_c2_g1_i10.p4; TRINITY_DN761_c2_g1_i10.p10; TRINITY_DN761_c2_g1_i10.p3; TRINITY_DN761_c2_g1_i10.p2; TRINITY_DN761_c2_g1_i10.p12; TRINITY_DN761_c2_g1_i11.p8; TRINITY_DN761_c2_g1_i11.p2; TRINITY_DN761_c2_g1_i11.p10; TRINITY_DN761_c2_g1_i11.p3; TRINITY_DN761_c2_g1_i11.p4; TRINITY_DN761_c2_g1_i12.p3; TRINITY_DN761_c2_g1_i12.p9; TRINITY_DN761_c2_g1_i12.p4; TRINITY_DN761_c2_g1_i12.p2; TRINITY_DN761_c2_g1_i13.p4; TRINITY_DN761_c2_g1_i13.p2; TRINITY_DN761_c2_g1_i13.p3; TRINITY_DN761_c2_g1_i13.p12; TRINITY_DN761_c2_g1_i13.p9; TRINITY_DN761_c2_g1_i14.p9; TRINITY_DN761_c2_g1_i14.p4; TRINITY_DN761_c2_g1_i14.p3; TRINITY_DN761_c2_g1_i14.p11; TRINITY_DN761_c2_g1_i14.p2	2340-2663[+]; 3647-4693[-]; 7795-8934[-]; 3168-3596[-]; 1154-2371[-]; 3211-4329[-]; 7431-8570[-]; 3211-4623[-]; 7395-8534[-]; 7963-9102[-]; 7599-8738[-]; 7227-8366[-]; 6285-6725[+]; 3647-4987[-]; 7511-8650[-]; 7591-8730[-]; 7183-8322[-]; 7547-8686[-]; 5921-6361[+]; 7147-8286[-]; 6979-8118[-]; 7759-8898[-]; 7343-8482[-]	Q9MA74; Q98514; Q6ESZ9	51.0071	6.5e-25	PF00282.19^Pyridoxal_deC^Pyridoxal-dependent decarboxylase conserved domain^87-301^E:1.2e-22; PF14622.6^Ribonucleas_3_3^Ribonuclease-III-like^158-280^E:3.2e-24`PF00636.26^Ribonuclease_3^Ribonuclease III domain^180-270^E:1.4e-15; PF00282.19^Pyridoxal_deC^Pyridoxal-dependent decarboxylase conserved domain^185-399^E:2.2e-22; PF00282.19^Pyridoxal_deC^Pyridoxal-dependent decarboxylase conserved domain^185-399^E:1.9e-22	sigP:0.815159^^^; sigP:0.999572^^^; sigP:0.998^^^; sigP:0.998489^^^; sigP:0.998988^^^; sigP:0.99813^^^; sigP:0.999733^^^	GO:0016831^molecular_function^carboxy-lyase activity`GO:0030170^molecular_function^pyridoxal phosphate binding`GO:0019752^biological_process^carboxylic acid metabolic process; GO:0004525^molecular_function^ribonuclease III activity`GO:0006396^biological_process^RNA processing	K01590: histidine decarboxylase [EC:4.1.1.22]
3016	TRINITY_DN7621_c0_g1	TRINITY_DN7621_c0_g1_i1; TRINITY_DN7621_c0_g1_i2	P22105	32.7	5.1e-12	TRINITY_DN7621_c0_g1_i1.p1; TRINITY_DN7621_c0_g1_i2.p1	108-935[+]; 108-2684[+]	P22105	32.7	4.8e-12	PF07974.13^EGF_2^EGF-like domain^74-101^E:8.2e-07; PF07974.13^EGF_2^EGF-like domain^75-101^E:3.4e-06`PF07974.13^EGF_2^EGF-like domain^307-332^E:7.6e-05`PF00053.24^Laminin_EGF^Laminin EGF domain^308-334^E:0.0026`PF13884.6^Peptidase_S74^Chaperone of endosialidase^780-840^E:2.6e-18	sigP:0.000118^CS^pos:^Pr:		K06252: tenascin
3017	TRINITY_DN7631_c0_g1	TRINITY_DN7631_c0_g1_i1	O04331	61.2	9.4e-74	TRINITY_DN7631_c0_g1_i1.p1	63-893[-]	O04331	61.5	5.9e-80	PF01145.25^Band_7^SPFH domain / Band 7 family^29-217^E:6.8e-23	sigP:0.769801^^^		K17080: prohibitin 1
3018	TRINITY_DN763_c0_g2	TRINITY_DN763_c0_g2_i1	Q0IXP9	37.3	1.3e-141	TRINITY_DN763_c0_g2_i1.p1; TRINITY_DN763_c0_g2_i1.p5	30-2507[+]; 5171-5956[-]	Q0IXP9	38	7.7e-144	PF07676.12^PD40^WD40-like Beta Propeller Repeat^362-388^E:4.8e-05`PF12146.8^Hydrolase_4^Serine aminopeptidase, S33^588-729^E:1.2e-07`PF00135.28^COesterase^Carboxylesterase family^589-687^E:2.2e-06`PF00561.20^Abhydrolase_1^alpha/beta hydrolase fold^590-705^E:2.8e-09`PF00326.21^Peptidase_S9^Prolyl oligopeptidase family^611-818^E:1.6e-38; PF00320.27^GATA^GATA zinc finger^33-60^E:4.7e-08	sigP:0.995223^^^; sigP:0.995613^^^	GO:0008236^molecular_function^serine-type peptidase activity`GO:0006508^biological_process^proteolysis; GO:0008270^molecular_function^zinc ion binding`GO:0043565^molecular_function^sequence-specific DNA binding`GO:0006355^biological_process^regulation of transcription, DNA-templated	K01303: acylaminoacyl-peptidase [EC:3.4.19.1]
3019	TRINITY_DN7641_c0_g1	TRINITY_DN7641_c0_g1_i4; TRINITY_DN7641_c0_g1_i5; TRINITY_DN7641_c0_g1_i3	Q27178; Q27179	64	7.324e-42	TRINITY_DN7641_c0_g1_i4.p4; TRINITY_DN7641_c0_g1_i4.p1; TRINITY_DN7641_c0_g1_i5.p2; TRINITY_DN7641_c0_g1_i5.p3; TRINITY_DN7641_c0_g1_i3.p1	5992-6342[+]; 197-5368[+]; 1377-1727[+]; 420-731[+]; 86-595[+]	Q27178	66.6	2.4e-39	PF13833.6^EF-hand_8^EF-hand domain pair^8-38^E:5.5e-05`PF00036.32^EF-hand_1^EF hand^13-39^E:4e-08`PF13202.6^EF-hand_5^EF hand^19-37^E:0.0013`PF13499.6^EF-hand_7^EF-hand domain pair^47-110^E:4.2e-14`PF13833.6^EF-hand_8^EF-hand domain pair^61-112^E:2.3e-08`PF00036.32^EF-hand_1^EF hand^85-112^E:5.8e-08`PF13202.6^EF-hand_5^EF hand^90-110^E:1.4e-06; PF07727.14^RVT_2^Reverse transcriptase (RNA-dependent DNA polymerase)^1217-1437^E:1.9e-22; PF13499.6^EF-hand_7^EF-hand domain pair^28-90^E:2.7e-15`PF13833.6^EF-hand_8^EF-hand domain pair^28-55^E:6e-05`PF00036.32^EF-hand_1^EF hand^29-57^E:1.2e-09`PF13405.6^EF-hand_6^EF-hand domain^29-58^E:6e-10`PF13202.6^EF-hand_5^EF hand^30-52^E:1.9e-06`PF13833.6^EF-hand_8^EF-hand domain pair^42-91^E:2.9e-09`PF00036.32^EF-hand_1^EF hand^66-92^E:7.5e-08`PF13202.6^EF-hand_5^EF hand^72-90^E:0.0023`PF13499.6^EF-hand_7^EF-hand domain pair^101-163^E:1e-13`PF13833.6^EF-hand_8^EF-hand domain pair^114-165^E:5.1e-08`PF00036.32^EF-hand_1^EF hand^138-165^E:1.1e-07`PF13202.6^EF-hand_5^EF hand^143-163^E:2.4e-06	sigP:0.999485^^^; sigP:0.997929^^^; sigP:0.998663^^^; sigP:0.999117^^^	GO:0005509^molecular_function^calcium ion binding	K16465: centrin-1
3020	TRINITY_DN764_c0_g1	TRINITY_DN764_c0_g1_i4; TRINITY_DN764_c0_g1_i7; TRINITY_DN764_c0_g1_i1; TRINITY_DN764_c0_g1_i2; TRINITY_DN764_c0_g1_i3; TRINITY_DN764_c0_g1_i9; TRINITY_DN764_c0_g1_i16; TRINITY_DN764_c0_g1_i14; TRINITY_DN764_c0_g1_i15; TRINITY_DN764_c0_g1_i12; TRINITY_DN764_c0_g1_i13; TRINITY_DN764_c0_g1_i11	Q2RMD6	55.3636	3.27273e-103	TRINITY_DN764_c0_g1_i4.p1; TRINITY_DN764_c0_g1_i4.p32; TRINITY_DN764_c0_g1_i4.p3; TRINITY_DN764_c0_g1_i4.p2; TRINITY_DN764_c0_g1_i4.p7; TRINITY_DN764_c0_g1_i4.p15; TRINITY_DN764_c0_g1_i4.p20; TRINITY_DN764_c0_g1_i4.p4; TRINITY_DN764_c0_g1_i7.p6; TRINITY_DN764_c0_g1_i7.p1; TRINITY_DN764_c0_g1_i7.p9; TRINITY_DN764_c0_g1_i1.p3; TRINITY_DN764_c0_g1_i1.p1; TRINITY_DN764_c0_g1_i2.p29; TRINITY_DN764_c0_g1_i2.p1; TRINITY_DN764_c0_g1_i2.p17; TRINITY_DN764_c0_g1_i2.p20; TRINITY_DN764_c0_g1_i2.p3; TRINITY_DN764_c0_g1_i2.p4; TRINITY_DN764_c0_g1_i2.p12; TRINITY_DN764_c0_g1_i2.p2; TRINITY_DN764_c0_g1_i3.p1; TRINITY_DN764_c0_g1_i3.p2; TRINITY_DN764_c0_g1_i3.p11; TRINITY_DN764_c0_g1_i9.p7; TRINITY_DN764_c0_g1_i9.p2; TRINITY_DN764_c0_g1_i9.p1; TRINITY_DN764_c0_g1_i9.p9; TRINITY_DN764_c0_g1_i16.p13; TRINITY_DN764_c0_g1_i16.p6; TRINITY_DN764_c0_g1_i16.p3; TRINITY_DN764_c0_g1_i16.p1; TRINITY_DN764_c0_g1_i16.p2; TRINITY_DN764_c0_g1_i16.p19; TRINITY_DN764_c0_g1_i16.p20; TRINITY_DN764_c0_g1_i16.p33; TRINITY_DN764_c0_g1_i14.p20; TRINITY_DN764_c0_g1_i14.p4; TRINITY_DN764_c0_g1_i14.p9; TRINITY_DN764_c0_g1_i14.p2; TRINITY_DN764_c0_g1_i14.p19; TRINITY_DN764_c0_g1_i14.p1; TRINITY_DN764_c0_g1_i14.p12; TRINITY_DN764_c0_g1_i14.p29; TRINITY_DN764_c0_g1_i15.p1; TRINITY_DN764_c0_g1_i15.p8; TRINITY_DN764_c0_g1_i15.p4; TRINITY_DN764_c0_g1_i15.p2; TRINITY_DN764_c0_g1_i12.p17; TRINITY_DN764_c0_g1_i12.p10; TRINITY_DN764_c0_g1_i12.p14; TRINITY_DN764_c0_g1_i12.p1; TRINITY_DN764_c0_g1_i12.p4; TRINITY_DN764_c0_g1_i12.p18; TRINITY_DN764_c0_g1_i12.p2; TRINITY_DN764_c0_g1_i13.p9; TRINITY_DN764_c0_g1_i13.p2; TRINITY_DN764_c0_g1_i13.p1; TRINITY_DN764_c0_g1_i11.p1; TRINITY_DN764_c0_g1_i11.p28; TRINITY_DN764_c0_g1_i11.p11; TRINITY_DN764_c0_g1_i11.p14; TRINITY_DN764_c0_g1_i11.p2; TRINITY_DN764_c0_g1_i11.p5; TRINITY_DN764_c0_g1_i11.p3; TRINITY_DN764_c0_g1_i11.p20	228-1805[+]; 7766-8068[+]; 2357-3631[+]; 9529-10848[+]; 6827-7570[-]; 5310-5882[+]; 4901-5311[-]; 3761-4939[+]; 3414-3962[-]; 228-3452[+]; 4007-4369[+]; 228-1589[+]; 2141-4063[+]; 7244-7546[+]; 228-2900[+]; 4920-5360[+]; 4170-4580[-]; 3030-4208[+]; 6305-7048[-]; 8289-8777[+]; 9302-10621[+]; 2357-4183[+]; 4145-4555[-]; 4074-4622[-]; 228-1625[+]; 2286-4112[+]; 4667-5029[+]; 10730-11149[-]; 6232-6975[-]; 4579-5151[+]; 10430-10849[-]; 8216-8704[+]; 7171-7473[+]; 2141-3967[+]; 3929-4339[-]; 4388-4984[-]; 4597-5007[-]; 5006-5578[+]; 6854-7369[+]; 228-2183[+]; 2476-3327[+]; 8112-8513[+]; 3457-4635[+]; 9229-10548[+]	Q2RMD6; P19543; P52965	57.4556	3.62963e-16	PF01855.19^POR_N^Pyruvate flavodoxin/ferredoxin oxidoreductase, thiamine diP-bdg^94-126^E:3.6e-06`PF01855.19^POR_N^Pyruvate flavodoxin/ferredoxin oxidoreductase, thiamine diP-bdg^199-398^E:2.8e-65`PF17147.4^PFOR_II^Pyruvate:ferredoxin oxidoreductase core domain II^420-510^E:1.8e-14; PF01558.18^POR^Pyruvate ferredoxin/flavodoxin oxidoreductase^42-257^E:1.8e-23; PF10371.9^EKR^Domain of unknown function^38-87^E:3e-14`PF00037.27^Fer4^4Fe-4S binding domain^92-114^E:2.3e-05`PF12838.7^Fer4_7^4Fe-4S dicluster domain^98-170^E:2.8e-09`PF00037.27^Fer4^4Fe-4S binding domain^150-172^E:2.9e-06`PF12798.7^Fer4_3^4Fe-4S binding domain^156-170^E:0.061`PF12800.7^Fer4_4^4Fe-4S binding domain^156-169^E:0.092; PF01855.19^POR_N^Pyruvate flavodoxin/ferredoxin oxidoreductase, thiamine diP-bdg^94-326^E:1.3e-76`PF17147.4^PFOR_II^Pyruvate:ferredoxin oxidoreductase core domain II^348-438^E:4.8e-14`PF01558.18^POR^Pyruvate ferredoxin/flavodoxin oxidoreductase^508-692^E:2.4e-31`PF10371.9^EKR^Domain of unknown function^720-769^E:1.1e-13`PF00037.27^Fer4^4Fe-4S binding domain^774-796^E:7.5e-05`PF12838.7^Fer4_7^4Fe-4S dicluster domain^780-852^E:1.1e-08`PF00037.27^Fer4^4Fe-4S binding domain^832-854^E:9.5e-06`PF12800.7^Fer4_4^4Fe-4S binding domain^838-851^E:0.56; PF01855.19^POR_N^Pyruvate flavodoxin/ferredoxin oxidoreductase, thiamine diP-bdg^94-326^E:2.2e-77`PF17147.4^PFOR_II^Pyruvate:ferredoxin oxidoreductase core domain II^348-438^E:1.4e-14; PF01558.18^POR^Pyruvate ferredoxin/flavodoxin oxidoreductase^42-226^E:1e-31`PF10371.9^EKR^Domain of unknown function^254-303^E:5.7e-14`PF00037.27^Fer4^4Fe-4S binding domain^308-330^E:4.2e-05`PF12838.7^Fer4_7^4Fe-4S dicluster domain^314-386^E:5.8e-09`PF00037.27^Fer4^4Fe-4S binding domain^366-388^E:5.3e-06; PF01855.19^POR_N^Pyruvate flavodoxin/ferredoxin oxidoreductase, thiamine diP-bdg^94-326^E:9.6e-77`PF17147.4^PFOR_II^Pyruvate:ferredoxin oxidoreductase core domain II^348-438^E:3.7e-14`PF01558.18^POR^Pyruvate ferredoxin/flavodoxin oxidoreductase^508-723^E:8.7e-23; PF00312.22^Ribosomal_S15^Ribosomal protein S15^90-144^E:3.7e-17; PF01558.18^POR^Pyruvate ferredoxin/flavodoxin oxidoreductase^42-226^E:9e-32`PF10371.9^EKR^Domain of unknown function^254-303^E:5.4e-14`PF00037.27^Fer4^4Fe-4S binding domain^308-330^E:3.9e-05`PF12838.7^Fer4_7^4Fe-4S dicluster domain^314-386^E:5.4e-09`PF00037.27^Fer4^4Fe-4S binding domain^366-388^E:5e-06; PF01855.19^POR_N^Pyruvate flavodoxin/ferredoxin oxidoreductase, thiamine diP-bdg^94-326^E:2.4e-77`PF17147.4^PFOR_II^Pyruvate:ferredoxin oxidoreductase core domain II^348-429^E:2.1e-13; PF01855.19^POR_N^Pyruvate flavodoxin/ferredoxin oxidoreductase, thiamine diP-bdg^94-126^E:4.7e-06`PF01855.19^POR_N^Pyruvate flavodoxin/ferredoxin oxidoreductase, thiamine diP-bdg^199-398^E:4.4e-65`PF17147.4^PFOR_II^Pyruvate:ferredoxin oxidoreductase core domain II^420-510^E:2.4e-14`PF01558.18^POR^Pyruvate ferredoxin/flavodoxin oxidoreductase^580-649^E:4.9e-08; PF00312.22^Ribosomal_S15^Ribosomal protein S15^90-134^E:2.7e-16	sigP:0.998593^^^; sigP:0.651754^^^; sigP:0.997284^^^; sigP:0.995877^^^; sigP:0.997283^^^; sigP:0.997244^^^; sigP:0.992845^^^; sigP:0.998393^^^; sigP:0.998172^^^; sigP:0.998859^^^; sigP:0.997112^^^; sigP:0.997554^^^; sigP:0.997526^^^; sigP:0.995256^^^; sigP:0.982144^^^; sigP:0.999425^^^	GO:0016491^molecular_function^oxidoreductase activity`GO:0055114^biological_process^oxidation-reduction process; GO:0016903^molecular_function^oxidoreductase activity, acting on the aldehyde or oxo group of donors`GO:0055114^biological_process^oxidation-reduction process; GO:0016491^molecular_function^oxidoreductase activity`GO:0055114^biological_process^oxidation-reduction process`GO:0016903^molecular_function^oxidoreductase activity, acting on the aldehyde or oxo group of donors; GO:0003735^molecular_function^structural constituent of ribosome`GO:0006412^biological_process^translation`GO:0005622^cellular_component^intracellular`GO:0005840^cellular_component^ribosome	K03737: pyruvate-ferredoxin/flavodoxin oxidoreductase [EC:1.2.7.1 1.2.7.-]
3021	TRINITY_DN7664_c0_g2	TRINITY_DN7664_c0_g2_i1; TRINITY_DN7664_c0_g2_i3	Q24311	22.7	1e-25	TRINITY_DN7664_c0_g2_i1.p1; TRINITY_DN7664_c0_g2_i3.p1	3-1700[+]	Q24311	23.9	5.5e-32	PF00888.22^Cullin^Cullin family^52-565^E:2.7e-85	sigP:0.998321^^^	GO:0031625^molecular_function^ubiquitin protein ligase binding`GO:0006511^biological_process^ubiquitin-dependent protein catabolic process	K03347: cullin 1
3022	TRINITY_DN7669_c0_g2	TRINITY_DN7669_c0_g2_i1; TRINITY_DN7669_c0_g2_i3; TRINITY_DN7669_c0_g2_i2; TRINITY_DN7669_c0_g2_i4	P22138; Q9P7X8	49.75	3e-19	TRINITY_DN7669_c0_g2_i1.p1; TRINITY_DN7669_c0_g2_i3.p1; TRINITY_DN7669_c0_g2_i2.p1	1-735[-]; 1-1833[-]; 1-1131[-]	P22138; Q9P7X8	42.7	2.43333e-42	PF04565.16^RNA_pol_Rpb2_3^RNA polymerase Rpb2, domain 3^89-151^E:1.5e-26; PF04563.15^RNA_pol_Rpb2_1^RNA polymerase beta subunit^29-390^E:9.3e-30`PF04561.14^RNA_pol_Rpb2_2^RNA polymerase Rpb2, domain 2^179-367^E:8.1e-15`PF04565.16^RNA_pol_Rpb2_3^RNA polymerase Rpb2, domain 3^455-517^E:6.3e-26; PF04563.15^RNA_pol_Rpb2_1^RNA polymerase beta subunit^29-295^E:3.7e-29`PF04561.14^RNA_pol_Rpb2_2^RNA polymerase Rpb2, domain 2^179-367^E:2.8e-15	sigP:0.996377^^^; sigP:0.998416^^^	GO:0003677^molecular_function^DNA binding`GO:0003899^molecular_function^DNA-directed 5'-3' RNA polymerase activity`GO:0006351^biological_process^transcription, DNA-templated	K03002: DNA-directed RNA polymerase I subunit RPA2 [EC:2.7.7.6]
3023	TRINITY_DN7683_c0_g1	TRINITY_DN7683_c0_g1_i1	Q9C5Z2	29.9	2.5e-35	TRINITY_DN7683_c0_g1_i1.p1	15-1007[-]	Q9C5Z2	31.2	3.9e-38	PF01398.21^JAB^JAB1/Mov34/MPN/PAD-1 ubiquitin protease^10-117^E:4.7e-11	sigP:0.99963^^^	GO:0005515^molecular_function^protein binding	K03247: translation initiation factor 3 subunit H
3024	TRINITY_DN768_c0_g1	TRINITY_DN768_c0_g1_i4; TRINITY_DN768_c0_g1_i6; TRINITY_DN768_c0_g1_i7; TRINITY_DN768_c0_g1_i1; TRINITY_DN768_c0_g1_i2; TRINITY_DN768_c0_g1_i3	Q7QC84; Q0WM29	63.79	4.3e-43	TRINITY_DN768_c0_g1_i4.p1; TRINITY_DN768_c0_g1_i6.p1; TRINITY_DN768_c0_g1_i7.p1; TRINITY_DN768_c0_g1_i1.p7; TRINITY_DN768_c0_g1_i1.p8; TRINITY_DN768_c0_g1_i1.p1; TRINITY_DN768_c0_g1_i2.p1; TRINITY_DN768_c0_g1_i2.p5; TRINITY_DN768_c0_g1_i3.p1; TRINITY_DN768_c0_g1_i3.p2	3-776[+]; 1-1695[+]; 1-1602[+]; 990-1313[+]; 1305-1610[-]; 1-954[+]; 1-1083[+]; 1075-1380[-]; 998-2308[+]; 3-962[+]	Q7QC84; Q0WM29; Q17M80	63.6	2.85716e-43	PF00171.22^Aldedh^Aldehyde dehydrogenase family^91-218^E:2.1e-32; PF00171.22^Aldedh^Aldehyde dehydrogenase family^72-536^E:2.7e-137; PF00171.22^Aldedh^Aldehyde dehydrogenase family^72-494^E:2.2e-128; PF00171.22^Aldedh^Aldehyde dehydrogenase family^1-38^E:1.2e-06; PF00171.22^Aldedh^Aldehyde dehydrogenase family^72-253^E:8.4e-53; PF00171.22^Aldedh^Aldehyde dehydrogenase family^72-290^E:2.2e-67; PF00171.22^Aldedh^Aldehyde dehydrogenase family^1-155^E:5e-37; PF00171.22^Aldedh^Aldehyde dehydrogenase family^87-255^E:3e-48	sigP:0.987621^^^; sigP:0.995192^^^; sigP:0.99883^^^; sigP:0.996019^^^; sigP:0.999337^^^; sigP:0.912532^^^	GO:0016491^molecular_function^oxidoreductase activity`GO:0055114^biological_process^oxidation-reduction process	K00140: malonate-semialdehyde dehydrogenase (acetylating) / methylmalonate-semialdehyde dehydrogenase [EC:1.2.1.18 1.2.1.27]
3025	TRINITY_DN769_c0_g1	TRINITY_DN769_c0_g1_i1; TRINITY_DN769_c0_g1_i2	Q9FY99	66.9	1.35e-166	TRINITY_DN769_c0_g1_i1.p1; TRINITY_DN769_c0_g1_i1.p10; TRINITY_DN769_c0_g1_i2.p11; TRINITY_DN769_c0_g1_i2.p1	1611-3992[-]; 407-715[+]; 1611-3500[-]	O24357; Q9FY99	67.2	2.22e-168	PF00479.22^G6PD_N^Glucose-6-phosphate dehydrogenase, NAD binding domain^183-363^E:1.5e-56`PF02781.16^G6PD_C^Glucose-6-phosphate dehydrogenase, C-terminal domain^366-587^E:1e-89; PF06747.13^CHCH^CHCH domain^66-98^E:4.7e-07; PF00479.22^G6PD_N^Glucose-6-phosphate dehydrogenase, NAD binding domain^19-199^E:9.9e-57`PF02781.16^G6PD_C^Glucose-6-phosphate dehydrogenase, C-terminal domain^202-423^E:6.3e-90	sigP:0.998961^^^; sigP:0.995852^^^; sigP:0.990573^^^	GO:0004345^molecular_function^glucose-6-phosphate dehydrogenase activity`GO:0050661^molecular_function^NADP binding`GO:0006006^biological_process^glucose metabolic process`GO:0055114^biological_process^oxidation-reduction process	K00036: glucose-6-phosphate 1-dehydrogenase [EC:1.1.1.49 1.1.1.363]
3026	TRINITY_DN769_c0_g3	TRINITY_DN769_c0_g3_i2	Q93ZG9	61.8	3.2e-39	TRINITY_DN769_c0_g3_i2.p3; TRINITY_DN769_c0_g3_i2.p2; TRINITY_DN769_c0_g3_i2.p5	1990-2637[-]; 535-1551[+]; 134-529[+]	Q93ZG9	42.4	1.2e-32	PF00254.28^FKBP_C^FKBP-type peptidyl-prolyl cis-trans isomerase^124-212^E:7.6e-32	sigP:0.998492^^^; sigP:0.996084^^^; sigP:0.99628^^^		K14826: FK506-binding nuclear protein [EC:5.2.1.8]
3027	TRINITY_DN769_c1_g1	TRINITY_DN769_c1_g1_i4; TRINITY_DN769_c1_g1_i1; TRINITY_DN769_c1_g1_i3; TRINITY_DN769_c1_g1_i2	Q6L8F7; P46293	51.0571	1.68571e-24	TRINITY_DN769_c1_g1_i4.p1; TRINITY_DN769_c1_g1_i4.p6; TRINITY_DN769_c1_g1_i1.p1; TRINITY_DN769_c1_g1_i3.p1; TRINITY_DN769_c1_g1_i3.p5; TRINITY_DN769_c1_g1_i3.p7; TRINITY_DN769_c1_g1_i2.p1	215-1567[+]; 1777-2190[-]; 1420-3159[+]; 2229-2678[-]	Q6L8F7	40.4	1.7e-24	PF02535.22^Zip^ZIP Zinc transporter^32-446^E:1.1e-58; PF02535.22^Zip^ZIP Zinc transporter^161-575^E:2.7e-58	sigP:0.998954^^^; sigP:0.999042^^^; sigP:0.982242^^^; sigP:0.998514^^^	GO:0046873^molecular_function^metal ion transmembrane transporter activity`GO:0030001^biological_process^metal ion transport`GO:0055085^biological_process^transmembrane transport`GO:0016020^cellular_component^membrane	K14709: solute carrier family 39 (zinc transporter), member 1/2/3
3028	TRINITY_DN769_c3_g1	TRINITY_DN769_c3_g1_i3; TRINITY_DN769_c3_g1_i2; TRINITY_DN769_c3_g1_i1	P46087	59.8	3.05e-127	TRINITY_DN769_c3_g1_i3.p1; TRINITY_DN769_c3_g1_i3.p3; TRINITY_DN769_c3_g1_i2.p1; TRINITY_DN769_c3_g1_i2.p3; TRINITY_DN769_c3_g1_i1.p1; TRINITY_DN769_c3_g1_i1.p3	73-2541[+]; 2738-3799[+]; 73-2760[+]; 2957-3871[+]; 2738-3652[+]	O94268; P46087; Q6PQJ9	43.4	2.36e-33	PF17125.5^Methyltr_RsmF_N^N-terminal domain of 16S rRNA methyltransferase RsmF^351-428^E:1.8e-07`PF01189.17^Methyltr_RsmB-F^16S rRNA methyltransferase RsmB/F^432-642^E:2.8e-71`PF02475.16^Met_10^Met-10+ like-protein^437-523^E:3.5e-05; PF01370.21^Epimerase^NAD dependent epimerase/dehydratase family^7-163^E:7.5e-08`PF08659.10^KR^KR domain^7-105^E:4.5e-07; PF17125.5^Methyltr_RsmF_N^N-terminal domain of 16S rRNA methyltransferase RsmF^351-428^E:2e-07`PF01189.17^Methyltr_RsmB-F^16S rRNA methyltransferase RsmB/F^432-635^E:1.5e-67`PF02475.16^Met_10^Met-10+ like-protein^437-523^E:3.9e-05; PF01370.21^Epimerase^NAD dependent epimerase/dehydratase family^7-163^E:5.7e-08`PF08659.10^KR^KR domain^7-105^E:3.3e-07	sigP:0.998169^^^; sigP:0.999261^^^	GO:0008168^molecular_function^methyltransferase activity; GO:0003824^molecular_function^catalytic activity`GO:0050662^molecular_function^coenzyme binding	K14835: 25S rRNA (cytosine2870-C5)-methyltransferase [EC:2.1.1.310]
3031	TRINITY_DN7704_c0_g1	TRINITY_DN7704_c0_g1_i1; TRINITY_DN7704_c0_g1_i2	P61268; P61267	28.25	1.205e-20	TRINITY_DN7704_c0_g1_i1.p1; TRINITY_DN7704_c0_g1_i2.p1	22-975[-]; 22-900[-]	P61268	29.5	3.885e-26	PF00804.25^Syntaxin^Syntaxin^49-253^E:2.2e-38`PF05739.19^SNARE^SNARE domain^254-306^E:2.4e-10; PF00804.25^Syntaxin^Syntaxin^24-228^E:8.5e-39`PF05739.19^SNARE^SNARE domain^229-281^E:2.1e-10	sigP:0.999685^^^; sigP:0.999615^^^	GO:0016020^cellular_component^membrane	K08486: syntaxin 1B/2/3
3032	TRINITY_DN7705_c0_g1	TRINITY_DN7705_c0_g1_i1	B4KNN9	33.2	1.9e-38	TRINITY_DN7705_c0_g1_i1.p1	3-2273[+]	B4KNN9	27.1	1.9e-40	PF08662.11^eIF2A^Eukaryotic translation initiation factor eIF2A^443-663^E:2.7e-22	sigP:0.999643^^^		K03253: translation initiation factor 3 subunit B
3033	TRINITY_DN7708_c0_g1	TRINITY_DN7708_c0_g1_i1	Q3ZC01	56.1	2.3e-81	TRINITY_DN7708_c0_g1_i1.p1	100-1179[+]	Q3ZC01	56.1	1.8e-81	PF04857.20^CAF1^CAF1 family ribonuclease^48-161^E:6.9e-09`PF04857.20^CAF1^CAF1 family ribonuclease^184-268^E:2.8e-07	sigP:0.998915^^^		K12581: CCR4-NOT transcription complex subunit 7/8
3034	TRINITY_DN7709_c0_g1	TRINITY_DN7709_c0_g1_i1; TRINITY_DN7709_c0_g1_i2	Q96PY6; Q6P3R8	48.1	1.2e-62	TRINITY_DN7709_c0_g1_i1.p1; TRINITY_DN7709_c0_g1_i2.p1	114-2039[+]; 114-815[+]	Q6P3R8	48.5	1.45e-64	PF00069.25^Pkinase^Protein kinase domain^7-262^E:1e-63`PF07714.17^Pkinase_Tyr^Protein tyrosine kinase^10-258^E:1.1e-44; PF00069.25^Pkinase^Protein kinase domain^7-217^E:5.6e-58`PF07714.17^Pkinase_Tyr^Protein tyrosine kinase^10-205^E:1.2e-40	sigP:0.999692^^^	GO:0004672^molecular_function^protein kinase activity`GO:0005524^molecular_function^ATP binding`GO:0006468^biological_process^protein phosphorylation	K08857: NIMA (never in mitosis gene a)-related kinase 1/4/5 [EC:2.7.11.1]
3035	TRINITY_DN7712_c0_g1	TRINITY_DN7712_c0_g1_i2	Q93VA3	50	9.3e-22	TRINITY_DN7712_c0_g1_i2.p1	2-568[+]	Q93VA3	45.2	1.7e-25	PF13442.6^Cytochrome_CBB3^Cytochrome C oxidase, cbb3-type, subunit III^89-175^E:7.8e-09	sigP:0.976289^^^	GO:0009055^molecular_function^electron transfer activity`GO:0020037^molecular_function^heme binding	K08906: cytochrome c6
3036	TRINITY_DN771_c0_g1	TRINITY_DN771_c0_g1_i4; TRINITY_DN771_c0_g1_i5; TRINITY_DN771_c0_g1_i6; TRINITY_DN771_c0_g1_i7; TRINITY_DN771_c0_g1_i1; TRINITY_DN771_c0_g1_i2; TRINITY_DN771_c0_g1_i3	Q291H5; Q7K4W1; Q6NS26	52.1778	6.55556e-25	TRINITY_DN771_c0_g1_i4.p1; TRINITY_DN771_c0_g1_i5.p1; TRINITY_DN771_c0_g1_i6.p1; TRINITY_DN771_c0_g1_i7.p1; TRINITY_DN771_c0_g1_i1.p1; TRINITY_DN771_c0_g1_i2.p2; TRINITY_DN771_c0_g1_i2.p1; TRINITY_DN771_c0_g1_i3.p1; TRINITY_DN771_c0_g1_i3.p2	64-2283[+]; 168-1547[+]; 288-2432[+]; 3-1301[+]; 58-1671[+]; 1620-2537[+]; 64-1626[+]; 288-1775[+]; 1769-2686[+]	Q291H5; Q7K4W1; Q6NS26	52.4143	1.01429e-24	PF00919.20^UPF0004^Uncharacterized protein family UPF0004^74-156^E:5.5e-17`PF04055.21^Radical_SAM^Radical SAM superfamily^214-388^E:4.7e-16; PF04055.21^Radical_SAM^Radical SAM superfamily^20-108^E:1.1e-08; PF00919.20^UPF0004^Uncharacterized protein family UPF0004^73-131^E:2.9e-06`PF04055.21^Radical_SAM^Radical SAM superfamily^189-363^E:4.4e-16; PF04055.21^Radical_SAM^Radical SAM superfamily^98-186^E:1e-08; PF00919.20^UPF0004^Uncharacterized protein family UPF0004^74-156^E:3.3e-17`PF04055.21^Radical_SAM^Radical SAM superfamily^214-388^E:2.4e-16; PF00919.20^UPF0004^Uncharacterized protein family UPF0004^73-131^E:1.8e-06`PF04055.21^Radical_SAM^Radical SAM superfamily^189-363^E:2.2e-16	sigP:0.998689^^^; sigP:0.998864^^^; sigP:0.997881^^^; sigP:0.998287^^^; sigP:0.991798^^^; sigP:0.99574^^^	GO:0051539^molecular_function^4 iron, 4 sulfur cluster binding`GO:0003824^molecular_function^catalytic activity`GO:0051536^molecular_function^iron-sulfur cluster binding; GO:0003824^molecular_function^catalytic activity`GO:0051536^molecular_function^iron-sulfur cluster binding	K15865: threonylcarbamoyladenosine tRNA methylthiotransferase CDKAL1 [EC:2.8.4.5]
3037	TRINITY_DN7724_c0_g1	TRINITY_DN7724_c0_g1_i4; TRINITY_DN7724_c0_g1_i1; TRINITY_DN7724_c0_g1_i2	O60073	51.7	1.56667e-47	TRINITY_DN7724_c0_g1_i4.p1; TRINITY_DN7724_c0_g1_i1.p1; TRINITY_DN7724_c0_g1_i2.p1	51-650[+]; 232-711[+]	O60073	51.8333	3.1e-46	PF13774.6^Longin^Regulated-SNARE-like domain^47-108^E:2.6e-11`PF00957.21^Synaptobrevin^Synaptobrevin^137-193^E:1.4e-13; PF13774.6^Longin^Regulated-SNARE-like domain^7-68^E:1.6e-11`PF00957.21^Synaptobrevin^Synaptobrevin^97-153^E:8.9e-14	sigP:0.992367^^^; sigP:0.997269^^^	GO:0016192^biological_process^vesicle-mediated transport`GO:0016021^cellular_component^integral component of membrane	K08516: synaptobrevin homolog YKT6
3038	TRINITY_DN773_c0_g1	TRINITY_DN773_c0_g1_i4; TRINITY_DN773_c0_g1_i5; TRINITY_DN773_c0_g1_i6; TRINITY_DN773_c0_g1_i7; TRINITY_DN773_c0_g1_i2; TRINITY_DN773_c0_g1_i12; TRINITY_DN773_c0_g1_i11	Q02166	45.92	4.7e-44	TRINITY_DN773_c0_g1_i4.p5; TRINITY_DN773_c0_g1_i4.p2; TRINITY_DN773_c0_g1_i5.p1; TRINITY_DN773_c0_g1_i6.p2; TRINITY_DN773_c0_g1_i7.p3; TRINITY_DN773_c0_g1_i2.p2; TRINITY_DN773_c0_g1_i12.p2; TRINITY_DN773_c0_g1_i11.p4; TRINITY_DN773_c0_g1_i11.p3; TRINITY_DN773_c0_g1_i11.p7	2348-2950[+]; 462-1643[+]; 462-1682[+]; 462-1244[+]; 462-1484[+]; 2-1138[+]; 1386-1985[+]; 462-1067[+]; 2-343[-]	Q02166	50.7143	7.71429e-44	PF02885.17^Glycos_trans_3N^Glycosyl transferase family, helical bundle domain^52-109^E:2.5e-14`PF00591.21^Glycos_transf_3^Glycosyl transferase family, a/b domain^118-367^E:5.5e-87; PF02885.17^Glycos_trans_3N^Glycosyl transferase family, helical bundle domain^52-109^E:2.6e-14`PF00591.21^Glycos_transf_3^Glycosyl transferase family, a/b domain^118-319^E:1.4e-76; PF02885.17^Glycos_trans_3N^Glycosyl transferase family, helical bundle domain^52-109^E:1.3e-14`PF00591.21^Glycos_transf_3^Glycosyl transferase family, a/b domain^118-254^E:2.4e-56; PF02885.17^Glycos_trans_3N^Glycosyl transferase family, helical bundle domain^52-109^E:2e-14`PF00591.21^Glycos_transf_3^Glycosyl transferase family, a/b domain^118-287^E:6e-68; PF02885.17^Glycos_trans_3N^Glycosyl transferase family, helical bundle domain^38-94^E:3.3e-14`PF00591.21^Glycos_transf_3^Glycosyl transferase family, a/b domain^103-352^E:4.9e-87; PF00591.21^Glycos_transf_3^Glycosyl transferase family, a/b domain^1-173^E:3.6e-50; PF02885.17^Glycos_trans_3N^Glycosyl transferase family, helical bundle domain^52-109^E:7.9e-15	sigP:0.994111^^^; sigP:0.981278^^^; sigP:0.974654^^^; sigP:0.984688^^^; sigP:0.996499^^^	GO:0016757^molecular_function^transferase activity, transferring glycosyl groups	K00766: anthranilate phosphoribosyltransferase [EC:2.4.2.18]
3039	TRINITY_DN7759_c0_g1	TRINITY_DN7759_c0_g1_i1; TRINITY_DN7759_c0_g1_i2; TRINITY_DN7759_c0_g1_i3	Q9EPU0	53.2	4e-20	TRINITY_DN7759_c0_g1_i1.p1; TRINITY_DN7759_c0_g1_i2.p1	35-439[+]	Q9EPU0	57.4	5.6e-44	PF09416.10^UPF1_Zn_bind^RNA helicase (UPF2 interacting domain)^33-135^E:1.4e-48	sigP:0.996381^^^	GO:0003677^molecular_function^DNA binding`GO:0004386^molecular_function^helicase activity`GO:0005524^molecular_function^ATP binding`GO:0008270^molecular_function^zinc ion binding`GO:0000184^biological_process^nuclear-transcribed mRNA catabolic process, nonsense-mediated decay`GO:0005737^cellular_component^cytoplasm	K14326: regulator of nonsense transcripts 1 [EC:3.6.4.-]
3040	TRINITY_DN775_c0_g1	TRINITY_DN775_c0_g1_i4; TRINITY_DN775_c0_g1_i5; TRINITY_DN775_c0_g1_i6; TRINITY_DN775_c0_g1_i7; TRINITY_DN775_c0_g1_i2; TRINITY_DN775_c0_g1_i3; TRINITY_DN775_c0_g1_i8; TRINITY_DN775_c0_g1_i9; TRINITY_DN775_c0_g1_i10				TRINITY_DN775_c0_g1_i4.p2; TRINITY_DN775_c0_g1_i5.p2; TRINITY_DN775_c0_g1_i6.p2; TRINITY_DN775_c0_g1_i7.p1; TRINITY_DN775_c0_g1_i2.p2; TRINITY_DN775_c0_g1_i3.p1; TRINITY_DN775_c0_g1_i8.p1; TRINITY_DN775_c0_g1_i9.p1; TRINITY_DN775_c0_g1_i10.p1	4502-5530[-]; 4647-5732[-]; 4502-5587[-]; 4038-5831[-]; 4647-5675[-]; 3675-5468[-]; 5010-6038[-]; 2207-5380[-]; 3675-5525[-]	O80961	27.7333	3.0223e-11	PF03094.15^Mlo^Mlo family^38-190^E:2.8e-19`PF03094.15^Mlo^Mlo family^215-315^E:2.5e-15; PF03094.15^Mlo^Mlo family^9-209^E:9.8e-26`PF03094.15^Mlo^Mlo family^234-334^E:2.7e-15; PF03094.15^Mlo^Mlo family^38-190^E:8.6e-19`PF03094.15^Mlo^Mlo family^216-315^E:8.1e-15; PF03094.15^Mlo^Mlo family^9-209^E:8.7e-25`PF03094.15^Mlo^Mlo family^234-334^E:1.7e-14`PF03094.15^Mlo^Mlo family^624-729^E:6.5e-09; PF03094.15^Mlo^Mlo family^9-209^E:3.3e-25`PF03094.15^Mlo^Mlo family^235-334^E:8.5e-15	sigP:0.987359^^^; sigP:0.982356^^^	GO:0006952^biological_process^defense response`GO:0016021^cellular_component^integral component of membrane	K08472: mlo protein
3043	TRINITY_DN7767_c0_g1	TRINITY_DN7767_c0_g1_i1; TRINITY_DN7767_c0_g1_i2	A1K8U5	39.4	8.5e-27	TRINITY_DN7767_c0_g1_i1.p1; TRINITY_DN7767_c0_g1_i2.p1	1-942[+]; 1-642[+]	A1K8U5	39.4	8.5e-27	PF13489.6^Methyltransf_23^Methyltransferase domain^53-164^E:1.3e-10`PF05175.14^MTS^Methyltransferase small domain^53-136^E:1.3e-06`PF13847.6^Methyltransf_31^Methyltransferase domain^55-177^E:8.8e-14`PF13649.6^Methyltransf_25^Methyltransferase domain^56-140^E:2.7e-15`PF08241.12^Methyltransf_11^Methyltransferase domain^57-147^E:5.9e-11`PF08242.12^Methyltransf_12^Methyltransferase domain^57-144^E:1.2e-10; PF01728.19^FtsJ^FtsJ-like methyltransferase^47-131^E:5.9e-05`PF13489.6^Methyltransf_23^Methyltransferase domain^53-164^E:4.7e-11`PF05175.14^MTS^Methyltransferase small domain^53-137^E:5.2e-07`PF13847.6^Methyltransf_31^Methyltransferase domain^55-177^E:3.7e-14`PF13649.6^Methyltransf_25^Methyltransferase domain^56-140^E:1.2e-15`PF08241.12^Methyltransf_11^Methyltransferase domain^57-147^E:2.5e-11`PF08242.12^Methyltransf_12^Methyltransferase domain^57-145^E:5e-11	sigP:0.998454^^^	GO:0008168^molecular_function^methyltransferase activity; GO:0008168^molecular_function^methyltransferase activity`GO:0032259^biological_process^methylation	K00598: trans-aconitate 2-methyltransferase [EC:2.1.1.144]
3044	TRINITY_DN7768_c0_g1	TRINITY_DN7768_c0_g1_i4; TRINITY_DN7768_c0_g1_i1; TRINITY_DN7768_c0_g1_i3	F8W2M8	37.5667	1.46669e-34	TRINITY_DN7768_c0_g1_i4.p3; TRINITY_DN7768_c0_g1_i1.p2; TRINITY_DN7768_c0_g1_i3.p2	830-1672[+]; 830-1759[+]	F8W2M8	39.6333	1.30003e-39	PF00082.22^Peptidase_S8^Subtilase family^56-236^E:2.4e-06; PF00082.22^Peptidase_S8^Subtilase family^56-236^E:2.9e-06	sigP:0.973224^^^	GO:0004252^molecular_function^serine-type endopeptidase activity`GO:0006508^biological_process^proteolysis	K01279: tripeptidyl-peptidase I [EC:3.4.14.9]
3045	TRINITY_DN7770_c0_g1	TRINITY_DN7770_c0_g1_i1; TRINITY_DN7770_c0_g1_i2	Q15907	87.2	5.95e-66	TRINITY_DN7770_c0_g1_i1.p1; TRINITY_DN7770_c0_g1_i2.p1	1-519[+]; 94-522[+]	Q15907	87.2	6.1e-66	PF00025.21^Arf^ADP-ribosylation factor family^37-160^E:5e-14`PF00071.22^Ras^Ras family^42-173^E:1.6e-54`PF08477.13^Roc^Ras of Complex, Roc, domain of DAPkinase^42-156^E:1.1e-36`PF01926.23^MMR_HSR1^50S ribosome-binding GTPase^42-148^E:1e-07; PF00025.21^Arf^ADP-ribosylation factor family^9-130^E:3.8e-14`PF00071.22^Ras^Ras family^12-143^E:8.1e-55`PF08477.13^Roc^Ras of Complex, Roc, domain of DAPkinase^12-126^E:6e-37`PF01926.23^MMR_HSR1^50S ribosome-binding GTPase^12-118^E:5.7e-08	sigP:0.971511^^^; sigP:0.99968^^^	GO:0005525^molecular_function^GTP binding`GO:0003924^molecular_function^GTPase activity	K07905: Ras-related protein Rab-11B
3046	TRINITY_DN7772_c0_g1	TRINITY_DN7772_c0_g1_i1				TRINITY_DN7772_c0_g1_i1.p1	64-3864[+]	Q8H0T4	34.8	9.7e-13	PF00627.31^UBA^UBA/TS-N domain^158-193^E:7.9e-12	sigP:0.996084^^^		K10592: E3 ubiquitin-protein ligase HUWE1 [EC:2.3.2.26]
3047	TRINITY_DN7780_c0_g1	TRINITY_DN7780_c0_g1_i14	F1MNN4	35.9	3e-19	TRINITY_DN7780_c0_g1_i14.p1	2-436[+]	F1MNN4	35.9	3e-19	PF00400.32^WD40^WD domain, G-beta repeat^8-43^E:0.0028`PF00400.32^WD40^WD domain, G-beta repeat^49-84^E:1.6e-07`PF00400.32^WD40^WD domain, G-beta repeat^88-133^E:1.8e-07	sigP:0.982103^^^	GO:0005515^molecular_function^protein binding	K10260: F-box and WD-40 domain protein 7
3048	TRINITY_DN7784_c0_g1	TRINITY_DN7784_c0_g1_i6; TRINITY_DN7784_c0_g1_i7; TRINITY_DN7784_c0_g1_i2; TRINITY_DN7784_c0_g1_i9	Q39022	37.6	3.375e-32	TRINITY_DN7784_c0_g1_i6.p1; TRINITY_DN7784_c0_g1_i7.p1; TRINITY_DN7784_c0_g1_i2.p1; TRINITY_DN7784_c0_g1_i9.p1	507-2171[-]; 566-2230[-]; 529-2193[-]; 549-2213[-]	Q39022	37.6	4.1e-32	PF00069.25^Pkinase^Protein kinase domain^15-202^E:2.5e-41`PF07714.17^Pkinase_Tyr^Protein tyrosine kinase^18-82^E:5e-06`PF07714.17^Pkinase_Tyr^Protein tyrosine kinase^122-199^E:3.1e-15`PF00069.25^Pkinase^Protein kinase domain^257-297^E:2.1e-09	sigP:0.999343^^^	GO:0004672^molecular_function^protein kinase activity`GO:0005524^molecular_function^ATP binding`GO:0006468^biological_process^protein phosphorylation	K20535: mitogen-activated protein kinase 1/2 [EC:2.7.11.24]
3049	TRINITY_DN7786_c0_g1	TRINITY_DN7786_c0_g1_i5; TRINITY_DN7786_c0_g1_i3	Q5BB41	35.9	3.2e-17	TRINITY_DN7786_c0_g1_i5.p1; TRINITY_DN7786_c0_g1_i3.p1	2-1792[+]; 107-2449[+]	Q9UBK8	29.8	4.75e-22	PF00667.20^FAD_binding_1^FAD binding domain^191-387^E:2.6e-27; PF00258.25^Flavodoxin_1^Flavodoxin^9-147^E:1e-30`PF00667.20^FAD_binding_1^FAD binding domain^376-571^E:4.6e-27	sigP:0.997593^^^; sigP:0.99586^^^	GO:0016491^molecular_function^oxidoreductase activity`GO:0055114^biological_process^oxidation-reduction process; GO:0010181^molecular_function^FMN binding`GO:0016491^molecular_function^oxidoreductase activity`GO:0055114^biological_process^oxidation-reduction process	K00597: methionine synthase reductase [EC:1.16.1.8]
3058	TRINITY_DN7804_c0_g1	TRINITY_DN7804_c0_g1_i2; TRINITY_DN7804_c0_g1_i3	P55354	65.7	4.7e-131	TRINITY_DN7804_c0_g1_i2.p1; TRINITY_DN7804_c0_g1_i3.p1	47-1120[-]	P55354	65.7	5.5e-131	PF04321.17^RmlD_sub_bind^RmlD substrate binding domain^7-165^E:3.6e-05`PF01370.21^Epimerase^NAD dependent epimerase/dehydratase family^8-254^E:5.4e-73`PF16363.5^GDP_Man_Dehyd^GDP-mannose 4,6 dehydratase^9-342^E:2.1e-154	sigP:0.999541^^^	GO:0003824^molecular_function^catalytic activity`GO:0050662^molecular_function^coenzyme binding	K01711: GDPmannose 4,6-dehydratase [EC:4.2.1.47]
3059	TRINITY_DN7819_c0_g2	TRINITY_DN7819_c0_g2_i1	Q9V9A7	68.1	2.7e-99	TRINITY_DN7819_c0_g2_i1.p1	2-814[-]	Q9V9A7	68.1	3.2e-99	PF01039.22^Carboxyl_trans^Carboxyl transferase domain^68-271^E:4.4e-67	sigP:0.997663^^^		K01969: 3-methylcrotonyl-CoA carboxylase beta subunit [EC:6.4.1.4]
3060	TRINITY_DN782_c0_g1	TRINITY_DN782_c0_g1_i4; TRINITY_DN782_c0_g1_i7; TRINITY_DN782_c0_g1_i1; TRINITY_DN782_c0_g1_i8; TRINITY_DN782_c0_g1_i9; TRINITY_DN782_c0_g1_i23; TRINITY_DN782_c0_g1_i22; TRINITY_DN782_c0_g1_i21; TRINITY_DN782_c0_g1_i18; TRINITY_DN782_c0_g1_i16; TRINITY_DN782_c0_g1_i17; TRINITY_DN782_c0_g1_i14; TRINITY_DN782_c0_g1_i12; TRINITY_DN782_c0_g1_i11	Q05609; Q05355	39.22	4.41892e-38	TRINITY_DN782_c0_g1_i4.p6; TRINITY_DN782_c0_g1_i4.p9; TRINITY_DN782_c0_g1_i4.p1; TRINITY_DN782_c0_g1_i7.p1; TRINITY_DN782_c0_g1_i7.p3; TRINITY_DN782_c0_g1_i7.p4; TRINITY_DN782_c0_g1_i1.p1; TRINITY_DN782_c0_g1_i1.p11; TRINITY_DN782_c0_g1_i1.p3; TRINITY_DN782_c0_g1_i1.p5; TRINITY_DN782_c0_g1_i8.p1; TRINITY_DN782_c0_g1_i8.p13; TRINITY_DN782_c0_g1_i8.p6; TRINITY_DN782_c0_g1_i8.p2; TRINITY_DN782_c0_g1_i8.p5; TRINITY_DN782_c0_g1_i9.p1; TRINITY_DN782_c0_g1_i9.p4; TRINITY_DN782_c0_g1_i9.p2; TRINITY_DN782_c0_g1_i9.p5; TRINITY_DN782_c0_g1_i23.p1; TRINITY_DN782_c0_g1_i22.p1; TRINITY_DN782_c0_g1_i22.p5; TRINITY_DN782_c0_g1_i22.p2; TRINITY_DN782_c0_g1_i22.p4; TRINITY_DN782_c0_g1_i22.p14; TRINITY_DN782_c0_g1_i21.p3; TRINITY_DN782_c0_g1_i21.p1; TRINITY_DN782_c0_g1_i21.p9; TRINITY_DN782_c0_g1_i21.p5; TRINITY_DN782_c0_g1_i18.p4; TRINITY_DN782_c0_g1_i18.p3; TRINITY_DN782_c0_g1_i18.p1; TRINITY_DN782_c0_g1_i16.p2; TRINITY_DN782_c0_g1_i16.p3; TRINITY_DN782_c0_g1_i16.p1; TRINITY_DN782_c0_g1_i17.p1; TRINITY_DN782_c0_g1_i17.p4; TRINITY_DN782_c0_g1_i17.p3; TRINITY_DN782_c0_g1_i14.p1; TRINITY_DN782_c0_g1_i12.p8; TRINITY_DN782_c0_g1_i12.p1; TRINITY_DN782_c0_g1_i11.p1; TRINITY_DN782_c0_g1_i11.p10; TRINITY_DN782_c0_g1_i11.p3; TRINITY_DN782_c0_g1_i11.p7	3264-3722[-]; 4081-4461[-]; 324-3041[-]; 324-2069[-]; 2409-3200[-]; 3321-3941[-]; 986-3499[-]; 324-653[-]; 3722-4732[-]; 4958-5851[+]; 324-2855[-]; 8681-9151[-]; 3553-4623[-]; 6526-8640[-]; 4849-6093[+]; 4875-5768[+]; 3579-4649[-]; 2409-3182[-]; 412-3177[-]; 4734-5717[+]; 6622-8736[-]; 3438-4508[-]; 8777-9247[-]; 3438-4064[-]; 4138-4518[-]; 5072-5605[+]; 4849-5814[+]; 3615-4685[-]; 4911-5894[+]; 324-3218[-]; 4849-5832[+]; 986-3922[-]; 986-2527[-]; 2565-3488[-]; 3711-4169[-]	Q05609; Q8VZG8; Q05355	39.5235	3.05882e-15	PF00560.33^LRR_1^Leucine Rich Repeat^20-36^E:87`PF13516.6^LRR_6^Leucine Rich repeat^20-32^E:75`PF00560.33^LRR_1^Leucine Rich Repeat^76-91^E:6.8`PF13516.6^LRR_6^Leucine Rich repeat^76-86^E:6.1`PF13516.6^LRR_6^Leucine Rich repeat^99-113^E:170`PF00560.33^LRR_1^Leucine Rich Repeat^100-118^E:0.83; PF08263.12^LRRNT_2^Leucine rich repeat N-terminal domain^72-115^E:1.3e-07; PF00560.33^LRR_1^Leucine Rich Repeat^21-37^E:2.8`PF08263.12^LRRNT_2^Leucine rich repeat N-terminal domain^178-215^E:0.0038`PF00560.33^LRR_1^Leucine Rich Repeat^255-272^E:3100`PF00560.33^LRR_1^Leucine Rich Repeat^295-311^E:110`PF00560.33^LRR_1^Leucine Rich Repeat^321-334^E:1100`PF08263.12^LRRNT_2^Leucine rich repeat N-terminal domain^523-550^E:1000`PF07714.17^Pkinase_Tyr^Protein tyrosine kinase^595-883^E:6.7e-42`PF00069.25^Pkinase^Protein kinase domain^597-880^E:2.2e-33; PF07714.17^Pkinase_Tyr^Protein tyrosine kinase^271-559^E:2.5e-42`PF00069.25^Pkinase^Protein kinase domain^273-556^E:8.1e-34; PF00560.33^LRR_1^Leucine Rich Repeat^27-43^E:0.61`PF08263.12^LRRNT_2^Leucine rich repeat N-terminal domain^184-221^E:0.00076`PF00560.33^LRR_1^Leucine Rich Repeat^226-231^E:10000; PF00560.33^LRR_1^Leucine Rich Repeat^1-17^E:580`PF13516.6^LRR_6^Leucine Rich repeat^1-7^E:16000`PF00560.33^LRR_1^Leucine Rich Repeat^54-70^E:130`PF13516.6^LRR_6^Leucine Rich repeat^54-66^E:110`PF00560.33^LRR_1^Leucine Rich Repeat^110-125^E:10`PF13516.6^LRR_6^Leucine Rich repeat^110-120^E:9.1`PF00560.33^LRR_1^Leucine Rich Repeat^134-141^E:9900; PF00560.33^LRR_1^Leucine Rich Repeat^21-37^E:2.5`PF08263.12^LRRNT_2^Leucine rich repeat N-terminal domain^178-215^E:0.0034`PF00560.33^LRR_1^Leucine Rich Repeat^255-272^E:2800`PF00560.33^LRR_1^Leucine Rich Repeat^295-311^E:100`PF00560.33^LRR_1^Leucine Rich Repeat^321-334^E:1000`PF08263.12^LRRNT_2^Leucine rich repeat N-terminal domain^523-550^E:920`PF07714.17^Pkinase_Tyr^Protein tyrosine kinase^595-808^E:5.9e-37`PF00069.25^Pkinase^Protein kinase domain^597-809^E:3.1e-28; PF13516.6^LRR_6^Leucine Rich repeat^26-32^E:9100`PF00560.33^LRR_1^Leucine Rich Repeat^27-32^E:18000`PF08263.12^LRRNT_2^Leucine rich repeat N-terminal domain^72-115^E:7.3e-07`PF00560.33^LRR_1^Leucine Rich Repeat^151-167^E:1100`PF13516.6^LRR_6^Leucine Rich repeat^151-157^E:18000`PF08263.12^LRRNT_2^Leucine rich repeat N-terminal domain^201-222^E:3900`PF00560.33^LRR_1^Leucine Rich Repeat^204-220^E:260`PF13516.6^LRR_6^Leucine Rich repeat^204-216^E:200`PF00560.33^LRR_1^Leucine Rich Repeat^260-275^E:21`PF13516.6^LRR_6^Leucine Rich repeat^260-270^E:17`PF13516.6^LRR_6^Leucine Rich repeat^283-297^E:470`PF00560.33^LRR_1^Leucine Rich Repeat^284-302^E:2.6; PF01522.21^Polysacc_deac_1^Polysaccharide deacetylase^79-161^E:2.9e-07; PF08263.12^LRRNT_2^Leucine rich repeat N-terminal domain^116-153^E:0.0035`PF08263.12^LRRNT_2^Leucine rich repeat N-terminal domain^461-488^E:930`PF07714.17^Pkinase_Tyr^Protein tyrosine kinase^533-821^E:5.8e-42`PF00069.25^Pkinase^Protein kinase domain^535-818^E:1.9e-33; PF00560.33^LRR_1^Leucine Rich Repeat^27-32^E:18000`PF08263.12^LRRNT_2^Leucine rich repeat N-terminal domain^72-115^E:7.9e-07`PF00560.33^LRR_1^Leucine Rich Repeat^151-167^E:1200`PF08263.12^LRRNT_2^Leucine rich repeat N-terminal domain^201-222^E:4600`PF00560.33^LRR_1^Leucine Rich Repeat^204-220^E:280`PF00560.33^LRR_1^Leucine Rich Repeat^260-275^E:21`PF00560.33^LRR_1^Leucine Rich Repeat^284-291^E:18000; PF01494.19^FAD_binding_3^FAD binding domain^66-428^E:4.4e-79`PF13450.6^NAD_binding_8^NAD(P)-binding Rossmann-like domain^70-99^E:0.00016; PF01522.21^Polysacc_deac_1^Polysaccharide deacetylase^79-161^E:5.5e-07; PF00560.33^LRR_1^Leucine Rich Repeat^21-37^E:0.59`PF08263.12^LRRNT_2^Leucine rich repeat N-terminal domain^178-215^E:0.00074`PF00560.33^LRR_1^Leucine Rich Repeat^220-225^E:9700; PF00560.33^LRR_1^Leucine Rich Repeat^21-37^E:2.8`PF08263.12^LRRNT_2^Leucine rich repeat N-terminal domain^178-215^E:0.0038`PF00560.33^LRR_1^Leucine Rich Repeat^255-272^E:3200`PF00560.33^LRR_1^Leucine Rich Repeat^295-311^E:110`PF00560.33^LRR_1^Leucine Rich Repeat^321-334^E:1100`PF08263.12^LRRNT_2^Leucine rich repeat N-terminal domain^523-550^E:1000`PF07714.17^Pkinase_Tyr^Protein tyrosine kinase^595-809^E:2.1e-38`PF00069.25^Pkinase^Protein kinase domain^597-817^E:7.1e-31; PF01522.21^Polysacc_deac_1^Polysaccharide deacetylase^79-161^E:3.6e-07; PF00560.33^LRR_1^Leucine Rich Repeat^3-19^E:590`PF13516.6^LRR_6^Leucine Rich repeat^3-10^E:9000`PF00560.33^LRR_1^Leucine Rich Repeat^56-72^E:140`PF13516.6^LRR_6^Leucine Rich repeat^56-68^E:110`PF00560.33^LRR_1^Leucine Rich Repeat^112-127^E:11`PF13516.6^LRR_6^Leucine Rich repeat^112-122^E:9.2`PF00560.33^LRR_1^Leucine Rich Repeat^136-143^E:10000; PF01522.21^Polysacc_deac_1^Polysaccharide deacetylase^48-130^E:8.3e-08; PF01522.21^Polysacc_deac_1^Polysaccharide deacetylase^79-161^E:3.5e-07; PF00560.33^LRR_1^Leucine Rich Repeat^21-37^E:3`PF08263.12^LRRNT_2^Leucine rich repeat N-terminal domain^178-215^E:0.004`PF00560.33^LRR_1^Leucine Rich Repeat^255-272^E:3600`PF00560.33^LRR_1^Leucine Rich Repeat^295-311^E:120`PF00560.33^LRR_1^Leucine Rich Repeat^321-334^E:1200`PF08263.12^LRRNT_2^Leucine rich repeat N-terminal domain^523-550^E:1100`PF07714.17^Pkinase_Tyr^Protein tyrosine kinase^595-809^E:2.7e-38`PF00069.25^Pkinase^Protein kinase domain^597-939^E:1.1e-31; PF00560.33^LRR_1^Leucine Rich Repeat^20-36^E:930`PF13516.6^LRR_6^Leucine Rich repeat^20-32^E:780`PF00560.33^LRR_1^Leucine Rich Repeat^76-90^E:75`PF13516.6^LRR_6^Leucine Rich repeat^76-86^E:56`PF13516.6^LRR_6^Leucine Rich repeat^99-113^E:1600`PF00560.33^LRR_1^Leucine Rich Repeat^100-118^E:10`PF13516.6^LRR_6^Leucine Rich repeat^161-172^E:580`PF00560.33^LRR_1^Leucine Rich Repeat^162-178^E:3`PF08263.12^LRRNT_2^Leucine rich repeat N-terminal domain^319-356^E:0.0041`PF13516.6^LRR_6^Leucine Rich repeat^360-367^E:2900`PF00560.33^LRR_1^Leucine Rich Repeat^396-413^E:3700`PF00560.33^LRR_1^Leucine Rich Repeat^436-452^E:120`PF13516.6^LRR_6^Leucine Rich repeat^436-448^E:440`PF00560.33^LRR_1^Leucine Rich Repeat^462-475^E:1200`PF13516.6^LRR_6^Leucine Rich repeat^462-475^E:380`PF08263.12^LRRNT_2^Leucine rich repeat N-terminal domain^664-691^E:1100`PF07714.17^Pkinase_Tyr^Protein tyrosine kinase^736-949^E:7.7e-37`PF00069.25^Pkinase^Protein kinase domain^738-950^E:4.1e-28; PF07714.17^Pkinase_Tyr^Protein tyrosine kinase^271-484^E:2.2e-37`PF00069.25^Pkinase^Protein kinase domain^273-485^E:1.2e-28; PF00560.33^LRR_1^Leucine Rich Repeat^21-37^E:0.75`PF08263.12^LRRNT_2^Leucine rich repeat N-terminal domain^178-215^E:0.00095`PF00560.33^LRR_1^Leucine Rich Repeat^220-225^E:12000	sigP:0.998479^^^; sigP:0.995966^^^; sigP:0.510315^^^; sigP:0.997565^^^; sigP:0.679513^^^; sigP:0.988571^^^; sigP:0.995758^^^; sigP:0.002239^CS^pos:^Pr:; sigP:0.997079^^^; sigP:0.995686^^^; sigP:0.997291^^^; sigP:0.993794^^^; sigP:0.99613^^^	GO:0005515^molecular_function^protein binding; GO:0005515^molecular_function^protein binding`GO:0004672^molecular_function^protein kinase activity`GO:0006468^biological_process^protein phosphorylation`GO:0005524^molecular_function^ATP binding; GO:0004672^molecular_function^protein kinase activity`GO:0006468^biological_process^protein phosphorylation`GO:0005524^molecular_function^ATP binding; GO:0016810^molecular_function^hydrolase activity, acting on carbon-nitrogen (but not peptide) bonds`GO:0005975^biological_process^carbohydrate metabolic process; GO:0071949^molecular_function^FAD binding	K14510: serine/threonine-protein kinase CTR1 [EC:2.7.11.1]
3061	TRINITY_DN782_c1_g2	TRINITY_DN782_c1_g2_i1; TRINITY_DN782_c1_g2_i2; TRINITY_DN782_c1_g2_i3; TRINITY_DN782_c1_g2_i4	Q05609	42.8	9.95e-47	TRINITY_DN782_c1_g2_i1.p3; TRINITY_DN782_c1_g2_i2.p3; TRINITY_DN782_c1_g2_i3.p3; TRINITY_DN782_c1_g2_i4.p3	2798-3733[-]; 2665-3600[-]; 2771-3706[-]; 2904-3839[-]	Q05609	42.6	1e-48	PF07714.17^Pkinase_Tyr^Protein tyrosine kinase^1-272^E:1.8e-48`PF00069.25^Pkinase^Protein kinase domain^1-270^E:2.4e-39	sigP:0.916188^^^	GO:0004672^molecular_function^protein kinase activity`GO:0006468^biological_process^protein phosphorylation`GO:0005524^molecular_function^ATP binding	K14510: serine/threonine-protein kinase CTR1 [EC:2.7.11.1]
3062	TRINITY_DN783_c0_g1	TRINITY_DN783_c0_g1_i4; TRINITY_DN783_c0_g1_i5; TRINITY_DN783_c0_g1_i7; TRINITY_DN783_c0_g1_i1; TRINITY_DN783_c0_g1_i8	Q6AZT7; A0JM23	30.5231	3.27703e-12	TRINITY_DN783_c0_g1_i4.p1; TRINITY_DN783_c0_g1_i5.p2; TRINITY_DN783_c0_g1_i5.p1; TRINITY_DN783_c0_g1_i7.p1; TRINITY_DN783_c0_g1_i7.p10; TRINITY_DN783_c0_g1_i7.p2; TRINITY_DN783_c0_g1_i1.p2; TRINITY_DN783_c0_g1_i1.p1; TRINITY_DN783_c0_g1_i1.p10; TRINITY_DN783_c0_g1_i8.p1; TRINITY_DN783_c0_g1_i8.p2; TRINITY_DN783_c0_g1_i8.p12; TRINITY_DN783_c0_g1_i8.p11	3-1985[+]; 3-932[+]; 1035-2225[+]; 1328-2518[+]; 887-1225[+]; 3-881[+]; 1564-2439[+]; 1035-1343[+]; 1857-2732[+]; 1328-1636[+]	Q6AZT7; A0JM23	30.04	4.00405e-14	PF17874.1^TPR_MalT^MalT-like TPR region^134-296^E:2.2e-08`PF13181.6^TPR_8^Tetratricopeptide repeat^140-168^E:0.0075`PF13374.6^TPR_10^Tetratricopeptide repeat^142-177^E:2.6e-06`PF13432.6^TPR_16^Tetratricopeptide repeat^142-207^E:0.0036`PF13424.6^TPR_12^Tetratricopeptide repeat^148-209^E:5.5e-13`PF13374.6^TPR_10^Tetratricopeptide repeat^179-214^E:2.8e-06`PF13181.6^TPR_8^Tetratricopeptide repeat^179-207^E:0.15`PF13424.6^TPR_12^Tetratricopeptide repeat^181-251^E:1.7e-11`PF13176.6^TPR_7^Tetratricopeptide repeat^181-211^E:0.00049`PF13424.6^TPR_12^Tetratricopeptide repeat^220-295^E:7.4e-10`PF13374.6^TPR_10^Tetratricopeptide repeat^220-259^E:1e-06`PF13176.6^TPR_7^Tetratricopeptide repeat^223-253^E:0.0022`PF13181.6^TPR_8^Tetratricopeptide repeat^223-251^E:0.091`PF13424.6^TPR_12^Tetratricopeptide repeat^262-334^E:2e-08`PF07721.14^TPR_4^Tetratricopeptide repeat^309-330^E:0.018`PF13432.6^TPR_16^Tetratricopeptide repeat^314-375^E:4.3e-05`PF13424.6^TPR_12^Tetratricopeptide repeat^347-411^E:7.3e-08`PF13374.6^TPR_10^Tetratricopeptide repeat^347-386^E:4.5e-08; PF17874.1^TPR_MalT^MalT-like TPR region^134-296^E:1.5e-09`PF13181.6^TPR_8^Tetratricopeptide repeat^140-168^E:0.0028`PF13374.6^TPR_10^Tetratricopeptide repeat^142-177^E:9.5e-07`PF13432.6^TPR_16^Tetratricopeptide repeat^142-207^E:0.0014`PF13424.6^TPR_12^Tetratricopeptide repeat^148-209^E:1.8e-13`PF08238.12^Sel1^Sel1 repeat^155-166^E:110`PF13374.6^TPR_10^Tetratricopeptide repeat^179-214^E:1e-06`PF13181.6^TPR_8^Tetratricopeptide repeat^179-207^E:0.058`PF08238.12^Sel1^Sel1 repeat^179-206^E:36`PF13424.6^TPR_12^Tetratricopeptide repeat^180-251^E:4.8e-12`PF13176.6^TPR_7^Tetratricopeptide repeat^181-211^E:0.00017`PF13424.6^TPR_12^Tetratricopeptide repeat^220-295^E:2.2e-10`PF13374.6^TPR_10^Tetratricopeptide repeat^220-259^E:3.8e-07`PF08238.12^Sel1^Sel1 repeat^222-250^E:170`PF13176.6^TPR_7^Tetratricopeptide repeat^223-253^E:0.00084`PF13181.6^TPR_8^Tetratricopeptide repeat^223-251^E:0.035; PF07721.14^TPR_4^Tetratricopeptide repeat^45-66^E:0.0097`PF13424.6^TPR_12^Tetratricopeptide repeat^83-147^E:4.3e-08`PF13374.6^TPR_10^Tetratricopeptide repeat^83-122^E:2.3e-08`PF07721.14^TPR_4^Tetratricopeptide repeat^85-106^E:0.97; PF13374.6^TPR_10^Tetratricopeptide repeat^67-97^E:0.012`PF13176.6^TPR_7^Tetratricopeptide repeat^70-98^E:0.026; PF17874.1^TPR_MalT^MalT-like TPR region^134-274^E:2.3e-07`PF13181.6^TPR_8^Tetratricopeptide repeat^140-168^E:0.0026`PF13374.6^TPR_10^Tetratricopeptide repeat^142-177^E:8.8e-07`PF13432.6^TPR_16^Tetratricopeptide repeat^142-207^E:0.0013`PF08238.12^Sel1^Sel1 repeat^155-166^E:100`PF13374.6^TPR_10^Tetratricopeptide repeat^179-214^E:9.6e-07`PF13181.6^TPR_8^Tetratricopeptide repeat^179-207^E:0.054`PF08238.12^Sel1^Sel1 repeat^179-206^E:33`PF13424.6^TPR_12^Tetratricopeptide repeat^180-251^E:5.5e-12`PF13176.6^TPR_7^Tetratricopeptide repeat^181-211^E:0.00015`PF13374.6^TPR_10^Tetratricopeptide repeat^220-260^E:2.9e-07`PF08238.12^Sel1^Sel1 repeat^222-250^E:160`PF13181.6^TPR_8^Tetratricopeptide repeat^223-251^E:0.032`PF13176.6^TPR_7^Tetratricopeptide repeat^223-253^E:0.00078; PF07721.14^TPR_4^Tetratricopeptide repeat^44-66^E:0.0014`PF13176.6^TPR_7^Tetratricopeptide repeat^46-69^E:0.03`PF13432.6^TPR_16^Tetratricopeptide repeat^48-77^E:0.015	sigP:0.999102^^^; sigP:0.996322^^^; sigP:0.994749^^^; sigP:0.997769^^^	GO:0005515^molecular_function^protein binding`GO:0042802^molecular_function^identical protein binding; GO:0005515^molecular_function^protein binding; GO:0042802^molecular_function^identical protein binding; GO:0042802^molecular_function^identical protein binding`GO:0005515^molecular_function^protein binding	K19360: nephrocystin-3
3063	TRINITY_DN785_c0_g1	TRINITY_DN785_c0_g1_i6; TRINITY_DN785_c0_g1_i8	P73056	58.6	1.65e-14	TRINITY_DN785_c0_g1_i6.p6; TRINITY_DN785_c0_g1_i6.p5; TRINITY_DN785_c0_g1_i6.p4; TRINITY_DN785_c0_g1_i8.p6; TRINITY_DN785_c0_g1_i8.p3; TRINITY_DN785_c0_g1_i8.p5	1-579[+]; 2210-2839[+]; 1064-1744[-]; 1064-1798[-]; 2031-2660[+]	P73056	58.6	4.3e-15	PF10294.9^Methyltransf_16^Lysine methyltransferase^14-144^E:3.6e-13; PF04190.13^DUF410^Protein of unknown function (DUF410)^40-197^E:2.3e-23; PF00462.24^Glutaredoxin^Glutaredoxin^161-199^E:2.5e-10; PF00462.24^Glutaredoxin^Glutaredoxin^179-217^E:2.8e-10	sigP:0.977429^^^; sigP:0.999198^^^; sigP:0.939562^^^; sigP:0.998733^^^	GO:0009055^molecular_function^electron transfer activity`GO:0015035^molecular_function^protein disulfide oxidoreductase activity`GO:0045454^biological_process^cell redox homeostasis	K07390: monothiol glutaredoxin
3064	TRINITY_DN7874_c0_g1	TRINITY_DN7874_c0_g1_i4; TRINITY_DN7874_c0_g1_i1; TRINITY_DN7874_c0_g1_i2	Q9LZX8; F4JSZ5	32.8	1.56667e-58	TRINITY_DN7874_c0_g1_i4.p1; TRINITY_DN7874_c0_g1_i1.p1; TRINITY_DN7874_c0_g1_i2.p1	3-3692[+]; 3-2354[+]	Q9LZX8; F4JSZ5	33.5	1.16667e-61	PF01369.20^Sec7^Sec7 domain^61-247^E:1.1e-59`PF09324.10^DUF1981^Domain of unknown function (DUF1981)^605-687^E:2.8e-29; PF09324.10^DUF1981^Domain of unknown function (DUF1981)^159-241^E:1.5e-29	sigP:0.998803^^^; sigP:0.999254^^^	GO:0005086^molecular_function^ARF guanyl-nucleotide exchange factor activity`GO:0032012^biological_process^regulation of ARF protein signal transduction	K18442: brefeldin A-inhibited guanine nucleotide-exchange protein
3065	TRINITY_DN7874_c0_g2	TRINITY_DN7874_c0_g2_i1	Q9Y6D6	42.4	1e-34	TRINITY_DN7874_c0_g2_i1.p1	126-1442[+]	Q9Y6D6	41.9	1e-38	PF16213.5^DCB^Dimerisation and cyclophilin-binding domain of Mon2^4-176^E:1.9e-30`PF12783.7^Sec7_N^Guanine nucleotide exchange factor in Golgi transport N-terminal^217-377^E:6.2e-42	sigP:0.999645^^^		K18442: brefeldin A-inhibited guanine nucleotide-exchange protein
3066	TRINITY_DN788_c0_g1	TRINITY_DN788_c0_g1_i4; TRINITY_DN788_c0_g1_i6; TRINITY_DN788_c0_g1_i7; TRINITY_DN788_c0_g1_i1; TRINITY_DN788_c0_g1_i2; TRINITY_DN788_c0_g1_i3; TRINITY_DN788_c0_g1_i9; TRINITY_DN788_c0_g1_i12; TRINITY_DN788_c0_g1_i13; TRINITY_DN788_c0_g1_i10; TRINITY_DN788_c0_g1_i11	Q5QMN3; Q5N7W4	69.4467	1.24667e-13	TRINITY_DN788_c0_g1_i4.p4; TRINITY_DN788_c0_g1_i4.p1; TRINITY_DN788_c0_g1_i6.p6; TRINITY_DN788_c0_g1_i6.p1; TRINITY_DN788_c0_g1_i7.p1; TRINITY_DN788_c0_g1_i7.p5; TRINITY_DN788_c0_g1_i1.p1; TRINITY_DN788_c0_g1_i2.p7; TRINITY_DN788_c0_g1_i2.p1; TRINITY_DN788_c0_g1_i3.p1; TRINITY_DN788_c0_g1_i9.p3; TRINITY_DN788_c0_g1_i12.p1; TRINITY_DN788_c0_g1_i13.p1; TRINITY_DN788_c0_g1_i10.p2; TRINITY_DN788_c0_g1_i11.p1	2662-3168[+]; 3-1625[+]; 3-380[+]; 414-1826[+]; 2697-3188[+]; 3-1700[+]; 3-1682[+]; 3-434[+]; 617-1684[+]	Q5N7W4; Q5QMN3	71.3	1.33333e-126	PF00270.29^DEAD^DEAD/DEAH box helicase^178-347^E:2.9e-46`PF00271.31^Helicase_C^Helicase conserved C-terminal domain^383-462^E:2.3e-14; PF00270.29^DEAD^DEAD/DEAH box helicase^108-277^E:2.2e-46`PF00271.31^Helicase_C^Helicase conserved C-terminal domain^313-392^E:2e-14; PF00270.29^DEAD^DEAD/DEAH box helicase^178-347^E:3.2e-46`PF00271.31^Helicase_C^Helicase conserved C-terminal domain^383-493^E:2.1e-30; PF00270.29^DEAD^DEAD/DEAH box helicase^178-347^E:3.1e-46`PF00271.31^Helicase_C^Helicase conserved C-terminal domain^383-493^E:2e-30; PF00270.29^DEAD^DEAD/DEAH box helicase^3-162^E:1.6e-43`PF00271.31^Helicase_C^Helicase conserved C-terminal domain^198-277^E:1.2e-14	sigP:0.979859^^^; sigP:0.996977^^^; sigP:0.997605^^^; sigP:0.997707^^^; sigP:0.997724^^^; sigP:0.994353^^^	GO:0003676^molecular_function^nucleic acid binding`GO:0005524^molecular_function^ATP binding	K12823: ATP-dependent RNA helicase DDX5/DBP2 [EC:3.6.4.13]
3069	TRINITY_DN788_c0_g4	TRINITY_DN788_c0_g4_i3; TRINITY_DN788_c0_g4_i2; TRINITY_DN788_c0_g4_i1; TRINITY_DN788_c0_g4_i7; TRINITY_DN788_c0_g4_i6; TRINITY_DN788_c0_g4_i5	Q2R1M8; Q6Z4K6	67.2333	3.33333e-142	TRINITY_DN788_c0_g4_i3.p2; TRINITY_DN788_c0_g4_i2.p1; TRINITY_DN788_c0_g4_i1.p2; TRINITY_DN788_c0_g4_i7.p1; TRINITY_DN788_c0_g4_i6.p1; TRINITY_DN788_c0_g4_i5.p2	889-1779[+]; 2-1753[+]; 808-2463[+]; 889-2103[+]; 2-1897[+]; 889-2247[+]	Q2R1M8; Q6Z4K6	67.65	3.16667e-114	PF00270.29^DEAD^DEAD/DEAH box helicase^13-192^E:2e-50; PF00270.29^DEAD^DEAD/DEAH box helicase^192-371^E:9.8e-50`PF00271.31^Helicase_C^Helicase conserved C-terminal domain^405-514^E:2.8e-32; PF00270.29^DEAD^DEAD/DEAH box helicase^112-291^E:8.8e-50`PF00271.31^Helicase_C^Helicase conserved C-terminal domain^325-434^E:2.6e-32; PF00270.29^DEAD^DEAD/DEAH box helicase^13-192^E:4.5e-50`PF00271.31^Helicase_C^Helicase conserved C-terminal domain^226-335^E:1.5e-32; PF00270.29^DEAD^DEAD/DEAH box helicase^192-371^E:1.1e-49`PF00271.31^Helicase_C^Helicase conserved C-terminal domain^405-514^E:3.2e-32; PF00270.29^DEAD^DEAD/DEAH box helicase^13-192^E:5.8e-50`PF00271.31^Helicase_C^Helicase conserved C-terminal domain^226-335^E:1.8e-32	sigP:0.998911^^^; sigP:0.891666^^^; sigP:0.998892^^^	GO:0003676^molecular_function^nucleic acid binding`GO:0005524^molecular_function^ATP binding	K11594: ATP-dependent RNA helicase DDX3X [EC:3.6.4.13]
3073	TRINITY_DN7895_c0_g1	TRINITY_DN7895_c0_g1_i5; TRINITY_DN7895_c0_g1_i7; TRINITY_DN7895_c0_g1_i1; TRINITY_DN7895_c0_g1_i2; TRINITY_DN7895_c0_g1_i3	Q755N4	69.3556	4.42222e-123	TRINITY_DN7895_c0_g1_i5.p4; TRINITY_DN7895_c0_g1_i5.p2; TRINITY_DN7895_c0_g1_i5.p1; TRINITY_DN7895_c0_g1_i7.p1; TRINITY_DN7895_c0_g1_i1.p1; TRINITY_DN7895_c0_g1_i1.p2; TRINITY_DN7895_c0_g1_i2.p1; TRINITY_DN7895_c0_g1_i3.p2; TRINITY_DN7895_c0_g1_i3.p1	1338-1685[+]; 1669-2265[-]; 120-1241[-]; 120-1268[-]; 1663-2259[-]; 120-1184[-]	Q1DP69; Q8W4R3; Q5QMN3	60.6875	2.1e-48	PF00270.29^DEAD^DEAD/DEAH box helicase^157-194^E:5.1e-08; PF00270.29^DEAD^DEAD/DEAH box helicase^48-172^E:4.3e-35`PF00271.31^Helicase_C^Helicase conserved C-terminal domain^209-318^E:1.8e-32; PF00270.29^DEAD^DEAD/DEAH box helicase^12-181^E:1e-48`PF04851.15^ResIII^Type III restriction enzyme, res subunit^31-175^E:9.8e-06`PF00271.31^Helicase_C^Helicase conserved C-terminal domain^218-327^E:1.9e-32; PF00270.29^DEAD^DEAD/DEAH box helicase^29-153^E:3.9e-35`PF00271.31^Helicase_C^Helicase conserved C-terminal domain^190-299^E:1.6e-32	sigP:0.994193^^^; sigP:0.994725^^^; sigP:0.999598^^^; sigP:0.993294^^^; sigP:0.997494^^^	GO:0003676^molecular_function^nucleic acid binding`GO:0005524^molecular_function^ATP binding; GO:0003676^molecular_function^nucleic acid binding`GO:0005524^molecular_function^ATP binding`GO:0003677^molecular_function^DNA binding`GO:0016787^molecular_function^hydrolase activity	K12823: ATP-dependent RNA helicase DDX5/DBP2 [EC:3.6.4.13]
3074	TRINITY_DN78_c0_g1	TRINITY_DN78_c0_g1_i4; TRINITY_DN78_c0_g1_i1; TRINITY_DN78_c0_g1_i2; TRINITY_DN78_c0_g1_i3	Q9XEE9	43.9	8.3e-46	TRINITY_DN78_c0_g1_i4.p4; TRINITY_DN78_c0_g1_i4.p1; TRINITY_DN78_c0_g1_i4.p5; TRINITY_DN78_c0_g1_i1.p4; TRINITY_DN78_c0_g1_i1.p6; TRINITY_DN78_c0_g1_i1.p1; TRINITY_DN78_c0_g1_i2.p2; TRINITY_DN78_c0_g1_i2.p1; TRINITY_DN78_c0_g1_i3.p2; TRINITY_DN78_c0_g1_i3.p1	3780-4298[-]; 994-2655[+]; 3186-3653[-]; 1959-2477[-]; 1365-1832[-]; 46-834[+]; 3186-4112[-]; 1365-2291[-]	Q8L4B2; Q9XEE9; A6BLW4	58.5	5.00013e-12	PF00125.24^Histone^Core histone H2A/H2B/H3/H4^97-149^E:1.9e-06`PF00808.23^CBFD_NFYB_HMF^Histone-like transcription factor (CBF/NF-Y) and archaeal histone^114-150^E:1.6e-12; PF15924.5^ALG11_N^ALG11 mannosyltransferase N-terminus^103-306^E:2.3e-73`PF00534.20^Glycos_transf_1^Glycosyl transferases group 1^333-467^E:7.3e-18`PF13692.6^Glyco_trans_1_4^Glycosyl transferases group 1^338-473^E:5.8e-09; PF00534.20^Glycos_transf_1^Glycosyl transferases group 1^42-176^E:1.3e-18`PF13692.6^Glyco_trans_1_4^Glycosyl transferases group 1^47-207^E:1e-09; PF00125.24^Histone^Core histone H2A/H2B/H3/H4^97-177^E:1.3e-14`PF00808.23^CBFD_NFYB_HMF^Histone-like transcription factor (CBF/NF-Y) and archaeal histone^114-177^E:5.7e-20	sigP:0.998222^^^; sigP:0.985871^^^; sigP:0.998123^^^; sigP:0.998479^^^	GO:0003677^molecular_function^DNA binding`GO:0000786^cellular_component^nucleosome	K03844: alpha-1,2-mannosyltransferase [EC:2.4.1.131]
3075	TRINITY_DN78_c0_g3	TRINITY_DN78_c0_g3_i1	P21241	74.2	1.7e-221	TRINITY_DN78_c0_g3_i1.p1	731-2470[-]	P21240	70.8	1.3e-222	PF00118.24^Cpn60_TCP1^TCP-1/cpn60 chaperonin family^59-561^E:1.7e-102	sigP:0.999374^^^	GO:0005524^molecular_function^ATP binding	K04077: chaperonin GroEL
3076	TRINITY_DN78_c0_g4	TRINITY_DN78_c0_g4_i1	P29197	75.2	3.3e-211	TRINITY_DN78_c0_g4_i1.p1; TRINITY_DN78_c0_g4_i1.p3; TRINITY_DN78_c0_g4_i1.p17; TRINITY_DN78_c0_g4_i1.p5; TRINITY_DN78_c0_g4_i1.p12	1338-3128[-]; 3314-4804[+]; 427-729[-]; 6413-7327[+]; 4875-5306[-]	P29197; A0A2Z5WA18	68.55	3.45e-172	PF00118.24^Cpn60_TCP1^TCP-1/cpn60 chaperonin family^72-576^E:2.1e-93; PF02401.18^LYTB^LytB protein^127-469^E:7.8e-78	sigP:0.997277^^^; sigP:0.996892^^^; sigP:0.995864^^^; sigP:0.092608^CS^pos:^Pr:; sigP:0.886302^^^	GO:0005524^molecular_function^ATP binding; GO:0046872^molecular_function^metal ion binding`GO:0051745^molecular_function^4-hydroxy-3-methylbut-2-en-1-yl diphosphate reductase activity`GO:0019288^biological_process^isopentenyl diphosphate biosynthetic process, methylerythritol 4-phosphate pathway`GO:0050992^biological_process^dimethylallyl diphosphate biosynthetic process	K04077: chaperonin GroEL
3081	TRINITY_DN791_c0_g1	TRINITY_DN791_c0_g1_i6; TRINITY_DN791_c0_g1_i1; TRINITY_DN791_c0_g1_i9; TRINITY_DN791_c0_g1_i14; TRINITY_DN791_c0_g1_i10	O75604; Q5U349	43.2062	1.09375e-35	TRINITY_DN791_c0_g1_i6.p20; TRINITY_DN791_c0_g1_i6.p3; TRINITY_DN791_c0_g1_i6.p1; TRINITY_DN791_c0_g1_i6.p4; TRINITY_DN791_c0_g1_i6.p13; TRINITY_DN791_c0_g1_i1.p15; TRINITY_DN791_c0_g1_i1.p18; TRINITY_DN791_c0_g1_i1.p6; TRINITY_DN791_c0_g1_i1.p4; TRINITY_DN791_c0_g1_i1.p5; TRINITY_DN791_c0_g1_i1.p21; TRINITY_DN791_c0_g1_i1.p2; TRINITY_DN791_c0_g1_i9.p1; TRINITY_DN791_c0_g1_i9.p16; TRINITY_DN791_c0_g1_i9.p11; TRINITY_DN791_c0_g1_i9.p22; TRINITY_DN791_c0_g1_i9.p13; TRINITY_DN791_c0_g1_i9.p3; TRINITY_DN791_c0_g1_i14.p4; TRINITY_DN791_c0_g1_i14.p5; TRINITY_DN791_c0_g1_i14.p18; TRINITY_DN791_c0_g1_i14.p7; TRINITY_DN791_c0_g1_i14.p15; TRINITY_DN791_c0_g1_i14.p1; TRINITY_DN791_c0_g1_i14.p21; TRINITY_DN791_c0_g1_i10.p26; TRINITY_DN791_c0_g1_i10.p1; TRINITY_DN791_c0_g1_i10.p15; TRINITY_DN791_c0_g1_i10.p2; TRINITY_DN791_c0_g1_i10.p24; TRINITY_DN791_c0_g1_i10.p5; TRINITY_DN791_c0_g1_i10.p17	3-380[+]; 6668-7567[-]; 1950-5210[+]; 822-1625[-]; 5594-6091[+]; 5941-6438[+]; 2262-2663[-]; 3295-3945[-]; 7015-7914[-]; 895-1698[-]; 3-374[+]; 4268-5557[+]; 2141-5401[+]; 1382-1846[+]; 764-1264[+]; 5785-6282[+]; 6859-7758[-]; 6943-7842[-]; 2859-3470[-]; 5869-6366[+]; 3500-5485[+]; 9944-10264[-]; 2511-5771[+]; 6155-6652[+]; 7229-9229[-]; 476-841[-]; 1383-2186[-]; 3-449[+]	O57429	44.56	1.84001e-40	PF00364.22^Biotin_lipoyl^Biotin-requiring enzyme^57-110^E:3.6e-10; PF00443.29^UCH^Ubiquitin carboxyl-terminal hydrolase^458-1049^E:4.4e-54`PF13423.6^UCH_1^Ubiquitin carboxyl-terminal hydrolase^665-1031^E:2.9e-16; PF11712.8^Vma12^Endoplasmic reticulum-based factor for assembly of V-ATPase^66-183^E:2.9e-08; PF00364.22^Biotin_lipoyl^Biotin-requiring enzyme^57-110^E:3.5e-10; PF13423.6^UCH_1^Ubiquitin carboxyl-terminal hydrolase^197-374^E:3.8e-11`PF00443.29^UCH^Ubiquitin carboxyl-terminal hydrolase^203-392^E:1.9e-29; PF00443.29^UCH^Ubiquitin carboxyl-terminal hydrolase^38-624^E:9.7e-52`PF13423.6^UCH_1^Ubiquitin carboxyl-terminal hydrolase^239-606^E:7.9e-17; PF00364.22^Biotin_lipoyl^Biotin-requiring enzyme^57-110^E:5.4e-10	sigP:0.994747^^^; sigP:0.896679^^^; sigP:0.998586^^^; sigP:0.998063^^^; sigP:0.983718^^^; sigP:0.327711^CS^pos:^Pr:; sigP:0.884653^^^; sigP:0.99666^^^; sigP:0.999281^^^; sigP:0.993254^^^; sigP:0.999008^^^; sigP:0.886604^^^; sigP:0.992993^^^; sigP:0.984042^^^; sigP:0.994278^^^	GO:0036459^molecular_function^thiol-dependent ubiquitinyl hydrolase activity`GO:0016579^biological_process^protein deubiquitination; GO:0070072^biological_process^vacuolar proton-transporting V-type ATPase complex assembly	K11833: ubiquitin carboxyl-terminal hydrolase 2 [EC:3.4.19.12]
3082	TRINITY_DN7928_c0_g4	TRINITY_DN7928_c0_g4_i3; TRINITY_DN7928_c0_g4_i2; TRINITY_DN7928_c0_g4_i1	Q9C5M0	40.76	3.46e-56	TRINITY_DN7928_c0_g4_i3.p3; TRINITY_DN7928_c0_g4_i3.p1; TRINITY_DN7928_c0_g4_i2.p1; TRINITY_DN7928_c0_g4_i2.p3; TRINITY_DN7928_c0_g4_i1.p1	1666-2097[+]; 3-983[+]; 1678-2109[+]	Q9C5M0	40.8	1.66667e-56	PF00153.27^Mito_carr^Mitochondrial carrier protein^37-125^E:1.5e-14`PF00153.27^Mito_carr^Mitochondrial carrier protein^132-227^E:2e-21`PF00153.27^Mito_carr^Mitochondrial carrier protein^238-321^E:8.2e-14; PF00153.27^Mito_carr^Mitochondrial carrier protein^37-125^E:1.5e-14`PF00153.27^Mito_carr^Mitochondrial carrier protein^132-227^E:2e-21`PF00153.27^Mito_carr^Mitochondrial carrier protein^238-321^E:8.5e-14	sigP:0.999267^^^; sigP:0.036312^CS^pos:^Pr:		K15104: solute carrier family 25 (mitochondrial oxoglutarate transporter), member 11
3088	TRINITY_DN794_c0_g4	TRINITY_DN794_c0_g4_i1	Q54X95	40.7	1.2e-13	TRINITY_DN794_c0_g4_i1.p1	2-541[+]	Q54X95	40	1.8e-13	PF01588.20^tRNA_bind^Putative tRNA binding domain^18-116^E:9e-23	sigP:0.998513^^^	GO:0000049^molecular_function^tRNA binding	K01874: methionyl-tRNA synthetase [EC:6.1.1.10]
3089	TRINITY_DN795_c0_g2	TRINITY_DN795_c0_g2_i9; TRINITY_DN795_c0_g2_i8; TRINITY_DN795_c0_g2_i3; TRINITY_DN795_c0_g2_i2; TRINITY_DN795_c0_g2_i5; TRINITY_DN795_c0_g2_i4; TRINITY_DN795_c0_g2_i7	Q8L884; Q5N892	36.2944	3.71111e-33	TRINITY_DN795_c0_g2_i9.p3; TRINITY_DN795_c0_g2_i9.p1; TRINITY_DN795_c0_g2_i8.p3; TRINITY_DN795_c0_g2_i8.p1; TRINITY_DN795_c0_g2_i3.p6; TRINITY_DN795_c0_g2_i3.p1; TRINITY_DN795_c0_g2_i3.p7; TRINITY_DN795_c0_g2_i3.p3; TRINITY_DN795_c0_g2_i2.p1; TRINITY_DN795_c0_g2_i2.p3; TRINITY_DN795_c0_g2_i2.p5; TRINITY_DN795_c0_g2_i5.p2; TRINITY_DN795_c0_g2_i5.p1; TRINITY_DN795_c0_g2_i4.p4; TRINITY_DN795_c0_g2_i4.p1; TRINITY_DN795_c0_g2_i7.p3; TRINITY_DN795_c0_g2_i7.p6; TRINITY_DN795_c0_g2_i7.p1	1-519[-]; 1027-2583[-]; 1699-2997[-]; 1165-1539[+]; 2323-3378[-]; 1524-1850[-]; 1514-2812[-]; 1944-3197[-]; 1692-2747[-]; 1709-2035[-]; 2508-3563[-]	Q8L884; Q5N892	36.6714	1.02857e-33	PF01490.18^Aa_trans^Transmembrane amino acid transporter protein^78-454^E:5.7e-51; PF01490.18^Aa_trans^Transmembrane amino acid transporter protein^78-429^E:7.1e-46; PF01490.18^Aa_trans^Transmembrane amino acid transporter protein^78-290^E:5e-24; PF01490.18^Aa_trans^Transmembrane amino acid transporter protein^78-384^E:4.2e-39	sigP:0.998018^^^; sigP:0.998135^^^; sigP:0.995623^^^; sigP:0.979056^^^		K13946: auxin influx carrier (AUX1 LAX family)
3090	TRINITY_DN796_c0_g1	TRINITY_DN796_c0_g1_i5; TRINITY_DN796_c0_g1_i6; TRINITY_DN796_c0_g1_i14; TRINITY_DN796_c0_g1_i12; TRINITY_DN796_c0_g1_i13	Q9LMT1	57.5474	6.59474e-24	TRINITY_DN796_c0_g1_i5.p5; TRINITY_DN796_c0_g1_i5.p7; TRINITY_DN796_c0_g1_i5.p6; TRINITY_DN796_c0_g1_i5.p2; TRINITY_DN796_c0_g1_i6.p7; TRINITY_DN796_c0_g1_i6.p8; TRINITY_DN796_c0_g1_i6.p6; TRINITY_DN796_c0_g1_i6.p5; TRINITY_DN796_c0_g1_i14.p6; TRINITY_DN796_c0_g1_i14.p2; TRINITY_DN796_c0_g1_i14.p7; TRINITY_DN796_c0_g1_i12.p1; TRINITY_DN796_c0_g1_i12.p5; TRINITY_DN796_c0_g1_i12.p4; TRINITY_DN796_c0_g1_i13.p6; TRINITY_DN796_c0_g1_i13.p5; TRINITY_DN796_c0_g1_i13.p1; TRINITY_DN796_c0_g1_i13.p7; TRINITY_DN796_c0_g1_i13.p2	2557-2925[-]; 1158-1505[-]; 1793-2152[-]; 3132-3635[-]; 3527-3901[-]; 3271-3645[-]; 1158-1829[-]; 2301-2669[-]; 1158-1787[-]; 2192-2560[-]; 2786-3187[+]; 3136-3504[-]; 1804-2223[-]; 2339-2971[+]; 3711-4214[-]	Q9LMT1	58.55	4.65e-25	PF00967.17^Barwin^Barwin family^63-110^E:0.00012; PF00481.21^PP2C^Protein phosphatase 2C^39-155^E:3.7e-32; PF00481.21^PP2C^Protein phosphatase 2C^39-117^E:7.4e-23	sigP:0.994324^^^; sigP:0.884195^^^; sigP:0.000918^CS^pos:^Pr:; sigP:0.999003^^^; sigP:0.997599^^^; sigP:0.999267^^^; sigP:0.998317^^^; sigP:0.996503^^^	GO:0042742^biological_process^defense response to bacterium`GO:0050832^biological_process^defense response to fungus; GO:0003824^molecular_function^catalytic activity	K17500: integrin-linked kinase-associated serine/threonine phosphatase 2C [EC:3.1.3.16]
3091	TRINITY_DN7977_c0_g1	TRINITY_DN7977_c0_g1_i1	Q9H5J4	43.1	1.6e-51	TRINITY_DN7977_c0_g1_i1.p1	117-989[+]	Q6PC64	41.1	5.4e-52	PF01151.18^ELO^GNS1/SUR4 family^38-281^E:3.9e-69	sigP:0.996478^^^	GO:0016021^cellular_component^integral component of membrane	K10203: elongation of very long chain fatty acids protein 6 [EC:2.3.1.199]
3092	TRINITY_DN797_c0_g1	TRINITY_DN797_c0_g1_i4; TRINITY_DN797_c0_g1_i6; TRINITY_DN797_c0_g1_i7; TRINITY_DN797_c0_g1_i1; TRINITY_DN797_c0_g1_i3; TRINITY_DN797_c0_g1_i8; TRINITY_DN797_c0_g1_i9; TRINITY_DN797_c0_g1_i14; TRINITY_DN797_c0_g1_i12; TRINITY_DN797_c0_g1_i13; TRINITY_DN797_c0_g1_i10; TRINITY_DN797_c0_g1_i11	Q9C5X9; Q9FWQ5; Q6YXY2	42.85	4.29143e-18	TRINITY_DN797_c0_g1_i4.p12; TRINITY_DN797_c0_g1_i4.p1; TRINITY_DN797_c0_g1_i6.p1; TRINITY_DN797_c0_g1_i7.p1; TRINITY_DN797_c0_g1_i1.p1; TRINITY_DN797_c0_g1_i3.p1; TRINITY_DN797_c0_g1_i8.p1; TRINITY_DN797_c0_g1_i9.p1; TRINITY_DN797_c0_g1_i14.p1; TRINITY_DN797_c0_g1_i12.p1; TRINITY_DN797_c0_g1_i12.p3; TRINITY_DN797_c0_g1_i13.p1; TRINITY_DN797_c0_g1_i10.p1; TRINITY_DN797_c0_g1_i11.p1	691-993[+]; 1489-6411[-]; 844-2775[-]; 689-6148[-]; 546-929[-]; 64-1647[-]; 689-6127[-]; 3-944[-]; 50-979[-]; 1966-6141[-]; 844-1905[-]; 3-923[-]; 191-1504[-]; 844-5931[-]	Q9C5X9; Q9FWQ5	45.1769	1.92892e-18	PF02135.16^zf-TAZ^TAZ zinc finger^596-665^E:8.2e-14`PF08214.11^HAT_KAT11^Histone acetylation protein^1126-1263^E:2.2e-23`PF00569.17^ZZ^Zinc finger, ZZ type^1524-1562^E:0.00013`PF02135.16^zf-TAZ^TAZ zinc finger^1593-1640^E:0.00013; PF08214.11^HAT_KAT11^Histone acetylation protein^73-211^E:5e-24`PF00569.17^ZZ^Zinc finger, ZZ type^472-510^E:4.2e-05`PF02135.16^zf-TAZ^TAZ zinc finger^541-611^E:1.3e-10; PF02135.16^zf-TAZ^TAZ zinc finger^596-665^E:9.3e-14`PF08214.11^HAT_KAT11^Histone acetylation protein^1126-1263^E:2.5e-23`PF00569.17^ZZ^Zinc finger, ZZ type^1524-1562^E:0.00014`PF02135.16^zf-TAZ^TAZ zinc finger^1593-1660^E:2.6e-09; PF00628.29^PHD^PHD-finger^96-136^E:6.4e-07`PF08214.11^HAT_KAT11^Histone acetylation protein^227-365^E:3.2e-24; PF02135.16^zf-TAZ^TAZ zinc finger^596-665^E:9.2e-14`PF08214.11^HAT_KAT11^Histone acetylation protein^1126-1263^E:2.5e-23; PF00628.29^PHD^PHD-finger^96-136^E:3.1e-07; PF02135.16^zf-TAZ^TAZ zinc finger^16-85^E:8.3e-15; PF02135.16^zf-TAZ^TAZ zinc finger^596-665^E:6.8e-14`PF08214.11^HAT_KAT11^Histone acetylation protein^1126-1263^E:1.7e-23; PF00569.17^ZZ^Zinc finger, ZZ type^182-220^E:1.9e-05`PF02135.16^zf-TAZ^TAZ zinc finger^251-321^E:3.2e-11; PF00628.29^PHD^PHD-finger^96-136^E:3e-07; PF00628.29^PHD^PHD-finger^96-136^E:5e-07`PF08214.11^HAT_KAT11^Histone acetylation protein^227-365^E:2.2e-24; PF02135.16^zf-TAZ^TAZ zinc finger^596-665^E:8.6e-14`PF08214.11^HAT_KAT11^Histone acetylation protein^1125-1263^E:2.2e-23`PF00569.17^ZZ^Zinc finger, ZZ type^1524-1562^E:0.00013`PF02135.16^zf-TAZ^TAZ zinc finger^1593-1663^E:6.8e-10	sigP:0.994188^^^; sigP:0.999556^^^; sigP:0.998757^^^; sigP:0.996654^^^; sigP:0.957839^^^; sigP:0.500853^^^	GO:0003712^molecular_function^transcription coregulator activity`GO:0004402^molecular_function^histone acetyltransferase activity`GO:0008270^molecular_function^zinc ion binding`GO:0006355^biological_process^regulation of transcription, DNA-templated`GO:0005634^cellular_component^nucleus`GO:0016573^biological_process^histone acetylation; GO:0004402^molecular_function^histone acetyltransferase activity`GO:0006355^biological_process^regulation of transcription, DNA-templated`GO:0016573^biological_process^histone acetylation`GO:0008270^molecular_function^zinc ion binding`GO:0003712^molecular_function^transcription coregulator activity`GO:0005634^cellular_component^nucleus; GO:0004402^molecular_function^histone acetyltransferase activity`GO:0006355^biological_process^regulation of transcription, DNA-templated`GO:0016573^biological_process^histone acetylation; GO:0003712^molecular_function^transcription coregulator activity`GO:0004402^molecular_function^histone acetyltransferase activity`GO:0008270^molecular_function^zinc ion binding`GO:0006355^biological_process^regulation of transcription, DNA-templated`GO:0005634^cellular_component^nucleus; GO:0008270^molecular_function^zinc ion binding`GO:0003712^molecular_function^transcription coregulator activity`GO:0004402^molecular_function^histone acetyltransferase activity`GO:0006355^biological_process^regulation of transcription, DNA-templated`GO:0005634^cellular_component^nucleus	K04498: E1A/CREB-binding protein [EC:2.3.1.48]
3093	TRINITY_DN7991_c0_g1	TRINITY_DN7991_c0_g1_i4	Q9Y6I3	38.2	5.6e-24	TRINITY_DN7991_c0_g1_i4.p1	2-1738[-]	Q54EH1	35.3	2.7e-26	PF01417.20^ENTH^ENTH domain^41-160^E:1.5e-33	sigP:0.998815^^^		K12471: epsin
3094	TRINITY_DN799_c0_g1	TRINITY_DN799_c0_g1_i4	Q3V384	32.3	1.5e-11	TRINITY_DN799_c0_g1_i4.p2; TRINITY_DN799_c0_g1_i4.p7; TRINITY_DN799_c0_g1_i4.p3	1293-1787[-]; 3-311[+]; 345-818[+]	P46441	37.9	4.4e-14	PF03969.16^AFG1_ATPase^AFG1-like ATPase^2-93^E:8.9e-20	sigP:0.995368^^^; sigP:0.997872^^^; sigP:0.929837^^^	GO:0005524^molecular_function^ATP binding	K18798: peroxisome-assembly ATPase [EC:3.6.4.7]
3095	TRINITY_DN799_c0_g2	TRINITY_DN799_c0_g2_i1; TRINITY_DN799_c0_g2_i4	Q8WV93; Q3V384	43.45	5e-32	TRINITY_DN799_c0_g2_i1.p2; TRINITY_DN799_c0_g2_i1.p4; TRINITY_DN799_c0_g2_i4.p1; TRINITY_DN799_c0_g2_i4.p2	488-976[+]; 2-328[-]; 151-1947[-]; 2350-3744[+]	P46441; Q3V384	38.4	4.66667e-21	PF03969.16^AFG1_ATPase^AFG1-like ATPase^1-138^E:5.8e-28; PF03969.16^AFG1_ATPase^AFG1-like ATPase^151-516^E:1.6e-90; PF03969.16^AFG1_ATPase^AFG1-like ATPase^150-465^E:1.3e-74	sigP:0.996647^^^; sigP:0.997988^^^; sigP:0.988109^^^; sigP:0.99529^^^	GO:0005524^molecular_function^ATP binding	K18798: peroxisome-assembly ATPase [EC:3.6.4.7]
3096	TRINITY_DN79_c0_g1	TRINITY_DN79_c0_g1_i4; TRINITY_DN79_c0_g1_i3; TRINITY_DN79_c0_g1_i8; TRINITY_DN79_c0_g1_i9; TRINITY_DN79_c0_g1_i17; TRINITY_DN79_c0_g1_i14; TRINITY_DN79_c0_g1_i12; TRINITY_DN79_c0_g1_i13; TRINITY_DN79_c0_g1_i11	Q9C5G5; Q96328	38.819	8.19048e-57	TRINITY_DN79_c0_g1_i4.p1; TRINITY_DN79_c0_g1_i4.p14; TRINITY_DN79_c0_g1_i4.p2; TRINITY_DN79_c0_g1_i3.p13; TRINITY_DN79_c0_g1_i3.p1; TRINITY_DN79_c0_g1_i3.p2; TRINITY_DN79_c0_g1_i8.p1; TRINITY_DN79_c0_g1_i8.p2; TRINITY_DN79_c0_g1_i9.p2; TRINITY_DN79_c0_g1_i9.p1; TRINITY_DN79_c0_g1_i17.p1; TRINITY_DN79_c0_g1_i17.p2; TRINITY_DN79_c0_g1_i17.p14; TRINITY_DN79_c0_g1_i14.p2; TRINITY_DN79_c0_g1_i14.p1; TRINITY_DN79_c0_g1_i12.p1; TRINITY_DN79_c0_g1_i12.p2; TRINITY_DN79_c0_g1_i13.p1; TRINITY_DN79_c0_g1_i13.p2; TRINITY_DN79_c0_g1_i11.p1; TRINITY_DN79_c0_g1_i11.p6	3314-5161[-]; 2-328[+]; 590-2116[+]; 3221-5068[-]; 1-1962[+]; 3067-4914[-]; 3160-5007[-]; 3314-5173[-]; 3160-5019[-]; 1-1944[+]; 3049-4896[-]; 3142-4989[-]; 809-2197[-]; 174-704[-]	Q9C5G5; Q96328	39.3222	1.22222e-60	PF02383.18^Syja_N^SacI homology domain^68-365^E:3.5e-67; PF03130.16^HEAT_PBS^PBS lyase HEAT-like repeat^143-159^E:0.039; PF03130.16^HEAT_PBS^PBS lyase HEAT-like repeat^288-304^E:0.053; PF02383.18^Syja_N^SacI homology domain^68-365^E:3.6e-67; PF03130.16^HEAT_PBS^PBS lyase HEAT-like repeat^282-298^E:0.052; PF02383.18^Syja_N^SacI homology domain^68-365^E:1.6e-67	sigP:0.997588^^^; sigP:0.994192^^^; sigP:0.983442^^^; sigP:0.713368^^^; sigP:0.996646^^^	GO:0042578^molecular_function^phosphoric ester hydrolase activity	K21797: phosphatidylinositol 4-phosphatase [EC:3.1.3.-]
3097	TRINITY_DN8011_c0_g2	TRINITY_DN8011_c0_g2_i1; TRINITY_DN8011_c0_g2_i2; TRINITY_DN8011_c0_g2_i4	Q5TEA6	31.8333	1.95667e-15	TRINITY_DN8011_c0_g2_i1.p1; TRINITY_DN8011_c0_g2_i2.p1; TRINITY_DN8011_c0_g2_i4.p1	73-1515[+]; 69-1109[+]; 73-1077[+]	Q5TEA6	31.8333	1.83667e-15	PF08238.12^Sel1^Sel1 repeat^69-100^E:77`PF08238.12^Sel1^Sel1 repeat^132-158^E:8.3`PF08238.12^Sel1^Sel1 repeat^159-192^E:4.1e-06`PF08238.12^Sel1^Sel1 repeat^200-230^E:2.6e-06`PF08238.12^Sel1^Sel1 repeat^232-265^E:0.012`PF08238.12^Sel1^Sel1 repeat^273-302^E:1.8e-06`PF08238.12^Sel1^Sel1 repeat^305-336^E:1.2e-07`PF08238.12^Sel1^Sel1 repeat^339-374^E:1.8e-05; PF08238.12^Sel1^Sel1 repeat^69-100^E:50`PF08238.12^Sel1^Sel1 repeat^132-158^E:5.5`PF08238.12^Sel1^Sel1 repeat^159-192^E:1.9e-05`PF08238.12^Sel1^Sel1 repeat^200-230^E:1.7e-06`PF08238.12^Sel1^Sel1 repeat^232-265^E:0.0078`PF08238.12^Sel1^Sel1 repeat^273-302^E:1.2e-06`PF08238.12^Sel1^Sel1 repeat^305-336^E:7.6e-08; PF08238.12^Sel1^Sel1 repeat^69-100^E:48`PF08238.12^Sel1^Sel1 repeat^132-158^E:5.2`PF08238.12^Sel1^Sel1 repeat^159-192^E:2.5e-06`PF08238.12^Sel1^Sel1 repeat^200-230^E:1.6e-06`PF08238.12^Sel1^Sel1 repeat^232-265^E:0.0075`PF08238.12^Sel1^Sel1 repeat^273-302^E:3.8e-05`PF08238.12^Sel1^Sel1 repeat^305-335^E:1.7e-07	sigP:0.999131^^^; sigP:0.999101^^^		K14026: SEL1 protein
3102	TRINITY_DN8044_c0_g1	TRINITY_DN8044_c0_g1_i1	Q9SV21	43.3	1.1e-200	TRINITY_DN8044_c0_g1_i1.p1	2-2935[-]	Q9SV21	44.3	2e-207	PF01602.20^Adaptin_N^Adaptin N terminal region^20-469^E:5.5e-77`PF07718.12^Coatamer_beta_C^Coatomer beta C-terminal region^676-814^E:2.2e-46`PF14806.6^Coatomer_b_Cpla^Coatomer beta subunit appendage platform^820-947^E:6.6e-53	sigP:0.999065^^^	GO:0006886^biological_process^intracellular protein transport`GO:0016192^biological_process^vesicle-mediated transport`GO:0030117^cellular_component^membrane coat`GO:0005198^molecular_function^structural molecule activity`GO:0030126^cellular_component^COPI vesicle coat	K17301: coatomer subunit beta
3103	TRINITY_DN805_c0_g3	TRINITY_DN805_c0_g3_i2; TRINITY_DN805_c0_g3_i1	P60040; P60039	70.05	1.3e-51	TRINITY_DN805_c0_g3_i2.p4; TRINITY_DN805_c0_g3_i2.p1; TRINITY_DN805_c0_g3_i1.p1; TRINITY_DN805_c0_g3_i1.p4	2514-3233[-]; 338-2128[-]; 2514-3179[-]	P60039	71.95	3.55e-52	PF08079.12^Ribosomal_L30_N^Ribosomal L30 N-terminal domain^5-76^E:3.1e-28`PF00327.20^Ribosomal_L30^Ribosomal protein L30p/L7e^81-131^E:6.2e-21	sigP:0.999614^^^; sigP:0.999228^^^; sigP:0.986035^^^		K02937: large subunit ribosomal protein L7e
3104	TRINITY_DN807_c0_g2	TRINITY_DN807_c0_g2_i1	Q8GTE3	59.7	2.4e-71	TRINITY_DN807_c0_g2_i1.p1	63-863[-]	A5B4K1	66.9	8.2e-87	PF01015.18^Ribosomal_S3Ae^Ribosomal S3Ae family^15-225^E:1.3e-85	sigP:0.999383^^^	GO:0003735^molecular_function^structural constituent of ribosome`GO:0006412^biological_process^translation`GO:0005840^cellular_component^ribosome	K02984: small subunit ribosomal protein S3Ae
3105	TRINITY_DN807_c0_g3	TRINITY_DN807_c0_g3_i6; TRINITY_DN807_c0_g3_i4; TRINITY_DN807_c0_g3_i5; TRINITY_DN807_c0_g3_i2; TRINITY_DN807_c0_g3_i1	A8HS48	82.32	1.8e-93	TRINITY_DN807_c0_g3_i6.p2; TRINITY_DN807_c0_g3_i4.p2; TRINITY_DN807_c0_g3_i5.p2; TRINITY_DN807_c0_g3_i2.p2; TRINITY_DN807_c0_g3_i1.p1	309-1070[+]; 270-1031[+]; 67-864[+]; 214-903[+]; 67-885[+]	A8HS48	81.44	1.734e-93	PF01015.18^Ribosomal_S3Ae^Ribosomal S3Ae family^53-244^E:8.7e-89; PF01015.18^Ribosomal_S3Ae^Ribosomal S3Ae family^15-221^E:1.3e-97; PF01015.18^Ribosomal_S3Ae^Ribosomal S3Ae family^1-185^E:3.3e-84; PF01015.18^Ribosomal_S3Ae^Ribosomal S3Ae family^15-221^E:1.4e-97	sigP:0.99881^^^; sigP:0.999163^^^; sigP:0.999041^^^	GO:0003735^molecular_function^structural constituent of ribosome`GO:0006412^biological_process^translation`GO:0005840^cellular_component^ribosome	K02984: small subunit ribosomal protein S3Ae
3106	TRINITY_DN807_c0_g4	TRINITY_DN807_c0_g4_i3; TRINITY_DN807_c0_g4_i2; TRINITY_DN807_c0_g4_i1	A8HS48	78.975	6.5e-76	TRINITY_DN807_c0_g4_i3.p2; TRINITY_DN807_c0_g4_i2.p2; TRINITY_DN807_c0_g4_i1.p3; TRINITY_DN807_c0_g4_i1.p4	132-998[-]; 132-929[-]; 1077-1619[+]; 132-623[-]	A8HS48	77.3667	4.33333e-64	PF01015.18^Ribosomal_S3Ae^Ribosomal S3Ae family^53-244^E:1.3e-88; PF01015.18^Ribosomal_S3Ae^Ribosomal S3Ae family^15-221^E:1.3e-97; PF01015.18^Ribosomal_S3Ae^Ribosomal S3Ae family^1-119^E:1.4e-50	sigP:0.99881^^^; sigP:0.999163^^^; sigP:0.502731^^^; sigP:0.999591^^^	GO:0003735^molecular_function^structural constituent of ribosome`GO:0006412^biological_process^translation`GO:0005840^cellular_component^ribosome	K02984: small subunit ribosomal protein S3Ae
3107	TRINITY_DN808_c0_g2	TRINITY_DN808_c0_g2_i1; TRINITY_DN808_c0_g2_i3; TRINITY_DN808_c0_g2_i2; TRINITY_DN808_c0_g2_i5; TRINITY_DN808_c0_g2_i4; TRINITY_DN808_c0_g2_i6	Q8VCX2; Q10354	36.48	1.84e-15	TRINITY_DN808_c0_g2_i1.p1; TRINITY_DN808_c0_g2_i3.p1; TRINITY_DN808_c0_g2_i2.p1; TRINITY_DN808_c0_g2_i5.p6; TRINITY_DN808_c0_g2_i5.p1; TRINITY_DN808_c0_g2_i5.p3; TRINITY_DN808_c0_g2_i4.p1; TRINITY_DN808_c0_g2_i4.p2; TRINITY_DN808_c0_g2_i6.p1; TRINITY_DN808_c0_g2_i6.p8	50-1609[-]; 1-1062[-]; 1-1338[-]; 500-868[+]; 1382-2026[-]; 1-519[-]; 984-1628[-]; 1-645[-]; 984-1352[-]	Q8VCX2; Q10354; Q8H184	38.6444	6.35902e-12	PF03151.16^TPT^Triose-phosphate Transporter family^74-347^E:1.6e-16; PF03151.16^TPT^Triose-phosphate Transporter family^13-287^E:1.1e-21`PF16913.5^PUNUT^Purine nucleobase transmembrane transport^44-293^E:2.8e-08`PF00892.20^EamA^EamA-like transporter family^135-287^E:4.9e-07; PF03151.16^TPT^Triose-phosphate Transporter family^74-379^E:3.3e-24`PF16913.5^PUNUT^Purine nucleobase transmembrane transport^135-385^E:1.8e-07`PF00892.20^EamA^EamA-like transporter family^227-379^E:8.2e-07; PF03151.16^TPT^Triose-phosphate Transporter family^74-190^E:2.1e-09; PF03151.16^TPT^Triose-phosphate Transporter family^38-106^E:7.4e-09; PF00892.20^EamA^EamA-like transporter family^4-148^E:3.4e-07`PF03151.16^TPT^Triose-phosphate Transporter family^79-148^E:8.8e-09	sigP:0.998295^^^; sigP:0.974418^^^; sigP:0.998304^^^; sigP:0.996029^^^; sigP:0.942657^^^	GO:0016020^cellular_component^membrane`GO:0016021^cellular_component^integral component of membrane	K15280: solute carrier family 35, member C2
3108	TRINITY_DN8093_c0_g1	TRINITY_DN8093_c0_g1_i2	P22803	50.5	7.1e-20	TRINITY_DN8093_c0_g1_i2.p2	89-445[+]	P22803	50.5	5e-20	PF00578.21^AhpC-TSA^AhpC/TSA family^23-62^E:1e-05`PF00085.20^Thioredoxin^Thioredoxin^25-99^E:1.7e-25`PF14595.6^Thioredoxin_9^Thioredoxin^29-96^E:2.1e-07	sigP:0.999392^^^	GO:0016209^molecular_function^antioxidant activity`GO:0016491^molecular_function^oxidoreductase activity`GO:0055114^biological_process^oxidation-reduction process`GO:0045454^biological_process^cell redox homeostasis	K03671: thioredoxin 1
3109	TRINITY_DN8107_c0_g1	TRINITY_DN8107_c0_g1_i4; TRINITY_DN8107_c0_g1_i1; TRINITY_DN8107_c0_g1_i2	Q8LQJ8	70.6667	1.43333e-20	TRINITY_DN8107_c0_g1_i4.p1; TRINITY_DN8107_c0_g1_i1.p1	60-1421[+]; 1-888[+]	Q8LQJ8; Q8LQJ9	43.4	2.55e-21	PF05496.12^RuvB_N^Holliday junction DNA helicase RuvB P-loop domain^290-360^E:6.9e-05`PF00004.29^AAA^ATPase family associated with various cellular activities (AAA)^294-423^E:1.3e-44	sigP:0.998759^^^; sigP:0.999335^^^	GO:0009378^molecular_function^four-way junction helicase activity`GO:0006281^biological_process^DNA repair`GO:0006310^biological_process^DNA recombination`GO:0005524^molecular_function^ATP binding	K08955: ATP-dependent metalloprotease [EC:3.4.24.-]
3110	TRINITY_DN8116_c0_g1	TRINITY_DN8116_c0_g1_i4; TRINITY_DN8116_c0_g1_i1; TRINITY_DN8116_c0_g1_i3	Q7Z478	48.4	8.7e-48	TRINITY_DN8116_c0_g1_i4.p1; TRINITY_DN8116_c0_g1_i1.p1; TRINITY_DN8116_c0_g1_i3.p1	3-2591[-]; 3-2261[-]; 3-2615[-]	Q6PGC1; Q7Z478	39.5667	1.4e-48	PF00270.29^DEAD^DEAD/DEAH box helicase^417-583^E:7.3e-10`PF13401.6^AAA_22^AAA domain^427-551^E:4.4e-06`PF00271.31^Helicase_C^Helicase conserved C-terminal domain^730-857^E:3e-15; PF00270.29^DEAD^DEAD/DEAH box helicase^417-583^E:5.7e-10`PF13401.6^AAA_22^AAA domain^427-551^E:3.5e-06; PF00270.29^DEAD^DEAD/DEAH box helicase^417-583^E:7.4e-10`PF13401.6^AAA_22^AAA domain^427-551^E:4.5e-06`PF00271.31^Helicase_C^Helicase conserved C-terminal domain^731-865^E:2.3e-14	sigP:0.999736^^^	GO:0003676^molecular_function^nucleic acid binding`GO:0005524^molecular_function^ATP binding	K18995: ATP-dependent RNA helicase DHX29 [EC:3.6.4.13]
3111	TRINITY_DN8123_c0_g1	TRINITY_DN8123_c0_g1_i1; TRINITY_DN8123_c0_g1_i2	Q9SYA6	74.2	2.3e-23									K03007: DNA-directed RNA polymerases I, II, and III subunit RPABC5
3112	TRINITY_DN812_c0_g2	TRINITY_DN812_c0_g2_i18; TRINITY_DN812_c0_g2_i10; TRINITY_DN812_c0_g2_i13; TRINITY_DN812_c0_g2_i12; TRINITY_DN812_c0_g2_i15; TRINITY_DN812_c0_g2_i14; TRINITY_DN812_c0_g2_i17; TRINITY_DN812_c0_g2_i16; TRINITY_DN812_c0_g2_i8; TRINITY_DN812_c0_g2_i1; TRINITY_DN812_c0_g2_i3; TRINITY_DN812_c0_g2_i5; TRINITY_DN812_c0_g2_i4; TRINITY_DN812_c0_g2_i7; TRINITY_DN812_c0_g2_i6	Q75H77; Q9SMQ4; Q75V57	46.6016	2.92063e-12	TRINITY_DN812_c0_g2_i18.p1; TRINITY_DN812_c0_g2_i18.p2; TRINITY_DN812_c0_g2_i18.p4; TRINITY_DN812_c0_g2_i18.p8; TRINITY_DN812_c0_g2_i10.p1; TRINITY_DN812_c0_g2_i10.p2; TRINITY_DN812_c0_g2_i10.p13; TRINITY_DN812_c0_g2_i10.p9; TRINITY_DN812_c0_g2_i13.p6; TRINITY_DN812_c0_g2_i13.p1; TRINITY_DN812_c0_g2_i13.p2; TRINITY_DN812_c0_g2_i13.p9; TRINITY_DN812_c0_g2_i12.p1; TRINITY_DN812_c0_g2_i12.p2; TRINITY_DN812_c0_g2_i12.p3; TRINITY_DN812_c0_g2_i12.p7; TRINITY_DN812_c0_g2_i15.p2; TRINITY_DN812_c0_g2_i15.p12; TRINITY_DN812_c0_g2_i15.p1; TRINITY_DN812_c0_g2_i15.p9; TRINITY_DN812_c0_g2_i14.p2; TRINITY_DN812_c0_g2_i14.p7; TRINITY_DN812_c0_g2_i14.p1; TRINITY_DN812_c0_g2_i14.p3; TRINITY_DN812_c0_g2_i17.p2; TRINITY_DN812_c0_g2_i17.p10; TRINITY_DN812_c0_g2_i17.p1; TRINITY_DN812_c0_g2_i17.p6; TRINITY_DN812_c0_g2_i16.p1; TRINITY_DN812_c0_g2_i16.p3; TRINITY_DN812_c0_g2_i16.p8; TRINITY_DN812_c0_g2_i16.p2; TRINITY_DN812_c0_g2_i8.p13; TRINITY_DN812_c0_g2_i8.p10; TRINITY_DN812_c0_g2_i8.p2; TRINITY_DN812_c0_g2_i8.p6; TRINITY_DN812_c0_g2_i8.p1; TRINITY_DN812_c0_g2_i1.p10; TRINITY_DN812_c0_g2_i1.p13; TRINITY_DN812_c0_g2_i1.p2; TRINITY_DN812_c0_g2_i1.p6; TRINITY_DN812_c0_g2_i1.p1; TRINITY_DN812_c0_g2_i3.p9; TRINITY_DN812_c0_g2_i3.p2; TRINITY_DN812_c0_g2_i3.p3; TRINITY_DN812_c0_g2_i3.p1; TRINITY_DN812_c0_g2_i5.p6; TRINITY_DN812_c0_g2_i5.p11; TRINITY_DN812_c0_g2_i5.p2; TRINITY_DN812_c0_g2_i5.p14; TRINITY_DN812_c0_g2_i5.p1; TRINITY_DN812_c0_g2_i4.p1; TRINITY_DN812_c0_g2_i4.p3; TRINITY_DN812_c0_g2_i4.p2; TRINITY_DN812_c0_g2_i4.p7; TRINITY_DN812_c0_g2_i7.p2; TRINITY_DN812_c0_g2_i7.p1; TRINITY_DN812_c0_g2_i7.p10; TRINITY_DN812_c0_g2_i7.p3; TRINITY_DN812_c0_g2_i6.p3; TRINITY_DN812_c0_g2_i6.p9; TRINITY_DN812_c0_g2_i6.p1; TRINITY_DN812_c0_g2_i6.p2	586-2430[-]; 4138-5337[+]; 2716-3444[-]; 6233-6643[+]; 2716-3774[-]; 3973-4323[+]; 5373-5825[+]; 4969-5466[+]; 609-2453[-]; 2739-3797[-]; 6362-6772[+]; 3996-5195[+]; 6091-6501[+]; 3996-4346[+]; 5396-5848[+]; 6270-6701[+]; 6339-6749[+]; 4946-5443[+]; 6068-6478[+]; 3973-5172[+]; 4109-4459[+]; 6932-7342[+]; 2852-3910[-]; 5539-6036[+]; 722-2566[-]; 6819-7229[+]; 5426-5923[+]; 6191-6601[+]; 4096-5295[+]; 2923-3897[-]; 5403-5900[+]; 6796-7206[+]; 4109-5308[+]; 6204-6614[+]; 3973-5040[+]; 6343-6753[+]; 6366-6776[+]; 3996-5063[+]	Q75H77; Q8RWD9; Q9SMQ4; Q75V57	46.6815	9.62963e-14	PF05686.12^Glyco_transf_90^Glycosyl transferase family 90^237-477^E:1.3e-22; PF07714.17^Pkinase_Tyr^Protein tyrosine kinase^70-317^E:2.5e-27`PF00069.25^Pkinase^Protein kinase domain^71-322^E:3.8e-53; PF10294.9^Methyltransf_16^Lysine methyltransferase^17-160^E:8.5e-22`PF06325.13^PrmA^Ribosomal protein L11 methyltransferase (PrmA)^44-147^E:0.00014`PF13847.6^Methyltransf_31^Methyltransferase domain^46-168^E:3.4e-08`PF13649.6^Methyltransf_25^Methyltransferase domain^49-148^E:8.3e-07; PF00887.19^ACBP^Acyl CoA binding protein^18-93^E:1.7e-20; PF10294.9^Methyltransf_16^Lysine methyltransferase^127-270^E:2.3e-21`PF06325.13^PrmA^Ribosomal protein L11 methyltransferase (PrmA)^154-255^E:0.00031`PF13847.6^Methyltransf_31^Methyltransferase domain^156-278^E:9e-08`PF13649.6^Methyltransf_25^Methyltransferase domain^159-258^E:1.8e-06; PF00069.25^Pkinase^Protein kinase domain^81-136^E:7.9e-11; PF00069.25^Pkinase^Protein kinase domain^3-88^E:1.7e-15; PF10294.9^Methyltransf_16^Lysine methyltransferase^127-270^E:2.1e-21`PF06325.13^PrmA^Ribosomal protein L11 methyltransferase (PrmA)^154-255^E:0.00027`PF13847.6^Methyltransf_31^Methyltransferase domain^156-268^E:1.6e-07`PF13649.6^Methyltransf_25^Methyltransferase domain^159-258^E:1.5e-06; PF07714.17^Pkinase_Tyr^Protein tyrosine kinase^70-317^E:1.7e-27`PF00069.25^Pkinase^Protein kinase domain^71-322^E:2.7e-53	sigP:0.54927^^^; sigP:0.996888^^^; sigP:0.996697^^^; sigP:0.99686^^^; sigP:0.99842^^^; sigP:0.999326^^^; sigP:0.975706^^^; sigP:0.955646^^^	GO:0004672^molecular_function^protein kinase activity`GO:0006468^biological_process^protein phosphorylation`GO:0005524^molecular_function^ATP binding; GO:0000062^molecular_function^fatty-acyl-CoA binding; GO:0004672^molecular_function^protein kinase activity`GO:0005524^molecular_function^ATP binding`GO:0006468^biological_process^protein phosphorylation	K14498: serine/threonine-protein kinase SRK2 [EC:2.7.11.1]
3113	TRINITY_DN8142_c0_g2	TRINITY_DN8142_c0_g2_i1; TRINITY_DN8142_c0_g2_i2	Q9CZV8	28	1.5e-18	TRINITY_DN8142_c0_g2_i1.p1; TRINITY_DN8142_c0_g2_i2.p1	1-801[+]	Q9CZV8	27.4	1.5e-19	PF13516.6^LRR_6^Leucine Rich repeat^6-25^E:98`PF00560.33^LRR_1^Leucine Rich Repeat^8-24^E:840`PF13516.6^LRR_6^Leucine Rich repeat^31-44^E:100`PF00560.33^LRR_1^Leucine Rich Repeat^37-48^E:1000`PF13516.6^LRR_6^Leucine Rich repeat^56-67^E:230`PF13516.6^LRR_6^Leucine Rich repeat^87-106^E:870`PF00560.33^LRR_1^Leucine Rich Repeat^88-99^E:3300`PF13516.6^LRR_6^Leucine Rich repeat^110-131^E:76`PF00560.33^LRR_1^Leucine Rich Repeat^112-122^E:13000`PF13516.6^LRR_6^Leucine Rich repeat^135-151^E:0.48`PF00560.33^LRR_1^Leucine Rich Repeat^137-155^E:16`PF13516.6^LRR_6^Leucine Rich repeat^161-182^E:0.19`PF00560.33^LRR_1^Leucine Rich Repeat^162-177^E:0.66`PF13516.6^LRR_6^Leucine Rich repeat^209-230^E:110`PF00560.33^LRR_1^Leucine Rich Repeat^210-219^E:3400`PF13516.6^LRR_6^Leucine Rich repeat^233-250^E:10`PF00560.33^LRR_1^Leucine Rich Repeat^235-246^E:1400; PF13516.6^LRR_6^Leucine Rich repeat^6-25^E:98`PF00560.33^LRR_1^Leucine Rich Repeat^8-24^E:840`PF13516.6^LRR_6^Leucine Rich repeat^31-44^E:100`PF00560.33^LRR_1^Leucine Rich Repeat^37-48^E:1000`PF13516.6^LRR_6^Leucine Rich repeat^56-67^E:230`PF13516.6^LRR_6^Leucine Rich repeat^87-106^E:870`PF00560.33^LRR_1^Leucine Rich Repeat^88-99^E:3300`PF13516.6^LRR_6^Leucine Rich repeat^110-131^E:76`PF00560.33^LRR_1^Leucine Rich Repeat^112-122^E:13000`PF13516.6^LRR_6^Leucine Rich repeat^135-151^E:0.48`PF00560.33^LRR_1^Leucine Rich Repeat^137-155^E:16`PF13516.6^LRR_6^Leucine Rich repeat^161-182^E:0.19`PF00560.33^LRR_1^Leucine Rich Repeat^162-177^E:0.65`PF13516.6^LRR_6^Leucine Rich repeat^209-230^E:110`PF00560.33^LRR_1^Leucine Rich Repeat^210-219^E:3400`PF13516.6^LRR_6^Leucine Rich repeat^233-250^E:10`PF00560.33^LRR_1^Leucine Rich Repeat^235-246^E:1400	sigP:0.996379^^^	GO:0005515^molecular_function^protein binding	K10268: F-box and leucine-rich repeat protein 2/20
3114	TRINITY_DN8152_c0_g1	TRINITY_DN8152_c0_g1_i1; TRINITY_DN8152_c0_g1_i3	Q6WQJ1	23.75	1.15e-22	TRINITY_DN8152_c0_g1_i1.p1; TRINITY_DN8152_c0_g1_i3.p1	51-1712[+]; 3-2243[+]	Q6WQJ1	24.5	1.45e-22	PF01764.25^Lipase_3^Lipase (class 3)^440-553^E:3e-05; PF01764.25^Lipase_3^Lipase (class 3)^452-620^E:5.1e-15	sigP:0.997893^^^; sigP:0.997259^^^	GO:0006629^biological_process^lipid metabolic process	K13806: sn1-specific diacylglycerol lipase [EC:3.1.1.-]
3115	TRINITY_DN8155_c0_g1	TRINITY_DN8155_c0_g1_i1	Q75B50	49.5	1.6e-105	TRINITY_DN8155_c0_g1_i1.p1	149-2767[+]	Q75B50	48.6	2.3e-106	PF00270.29^DEAD^DEAD/DEAH box helicase^119-308^E:9.2e-45`PF00271.31^Helicase_C^Helicase conserved C-terminal domain^347-457^E:2.8e-27	sigP:0.998201^^^	GO:0003676^molecular_function^nucleic acid binding`GO:0005524^molecular_function^ATP binding	K11594: ATP-dependent RNA helicase DDX3X [EC:3.6.4.13]
3116	TRINITY_DN8158_c0_g1	TRINITY_DN8158_c0_g1_i1	Q5ZMS3	72.8	1.6e-182	TRINITY_DN8158_c0_g1_i1.p1	2-1540[+]	Q5ZMS3	72.8	1.5e-182	PF00009.27^GTP_EFTU^Elongation factor Tu GTP binding domain^73-271^E:5.7e-22`PF03144.25^GTP_EFTU_D2^Elongation factor Tu domain 2^303-385^E:2.6e-11`PF09173.11^eIF2_C^Initiation factor eIF2 gamma, C terminal^397-491^E:5.2e-32	sigP:0.998882^^^	GO:0003924^molecular_function^GTPase activity`GO:0005525^molecular_function^GTP binding	K03242: translation initiation factor 2 subunit 3
3117	TRINITY_DN815_c0_g1	TRINITY_DN815_c0_g1_i5; TRINITY_DN815_c0_g1_i6; TRINITY_DN815_c0_g1_i7; TRINITY_DN815_c0_g1_i1; TRINITY_DN815_c0_g1_i2; TRINITY_DN815_c0_g1_i24; TRINITY_DN815_c0_g1_i8; TRINITY_DN815_c0_g1_i23; TRINITY_DN815_c0_g1_i21; TRINITY_DN815_c0_g1_i27; TRINITY_DN815_c0_g1_i26; TRINITY_DN815_c0_g1_i25; TRINITY_DN815_c0_g1_i19; TRINITY_DN815_c0_g1_i17; TRINITY_DN815_c0_g1_i12; TRINITY_DN815_c0_g1_i11	A3NAY8; Q2SX33	52.2741	6.41481e-18	TRINITY_DN815_c0_g1_i5.p1; TRINITY_DN815_c0_g1_i5.p2; TRINITY_DN815_c0_g1_i6.p1; TRINITY_DN815_c0_g1_i7.p1; TRINITY_DN815_c0_g1_i1.p1; TRINITY_DN815_c0_g1_i2.p4; TRINITY_DN815_c0_g1_i2.p1; TRINITY_DN815_c0_g1_i24.p2; TRINITY_DN815_c0_g1_i24.p1; TRINITY_DN815_c0_g1_i8.p1; TRINITY_DN815_c0_g1_i8.p3; TRINITY_DN815_c0_g1_i23.p1; TRINITY_DN815_c0_g1_i23.p3; TRINITY_DN815_c0_g1_i21.p1; TRINITY_DN815_c0_g1_i21.p5; TRINITY_DN815_c0_g1_i27.p1; TRINITY_DN815_c0_g1_i26.p1; TRINITY_DN815_c0_g1_i26.p4; TRINITY_DN815_c0_g1_i25.p3; TRINITY_DN815_c0_g1_i19.p1; TRINITY_DN815_c0_g1_i19.p2; TRINITY_DN815_c0_g1_i17.p2; TRINITY_DN815_c0_g1_i17.p1; TRINITY_DN815_c0_g1_i12.p2; TRINITY_DN815_c0_g1_i12.p1; TRINITY_DN815_c0_g1_i11.p2; TRINITY_DN815_c0_g1_i11.p1	1830-3464[+]; 457-1500[-]; 1394-2776[+]; 1394-3412[+]; 1394-3391[+]; 457-1164[-]; 2145-4052[+]; 1830-3848[+]; 2145-3956[+]; 1079-2461[+]; 177-749[-]; 2339-3964[+]; 744-1358[-]; 457-1260[-]; 2145-3770[+]; 177-509[-]; 2024-3649[+]; 744-1694[-]; 2024-3553[+]; 1830-4109[+]; 1830-3455[+]	A3NWR9; Q2SX33; A3NAY8	54.1769	3.80769e-18	PF03547.18^Mem_trans^Membrane transport protein^19-180^E:3.2e-12; PF03737.15^RraA-like^Aldolase/RraA^91-247^E:4e-40; PF03547.18^Mem_trans^Membrane transport protein^19-182^E:3.6e-11; PF03547.18^Mem_trans^Membrane transport protein^19-180^E:6.3e-12; PF03547.18^Mem_trans^Membrane transport protein^19-180^E:5.5e-12; PF03737.15^RraA-like^Aldolase/RraA^7-135^E:3e-39; PF03737.15^RraA-like^Aldolase/RraA^91-183^E:1.4e-14; PF03547.18^Mem_trans^Membrane transport protein^19-527^E:1e-16; PF03737.15^RraA-like^Aldolase/RraA^7-130^E:2.2e-36; PF03737.15^RraA-like^Aldolase/RraA^41-167^E:2.9e-39; PF03737.15^RraA-like^Aldolase/RraA^41-103^E:8.1e-14; PF03737.15^RraA-like^Aldolase/RraA^91-242^E:3.1e-37; PF03547.18^Mem_trans^Membrane transport protein^19-463^E:1.2e-11	sigP:0.988086^^^; sigP:0.999255^^^; sigP:0.99813^^^; sigP:0.585038^^^	GO:0055085^biological_process^transmembrane transport`GO:0016021^cellular_component^integral component of membrane	K02553: regulator of ribonuclease activity A
3118	TRINITY_DN816_c0_g1	TRINITY_DN816_c0_g1_i32; TRINITY_DN816_c0_g1_i33; TRINITY_DN816_c0_g1_i37; TRINITY_DN816_c0_g1_i30; TRINITY_DN816_c0_g1_i31; TRINITY_DN816_c0_g1_i18; TRINITY_DN816_c0_g1_i19; TRINITY_DN816_c0_g1_i17; TRINITY_DN816_c0_g1_i14; TRINITY_DN816_c0_g1_i15; TRINITY_DN816_c0_g1_i12; TRINITY_DN816_c0_g1_i13; TRINITY_DN816_c0_g1_i11; TRINITY_DN816_c0_g1_i52; TRINITY_DN816_c0_g1_i53; TRINITY_DN816_c0_g1_i51; TRINITY_DN816_c0_g1_i38; TRINITY_DN816_c0_g1_i39; TRINITY_DN816_c0_g1_i5; TRINITY_DN816_c0_g1_i7; TRINITY_DN816_c0_g1_i9; TRINITY_DN816_c0_g1_i21; TRINITY_DN816_c0_g1_i20; TRINITY_DN816_c0_g1_i27; TRINITY_DN816_c0_g1_i26; TRINITY_DN816_c0_g1_i24; TRINITY_DN816_c0_g1_i29; TRINITY_DN816_c0_g1_i42; TRINITY_DN816_c0_g1_i45; TRINITY_DN816_c0_g1_i47; TRINITY_DN816_c0_g1_i46; TRINITY_DN816_c0_g1_i49; TRINITY_DN816_c0_g1_i48	P04179; Q00637	59.2667	1.78947e-53	TRINITY_DN816_c0_g1_i32.p1; TRINITY_DN816_c0_g1_i32.p5; TRINITY_DN816_c0_g1_i33.p1; TRINITY_DN816_c0_g1_i33.p11; TRINITY_DN816_c0_g1_i33.p3; TRINITY_DN816_c0_g1_i33.p2; TRINITY_DN816_c0_g1_i37.p17; TRINITY_DN816_c0_g1_i37.p1; TRINITY_DN816_c0_g1_i37.p8; TRINITY_DN816_c0_g1_i30.p1; TRINITY_DN816_c0_g1_i30.p8; TRINITY_DN816_c0_g1_i30.p2; TRINITY_DN816_c0_g1_i30.p6; TRINITY_DN816_c0_g1_i31.p1; TRINITY_DN816_c0_g1_i31.p3; TRINITY_DN816_c0_g1_i31.p2; TRINITY_DN816_c0_g1_i31.p13; TRINITY_DN816_c0_g1_i31.p4; TRINITY_DN816_c0_g1_i18.p3; TRINITY_DN816_c0_g1_i18.p1; TRINITY_DN816_c0_g1_i18.p7; TRINITY_DN816_c0_g1_i18.p2; TRINITY_DN816_c0_g1_i19.p1; TRINITY_DN816_c0_g1_i19.p10; TRINITY_DN816_c0_g1_i19.p2; TRINITY_DN816_c0_g1_i17.p1; TRINITY_DN816_c0_g1_i17.p7; TRINITY_DN816_c0_g1_i14.p2; TRINITY_DN816_c0_g1_i14.p7; TRINITY_DN816_c0_g1_i14.p1; TRINITY_DN816_c0_g1_i15.p1; TRINITY_DN816_c0_g1_i15.p2; TRINITY_DN816_c0_g1_i15.p3; TRINITY_DN816_c0_g1_i15.p12; TRINITY_DN816_c0_g1_i12.p10; TRINITY_DN816_c0_g1_i12.p8; TRINITY_DN816_c0_g1_i12.p2; TRINITY_DN816_c0_g1_i12.p3; TRINITY_DN816_c0_g1_i12.p1; TRINITY_DN816_c0_g1_i13.p1; TRINITY_DN816_c0_g1_i13.p9; TRINITY_DN816_c0_g1_i13.p2; TRINITY_DN816_c0_g1_i11.p11; TRINITY_DN816_c0_g1_i11.p2; TRINITY_DN816_c0_g1_i11.p1; TRINITY_DN816_c0_g1_i11.p6; TRINITY_DN816_c0_g1_i52.p5; TRINITY_DN816_c0_g1_i52.p1; TRINITY_DN816_c0_g1_i52.p2; TRINITY_DN816_c0_g1_i53.p6; TRINITY_DN816_c0_g1_i53.p2; TRINITY_DN816_c0_g1_i53.p1; TRINITY_DN816_c0_g1_i51.p2; TRINITY_DN816_c0_g1_i51.p1; TRINITY_DN816_c0_g1_i51.p8; TRINITY_DN816_c0_g1_i38.p5; TRINITY_DN816_c0_g1_i38.p1; TRINITY_DN816_c0_g1_i39.p1; TRINITY_DN816_c0_g1_i39.p8; TRINITY_DN816_c0_g1_i39.p2; TRINITY_DN816_c0_g1_i5.p2; TRINITY_DN816_c0_g1_i5.p1; TRINITY_DN816_c0_g1_i5.p9; TRINITY_DN816_c0_g1_i5.p16; TRINITY_DN816_c0_g1_i5.p11; TRINITY_DN816_c0_g1_i7.p7; TRINITY_DN816_c0_g1_i7.p2; TRINITY_DN816_c0_g1_i7.p1; TRINITY_DN816_c0_g1_i7.p16; TRINITY_DN816_c0_g1_i9.p10; TRINITY_DN816_c0_g1_i9.p1; TRINITY_DN816_c0_g1_i9.p2; TRINITY_DN816_c0_g1_i21.p1; TRINITY_DN816_c0_g1_i21.p14; TRINITY_DN816_c0_g1_i21.p2; TRINITY_DN816_c0_g1_i20.p3; TRINITY_DN816_c0_g1_i20.p2; TRINITY_DN816_c0_g1_i20.p8; TRINITY_DN816_c0_g1_i20.p1; TRINITY_DN816_c0_g1_i27.p7; TRINITY_DN816_c0_g1_i27.p1; TRINITY_DN816_c0_g1_i26.p5; TRINITY_DN816_c0_g1_i26.p1; TRINITY_DN816_c0_g1_i26.p17; TRINITY_DN816_c0_g1_i24.p10; TRINITY_DN816_c0_g1_i24.p16; TRINITY_DN816_c0_g1_i24.p8; TRINITY_DN816_c0_g1_i24.p2; TRINITY_DN816_c0_g1_i24.p1; TRINITY_DN816_c0_g1_i29.p10; TRINITY_DN816_c0_g1_i29.p2; TRINITY_DN816_c0_g1_i29.p1; TRINITY_DN816_c0_g1_i29.p3; TRINITY_DN816_c0_g1_i42.p2; TRINITY_DN816_c0_g1_i42.p1; TRINITY_DN816_c0_g1_i42.p8; TRINITY_DN816_c0_g1_i42.p3; TRINITY_DN816_c0_g1_i45.p10; TRINITY_DN816_c0_g1_i45.p16; TRINITY_DN816_c0_g1_i45.p1; TRINITY_DN816_c0_g1_i45.p2; TRINITY_DN816_c0_g1_i47.p1; TRINITY_DN816_c0_g1_i47.p8; TRINITY_DN816_c0_g1_i47.p12; TRINITY_DN816_c0_g1_i47.p3; TRINITY_DN816_c0_g1_i47.p2; TRINITY_DN816_c0_g1_i46.p2; TRINITY_DN816_c0_g1_i46.p1; TRINITY_DN816_c0_g1_i49.p1; TRINITY_DN816_c0_g1_i49.p2; TRINITY_DN816_c0_g1_i49.p7; TRINITY_DN816_c0_g1_i48.p7; TRINITY_DN816_c0_g1_i48.p1; TRINITY_DN816_c0_g1_i48.p2	496-8121[+]; 8513-9181[-]; 1236-5084[+]; 9030-9566[-]; 1-1269[+]; 5444-8638[+]; 8122-8475[-]; 496-7920[+]; 8629-9165[-]; 496-4812[+]; 8976-9644[-]; 5066-8083[+]; 8164-8862[+]; 1236-5009[+]; 7280-8596[+]; 5263-7242[+]; 8988-9524[-]; 8983-9651[-]; 5010-8591[+]; 496-4887[+]; 8833-9369[-]; 5247-8441[+]; 8513-9049[-]; 8710-9378[-]; 1236-8318[+]; 5066-7045[+]; 7083-8399[+]; 8791-9327[-]; 9173-9841[-]; 8361-9059[+]; 5263-8280[+]; 8786-9322[-]; 4813-8394[+]; 8976-9512[-]; 8786-9454[-]; 8833-9501[-]; 8710-9246[-]; 8489-9157[-]; 496-8097[+]; 1236-8294[+]; 8686-9222[-]; 1-2598[+]; 5239-8433[+]; 2981-3619[-]; 3722-4129[-]; 8825-9361[-]; 8807-9475[-]; 5066-7801[+]; 8008-8415[+]; 8787-9323[-]; 496-4947[+]; 5201-8395[+]; 9030-9455[-]; 5066-8260[+]; 9030-9698[-]; 8489-9025[-]; 8629-9297[-]; 8825-9493[-]; 8983-9519[-]; 8791-9459[-]; 8807-9343[-]; 9173-9709[-]; 8686-9354[-]; 8787-9455[-]	P04179; P31161; O81235	58.6031	7.5e-31	PF06398.11^Pex24p^Integral peroxisomal membrane peroxin^644-749^E:1.3e-07`PF06101.11^Vps62^Vacuolar protein sorting-associated protein 62^2380-2453^E:7.6e-10; PF00081.22^Sod_Fe_N^Iron/manganese superoxide dismutases, alpha-hairpin domain^25-103^E:1.4e-33`PF02777.18^Sod_Fe_C^Iron/manganese superoxide dismutases, C-terminal domain^112-214^E:6.4e-35; PF06398.11^Pex24p^Integral peroxisomal membrane peroxin^463-568^E:5.5e-08; PF00081.22^Sod_Fe_N^Iron/manganese superoxide dismutases, alpha-hairpin domain^1-59^E:1.1e-20`PF02777.18^Sod_Fe_C^Iron/manganese superoxide dismutases, C-terminal domain^68-170^E:3.6e-35; PF06101.11^Vps62^Vacuolar protein sorting-associated protein 62^79-197^E:3.5e-06; PF06101.11^Vps62^Vacuolar protein sorting-associated protein 62^902-976^E:2.5e-10; PF06398.11^Pex24p^Integral peroxisomal membrane peroxin^644-749^E:1.2e-07`PF06101.11^Vps62^Vacuolar protein sorting-associated protein 62^2371-2445^E:7.1e-10; PF06398.11^Pex24p^Integral peroxisomal membrane peroxin^644-749^E:6.4e-08; PF06398.11^Pex24p^Integral peroxisomal membrane peroxin^463-568^E:5.4e-08; PF06101.11^Vps62^Vacuolar protein sorting-associated protein 62^276-350^E:7e-11; PF06101.11^Vps62^Vacuolar protein sorting-associated protein 62^1031-1105^E:2.9e-10; PF06398.11^Pex24p^Integral peroxisomal membrane peroxin^644-749^E:6.5e-08; PF06398.11^Pex24p^Integral peroxisomal membrane peroxin^463-568^E:1.2e-07`PF06101.11^Vps62^Vacuolar protein sorting-associated protein 62^2199-2272^E:7e-10; PF06398.11^Pex24p^Integral peroxisomal membrane peroxin^644-749^E:1.3e-07`PF06101.11^Vps62^Vacuolar protein sorting-associated protein 62^2372-2445^E:7.5e-10; PF06398.11^Pex24p^Integral peroxisomal membrane peroxin^463-568^E:1.2e-07`PF06101.11^Vps62^Vacuolar protein sorting-associated protein 62^2191-2264^E:6.9e-10; PF06101.11^Vps62^Vacuolar protein sorting-associated protein 62^79-196^E:1.2e-05; PF06101.11^Vps62^Vacuolar protein sorting-associated protein 62^1-48^E:2.2e-07; PF06398.11^Pex24p^Integral peroxisomal membrane peroxin^644-794^E:1.6e-06; PF00081.22^Sod_Fe_N^Iron/manganese superoxide dismutases, alpha-hairpin domain^25-103^E:4.7e-34	sigP:0.997702^^^; sigP:0.993719^^^; sigP:0.998953^^^; sigP:0.999354^^^; sigP:0.998598^^^; sigP:0.995606^^^; sigP:0.993143^^^; sigP:0.999209^^^; sigP:0.974958^^^; sigP:0.92196^^^; sigP:0.966548^^^; sigP:0.838968^^^; sigP:0.992793^^^	GO:0004784^molecular_function^superoxide dismutase activity`GO:0046872^molecular_function^metal ion binding`GO:0006801^biological_process^superoxide metabolic process`GO:0055114^biological_process^oxidation-reduction process	K04564: superoxide dismutase, Fe-Mn family [EC:1.15.1.1]
3119	TRINITY_DN817_c0_g1	TRINITY_DN817_c0_g1_i1	O94561	48.3	8.1e-26	TRINITY_DN817_c0_g1_i1.p2	2-757[+]	O94561	44.3	2.6e-26	PF00578.21^AhpC-TSA^AhpC/TSA family^53-166^E:2.1e-23`PF08534.10^Redoxin^Redoxin^54-180^E:9.7e-18	sigP:0.997573^^^	GO:0016209^molecular_function^antioxidant activity`GO:0016491^molecular_function^oxidoreductase activity`GO:0055114^biological_process^oxidation-reduction process	K03564: peroxiredoxin Q/BCP [EC:1.11.1.15]
3120	TRINITY_DN81_c0_g5	TRINITY_DN81_c0_g5_i1	F4I9Q5	41	3.2e-120	TRINITY_DN81_c0_g5_i1.p1	3-2144[+]	F4I9Q5	46.4	6.9e-141	PF00271.31^Helicase_C^Helicase conserved C-terminal domain^177-309^E:5.1e-11`PF04408.23^HA2^Helicase associated domain (HA2)^374-469^E:8.4e-20`PF07717.16^OB_NTP_bind^Oligonucleotide/oligosaccharide-binding (OB)-fold^552-637^E:3.6e-16	sigP:0.997822^^^	GO:0004386^molecular_function^helicase activity	K18995: ATP-dependent RNA helicase DHX29 [EC:3.6.4.13]
3121	TRINITY_DN81_c1_g2	TRINITY_DN81_c1_g2_i9; TRINITY_DN81_c1_g2_i1; TRINITY_DN81_c1_g2_i3; TRINITY_DN81_c1_g2_i4; TRINITY_DN81_c1_g2_i5; TRINITY_DN81_c1_g2_i6; TRINITY_DN81_c1_g2_i7	Q84MD8	40.6	4.33636e-64	TRINITY_DN81_c1_g2_i9.p2; TRINITY_DN81_c1_g2_i9.p6; TRINITY_DN81_c1_g2_i9.p13; TRINITY_DN81_c1_g2_i9.p4; TRINITY_DN81_c1_g2_i1.p2; TRINITY_DN81_c1_g2_i1.p3; TRINITY_DN81_c1_g2_i1.p8; TRINITY_DN81_c1_g2_i1.p4; TRINITY_DN81_c1_g2_i1.p1; TRINITY_DN81_c1_g2_i3.p1; TRINITY_DN81_c1_g2_i3.p3; TRINITY_DN81_c1_g2_i3.p4; TRINITY_DN81_c1_g2_i3.p2; TRINITY_DN81_c1_g2_i3.p7; TRINITY_DN81_c1_g2_i4.p7; TRINITY_DN81_c1_g2_i4.p4; TRINITY_DN81_c1_g2_i4.p2; TRINITY_DN81_c1_g2_i4.p1; TRINITY_DN81_c1_g2_i4.p3; TRINITY_DN81_c1_g2_i5.p6; TRINITY_DN81_c1_g2_i5.p3; TRINITY_DN81_c1_g2_i5.p4; TRINITY_DN81_c1_g2_i5.p2; TRINITY_DN81_c1_g2_i6.p7; TRINITY_DN81_c1_g2_i6.p1; TRINITY_DN81_c1_g2_i6.p4; TRINITY_DN81_c1_g2_i6.p3; TRINITY_DN81_c1_g2_i6.p2; TRINITY_DN81_c1_g2_i7.p4; TRINITY_DN81_c1_g2_i7.p1; TRINITY_DN81_c1_g2_i7.p3; TRINITY_DN81_c1_g2_i7.p7; TRINITY_DN81_c1_g2_i7.p2	4351-5640[+]; 5942-6619[-]; 2364-2771[-]; 636-1484[-]; 2552-3514[-]; 1568-2416[+]; 6048-6725[-]; 4457-5746[+]; 4554-5843[+]; 2532-3611[-]; 6145-6822[-]; 6163-6840[-]; 2667-3629[-]; 4572-5861[+]; 5927-6604[-]; 4336-5625[+]; 6034-6711[-]; 4443-5732[+]; 2538-3500[-]; 4669-5958[+]; 6260-6937[-]; 2647-3726[-]	Q84MD8	41.3	6.8e-75	PF00702.26^Hydrolase^haloacid dehalogenase-like hydrolase^10-186^E:3.4e-18`PF13419.6^HAD_2^Haloacid dehalogenase-like hydrolase^13-192^E:1.4e-25`PF13242.6^Hydrolase_like^HAD-hyrolase-like^148-194^E:2.1e-06`PF01687.17^Flavokinase^Riboflavin kinase^251-377^E:2.3e-27	sigP:0.999495^^^; sigP:0.998482^^^; sigP:0.993326^^^; sigP:0.995209^^^; sigP:0.998221^^^; sigP:0.889728^^^	GO:0008531^molecular_function^riboflavin kinase activity`GO:0009231^biological_process^riboflavin biosynthetic process	K20884: riboflavin kinase / FMN hydrolase [EC:2.7.1.26 3.1.3.102]
3122	TRINITY_DN81_c2_g1	TRINITY_DN81_c2_g1_i50; TRINITY_DN81_c2_g1_i51; TRINITY_DN81_c2_g1_i52; TRINITY_DN81_c2_g1_i10; TRINITY_DN81_c2_g1_i14; TRINITY_DN81_c2_g1_i15; TRINITY_DN81_c2_g1_i16; TRINITY_DN81_c2_g1_i17; TRINITY_DN81_c2_g1_i32; TRINITY_DN81_c2_g1_i33; TRINITY_DN81_c2_g1_i30; TRINITY_DN81_c2_g1_i36; TRINITY_DN81_c2_g1_i35; TRINITY_DN81_c2_g1_i2; TRINITY_DN81_c2_g1_i1; TRINITY_DN81_c2_g1_i6; TRINITY_DN81_c2_g1_i7; TRINITY_DN81_c2_g1_i4; TRINITY_DN81_c2_g1_i5; TRINITY_DN81_c2_g1_i8; TRINITY_DN81_c2_g1_i9; TRINITY_DN81_c2_g1_i43; TRINITY_DN81_c2_g1_i42; TRINITY_DN81_c2_g1_i41; TRINITY_DN81_c2_g1_i40; TRINITY_DN81_c2_g1_i47; TRINITY_DN81_c2_g1_i45; TRINITY_DN81_c2_g1_i44; TRINITY_DN81_c2_g1_i49; TRINITY_DN81_c2_g1_i48; TRINITY_DN81_c2_g1_i20; TRINITY_DN81_c2_g1_i22; TRINITY_DN81_c2_g1_i25; TRINITY_DN81_c2_g1_i24; TRINITY_DN81_c2_g1_i27; TRINITY_DN81_c2_g1_i26; TRINITY_DN81_c2_g1_i29; TRINITY_DN81_c2_g1_i28	Q8W575; Q9ZQ31	39.2372	6.82759e-22	TRINITY_DN81_c2_g1_i50.p8; TRINITY_DN81_c2_g1_i50.p2; TRINITY_DN81_c2_g1_i50.p5; TRINITY_DN81_c2_g1_i50.p4; TRINITY_DN81_c2_g1_i50.p1; TRINITY_DN81_c2_g1_i51.p1; TRINITY_DN81_c2_g1_i51.p5; TRINITY_DN81_c2_g1_i51.p2; TRINITY_DN81_c2_g1_i51.p4; TRINITY_DN81_c2_g1_i52.p1; TRINITY_DN81_c2_g1_i52.p4; TRINITY_DN81_c2_g1_i52.p2; TRINITY_DN81_c2_g1_i52.p5; TRINITY_DN81_c2_g1_i10.p1; TRINITY_DN81_c2_g1_i10.p2; TRINITY_DN81_c2_g1_i10.p4; TRINITY_DN81_c2_g1_i14.p5; TRINITY_DN81_c2_g1_i14.p6; TRINITY_DN81_c2_g1_i14.p1; TRINITY_DN81_c2_g1_i14.p2; TRINITY_DN81_c2_g1_i14.p4; TRINITY_DN81_c2_g1_i15.p4; TRINITY_DN81_c2_g1_i15.p1; TRINITY_DN81_c2_g1_i15.p2; TRINITY_DN81_c2_g1_i16.p2; TRINITY_DN81_c2_g1_i16.p1; TRINITY_DN81_c2_g1_i16.p7; TRINITY_DN81_c2_g1_i16.p4; TRINITY_DN81_c2_g1_i17.p1; TRINITY_DN81_c2_g1_i17.p4; TRINITY_DN81_c2_g1_i17.p7; TRINITY_DN81_c2_g1_i17.p2; TRINITY_DN81_c2_g1_i32.p4; TRINITY_DN81_c2_g1_i32.p7; TRINITY_DN81_c2_g1_i32.p2; TRINITY_DN81_c2_g1_i32.p1; TRINITY_DN81_c2_g1_i33.p1; TRINITY_DN81_c2_g1_i33.p5; TRINITY_DN81_c2_g1_i33.p2; TRINITY_DN81_c2_g1_i33.p4; TRINITY_DN81_c2_g1_i30.p1; TRINITY_DN81_c2_g1_i30.p5; TRINITY_DN81_c2_g1_i30.p3; TRINITY_DN81_c2_g1_i30.p4; TRINITY_DN81_c2_g1_i30.p6; TRINITY_DN81_c2_g1_i36.p4; TRINITY_DN81_c2_g1_i36.p8; TRINITY_DN81_c2_g1_i36.p5; TRINITY_DN81_c2_g1_i36.p1; TRINITY_DN81_c2_g1_i36.p2; TRINITY_DN81_c2_g1_i35.p2; TRINITY_DN81_c2_g1_i35.p4; TRINITY_DN81_c2_g1_i35.p1; TRINITY_DN81_c2_g1_i2.p2; TRINITY_DN81_c2_g1_i2.p5; TRINITY_DN81_c2_g1_i2.p4; TRINITY_DN81_c2_g1_i2.p1; TRINITY_DN81_c2_g1_i1.p5; TRINITY_DN81_c2_g1_i1.p2; TRINITY_DN81_c2_g1_i1.p4; TRINITY_DN81_c2_g1_i1.p1; TRINITY_DN81_c2_g1_i6.p4; TRINITY_DN81_c2_g1_i6.p1; TRINITY_DN81_c2_g1_i6.p5; TRINITY_DN81_c2_g1_i6.p2; TRINITY_DN81_c2_g1_i7.p2; TRINITY_DN81_c2_g1_i7.p5; TRINITY_DN81_c2_g1_i7.p1; TRINITY_DN81_c2_g1_i4.p1; TRINITY_DN81_c2_g1_i4.p4; TRINITY_DN81_c2_g1_i4.p5; TRINITY_DN81_c2_g1_i4.p2; TRINITY_DN81_c2_g1_i5.p2; TRINITY_DN81_c2_g1_i5.p5; TRINITY_DN81_c2_g1_i5.p6; TRINITY_DN81_c2_g1_i5.p1; TRINITY_DN81_c2_g1_i5.p4; TRINITY_DN81_c2_g1_i8.p2; TRINITY_DN81_c2_g1_i8.p8; TRINITY_DN81_c2_g1_i8.p5; TRINITY_DN81_c2_g1_i8.p4; TRINITY_DN81_c2_g1_i8.p1; TRINITY_DN81_c2_g1_i9.p4; TRINITY_DN81_c2_g1_i9.p1; TRINITY_DN81_c2_g1_i9.p2; TRINITY_DN81_c2_g1_i43.p2; TRINITY_DN81_c2_g1_i43.p4; TRINITY_DN81_c2_g1_i43.p1; TRINITY_DN81_c2_g1_i43.p6; TRINITY_DN81_c2_g1_i43.p5; TRINITY_DN81_c2_g1_i42.p4; TRINITY_DN81_c2_g1_i42.p1; TRINITY_DN81_c2_g1_i42.p2; TRINITY_DN81_c2_g1_i41.p2; TRINITY_DN81_c2_g1_i41.p4; TRINITY_DN81_c2_g1_i41.p1; TRINITY_DN81_c2_g1_i40.p4; TRINITY_DN81_c2_g1_i40.p2; TRINITY_DN81_c2_g1_i40.p1; TRINITY_DN81_c2_g1_i40.p5; TRINITY_DN81_c2_g1_i47.p2; TRINITY_DN81_c2_g1_i47.p1; TRINITY_DN81_c2_g1_i47.p3; TRINITY_DN81_c2_g1_i47.p5; TRINITY_DN81_c2_g1_i45.p2; TRINITY_DN81_c2_g1_i45.p4; TRINITY_DN81_c2_g1_i45.p1; TRINITY_DN81_c2_g1_i44.p2; TRINITY_DN81_c2_g1_i44.p7; TRINITY_DN81_c2_g1_i44.p4; TRINITY_DN81_c2_g1_i44.p1; TRINITY_DN81_c2_g1_i49.p5; TRINITY_DN81_c2_g1_i48.p2; TRINITY_DN81_c2_g1_i48.p1; TRINITY_DN81_c2_g1_i48.p4; TRINITY_DN81_c2_g1_i20.p4; TRINITY_DN81_c2_g1_i20.p5; TRINITY_DN81_c2_g1_i20.p2; TRINITY_DN81_c2_g1_i20.p1; TRINITY_DN81_c2_g1_i22.p4; TRINITY_DN81_c2_g1_i22.p5; TRINITY_DN81_c2_g1_i22.p1; TRINITY_DN81_c2_g1_i22.p2; TRINITY_DN81_c2_g1_i25.p5; TRINITY_DN81_c2_g1_i25.p1; TRINITY_DN81_c2_g1_i25.p2; TRINITY_DN81_c2_g1_i25.p4; TRINITY_DN81_c2_g1_i24.p2; TRINITY_DN81_c2_g1_i24.p4; TRINITY_DN81_c2_g1_i24.p1; TRINITY_DN81_c2_g1_i24.p5; TRINITY_DN81_c2_g1_i27.p1; TRINITY_DN81_c2_g1_i27.p4; TRINITY_DN81_c2_g1_i27.p2; TRINITY_DN81_c2_g1_i27.p5; TRINITY_DN81_c2_g1_i26.p1; TRINITY_DN81_c2_g1_i26.p5; TRINITY_DN81_c2_g1_i26.p2; TRINITY_DN81_c2_g1_i26.p4; TRINITY_DN81_c2_g1_i29.p1; TRINITY_DN81_c2_g1_i29.p2; TRINITY_DN81_c2_g1_i29.p4; TRINITY_DN81_c2_g1_i28.p2; TRINITY_DN81_c2_g1_i28.p1; TRINITY_DN81_c2_g1_i28.p4	7261-7704[-]; 5666-6850[-]; 4948-5727[-]; 2147-3082[+]; 293-1591[+]; 5282-6061[-]; 6000-7184[-]; 4948-6660[-]; 7071-7793[-]; 4441-6117[-]; 7595-8317[-]; 5282-6994[-]; 7071-7514[-]; 4987-6699[-]; 7110-7553[-]; 6776-7219[-]; 4653-6365[-]; 6776-7498[-]; 6000-6884[-]; 7611-8333[-]; 7300-7743[-]; 4987-5766[-]; 5705-6889[-]; 6972-7532[-]; 7110-7832[-]; 1024-1959[+]; 1-468[+]; 3825-5237[-]; 7300-8022[-]; 7595-8038[-]; 7261-7983[-]; 3978-5855[-]; 3978-5189[-]; 5128-6045[-]; 5128-6312[-]; 7405-7848[-]; 5423-6307[-]; 4441-5484[-]; 7405-8127[-]; 5282-6694[-]; 7421-8143[-]; 4441-6150[-]; 3978-6122[-]	Q8W575; Q2MHE4; Q9ZQ31	39.82	3.40089e-19	PF01399.27^PCI^PCI domain^307-363^E:7.1e-09; PF14778.6^ODR4-like^Olfactory receptor 4-like^31-167^E:3.8e-25; PF00069.25^Pkinase^Protein kinase domain^384-554^E:4.3e-28`PF07714.17^Pkinase_Tyr^Protein tyrosine kinase^385-556^E:5.2e-29; PF14778.6^ODR4-like^Olfactory receptor 4-like^31-167^E:1.7e-25; PF01399.27^PCI^PCI domain^30-86^E:1.7e-09; PF00069.25^Pkinase^Protein kinase domain^395-610^E:9.6e-33`PF07714.17^Pkinase_Tyr^Protein tyrosine kinase^399-613^E:5e-42; PF00069.25^Pkinase^Protein kinase domain^172-388^E:3.5e-33`PF07714.17^Pkinase_Tyr^Protein tyrosine kinase^173-391^E:1.8e-42; PF00069.25^Pkinase^Protein kinase domain^172-343^E:1.5e-28`PF07714.17^Pkinase_Tyr^Protein tyrosine kinase^173-345^E:1.8e-29; PF00069.25^Pkinase^Protein kinase domain^395-565^E:4.4e-28`PF07714.17^Pkinase_Tyr^Protein tyrosine kinase^396-567^E:5.4e-29; PF00069.25^Pkinase^Protein kinase domain^484-699^E:1.2e-32`PF07714.17^Pkinase_Tyr^Protein tyrosine kinase^488-702^E:6.6e-42	sigP:0.972123^^^; sigP:0.004364^CS^pos:^Pr:; sigP:0.99789^^^; sigP:0.99905^^^; sigP:0.990578^^^; sigP:0.992932^^^; sigP:0.999129^^^; sigP:0.995897^^^; sigP:0.994883^^^	GO:0004672^molecular_function^protein kinase activity`GO:0005524^molecular_function^ATP binding`GO:0006468^biological_process^protein phosphorylation	K12177: COP9 signalosome complex subunit 3
3123	TRINITY_DN81_c5_g1	TRINITY_DN81_c5_g1_i1; TRINITY_DN81_c5_g1_i2; TRINITY_DN81_c5_g1_i5; TRINITY_DN81_c5_g1_i4; TRINITY_DN81_c5_g1_i6	Q9ZVN9	43.35	4.16667e-22	TRINITY_DN81_c5_g1_i1.p10; TRINITY_DN81_c5_g1_i1.p1; TRINITY_DN81_c5_g1_i2.p10; TRINITY_DN81_c5_g1_i2.p2; TRINITY_DN81_c5_g1_i5.p8; TRINITY_DN81_c5_g1_i5.p2; TRINITY_DN81_c5_g1_i5.p1; TRINITY_DN81_c5_g1_i4.p8; TRINITY_DN81_c5_g1_i4.p2; TRINITY_DN81_c5_g1_i4.p1; TRINITY_DN81_c5_g1_i6.p1; TRINITY_DN81_c5_g1_i6.p2	3375-3716[+]; 1722-3092[-]; 3485-3826[+]; 1722-2843[-]; 3269-3610[+]; 1-1089[+]; 1506-2627[-]; 3159-3500[+]; 1506-2876[-]; 3-491[-]; 774-1115[+]	Q9ZVN9; P37039	45.5571	1.85714e-27	PF13519.6^VWA_2^von Willebrand factor type A domain^90-195^E:1.4e-07`PF04056.14^Ssl1^Ssl1-like^91-281^E:3.2e-69`PF07975.12^C1_4^TFIIH C1-like domain^380-444^E:9.3e-11; PF13519.6^VWA_2^von Willebrand factor type A domain^7-112^E:9.7e-08`PF04056.14^Ssl1^Ssl1-like^8-198^E:1.9e-69`PF07975.12^C1_4^TFIIH C1-like domain^297-361^E:1.4e-10; PF00667.20^FAD_binding_1^FAD binding domain^33-164^E:1.9e-29`PF00175.21^NAD_binding_1^Oxidoreductase NAD-binding domain^207-325^E:1.6e-16; PF04056.14^Ssl1^Ssl1-like^91-151^E:1.2e-16	sigP:0.995401^^^; sigP:0.999777^^^; sigP:0.995454^^^; sigP:0.999086^^^	GO:0008270^molecular_function^zinc ion binding`GO:0006281^biological_process^DNA repair; GO:0016491^molecular_function^oxidoreductase activity`GO:0055114^biological_process^oxidation-reduction process	K03142: transcription initiation factor TFIIH subunit 2
3124	TRINITY_DN81_c6_g1	TRINITY_DN81_c6_g1_i2; TRINITY_DN81_c6_g1_i1	Q8VZG7	39.3	1.08e-125	TRINITY_DN81_c6_g1_i2.p6; TRINITY_DN81_c6_g1_i2.p2; TRINITY_DN81_c6_g1_i2.p1; TRINITY_DN81_c6_g1_i2.p28; TRINITY_DN81_c6_g1_i2.p7; TRINITY_DN81_c6_g1_i1.p23; TRINITY_DN81_c6_g1_i1.p7; TRINITY_DN81_c6_g1_i1.p1; TRINITY_DN81_c6_g1_i1.p2	2640-3455[-]; 9827-11797[-]; 3859-8946[+]; 9261-9581[-]; 154-933[-]; 6437-6757[-]; 2-631[-]; 1035-6122[+]; 7003-8973[-]	P93654; Q8VZG7; Q6NRS1	37.32	4.2e-22	PF00804.25^Syntaxin^Syntaxin^181-213^E:1.8e-06`PF05739.19^SNARE^SNARE domain^214-266^E:4.7e-11; PF00565.17^SNase^Staphylococcal nuclease homologue^65-196^E:6.3e-09`PF00565.17^SNase^Staphylococcal nuclease homologue^259-365^E:2.1e-11`PF00567.24^TUDOR^Tudor domain^392-511^E:5.5e-20; PF13637.6^Ank_4^Ankyrin repeats (many copies)^53-92^E:1.6e-06`PF00023.30^Ank^Ankyrin repeat^72-95^E:0.014`PF00415.18^RCC1^Regulator of chromosome condensation (RCC1) repeat^124-173^E:1.6e-11`PF00415.18^RCC1^Regulator of chromosome condensation (RCC1) repeat^176-230^E:3e-07`PF13540.6^RCC1_2^Regulator of chromosome condensation (RCC1) repeat^218-247^E:8.4e-06`PF00415.18^RCC1^Regulator of chromosome condensation (RCC1) repeat^235-281^E:7.2e-09`PF13540.6^RCC1_2^Regulator of chromosome condensation (RCC1) repeat^268-297^E:5.7e-06`PF00415.18^RCC1^Regulator of chromosome condensation (RCC1) repeat^285-335^E:2.8e-10; PF12923.7^RRP7^Ribosomal RNA-processing protein 7 (RRP7) C-terminal domain^138-259^E:7e-30	sigP:0.997112^^^; sigP:0.997329^^^; sigP:0.998228^^^; sigP:0.998282^^^; sigP:0.99784^^^	GO:0016020^cellular_component^membrane; GO:0005515^molecular_function^protein binding	K15979: staphylococcal nuclease domain-containing protein 1
3125	TRINITY_DN820_c0_g1	TRINITY_DN820_c0_g1_i7; TRINITY_DN820_c0_g1_i1; TRINITY_DN820_c0_g1_i3; TRINITY_DN820_c0_g1_i8; TRINITY_DN820_c0_g1_i9; TRINITY_DN820_c0_g1_i18; TRINITY_DN820_c0_g1_i16; TRINITY_DN820_c0_g1_i17; TRINITY_DN820_c0_g1_i14; TRINITY_DN820_c0_g1_i15; TRINITY_DN820_c0_g1_i11	Q940G0	61.8448	3.24138e-170	TRINITY_DN820_c0_g1_i7.p10; TRINITY_DN820_c0_g1_i7.p1; TRINITY_DN820_c0_g1_i7.p7; TRINITY_DN820_c0_g1_i7.p4; TRINITY_DN820_c0_g1_i1.p1; TRINITY_DN820_c0_g1_i1.p7; TRINITY_DN820_c0_g1_i3.p3; TRINITY_DN820_c0_g1_i3.p4; TRINITY_DN820_c0_g1_i3.p1; TRINITY_DN820_c0_g1_i8.p4; TRINITY_DN820_c0_g1_i8.p1; TRINITY_DN820_c0_g1_i8.p3; TRINITY_DN820_c0_g1_i9.p1; TRINITY_DN820_c0_g1_i18.p11; TRINITY_DN820_c0_g1_i18.p4; TRINITY_DN820_c0_g1_i18.p1; TRINITY_DN820_c0_g1_i16.p1; TRINITY_DN820_c0_g1_i16.p9; TRINITY_DN820_c0_g1_i17.p4; TRINITY_DN820_c0_g1_i17.p9; TRINITY_DN820_c0_g1_i17.p1; TRINITY_DN820_c0_g1_i14.p1; TRINITY_DN820_c0_g1_i14.p4; TRINITY_DN820_c0_g1_i15.p1; TRINITY_DN820_c0_g1_i15.p7; TRINITY_DN820_c0_g1_i11.p1; TRINITY_DN820_c0_g1_i11.p3; TRINITY_DN820_c0_g1_i11.p4; TRINITY_DN820_c0_g1_i11.p12	2-322[+]; 380-2155[-]; 2391-2975[-]; 3278-3949[+]; 2-1717[-]; 2192-2806[+]; 1959-2669[+]; 3018-3689[+]; 1-1683[-]; 3052-3723[+]; 1993-2703[+]; 2431-3141[+]; 2313-2750[+]; 3490-4161[+]	Q940G0	65.8545	7.27273e-185	PF02990.16^EMP70^Endomembrane protein 70^53-548^E:6.6e-164; PF01633.20^Choline_kinase^Choline/ethanolamine kinase^54-100^E:3.5e-14; PF02990.16^EMP70^Endomembrane protein 70^53-528^E:1.5e-156; PF01633.20^Choline_kinase^Choline/ethanolamine kinase^43-159^E:3.2e-17; PF01633.20^Choline_kinase^Choline/ethanolamine kinase^75-191^E:4.7e-17; PF02990.16^EMP70^Endomembrane protein 70^53-498^E:6e-141; PF01633.20^Choline_kinase^Choline/ethanolamine kinase^2-109^E:3.5e-09	sigP:0.993314^^^; sigP:0.001628^CS^pos:^Pr:; sigP:0.998073^^^; sigP:0.996295^^^; sigP:0.989626^^^; sigP:0.998339^^^; sigP:0.963393^^^	GO:0016021^cellular_component^integral component of membrane	K17087: transmembrane 9 superfamily member 3
3126	TRINITY_DN8211_c0_g2	TRINITY_DN8211_c0_g2_i1	O42449	33	6.2e-17	TRINITY_DN8211_c0_g2_i1.p1	344-727[+]	P49899	42.3	7.3e-17	PF00837.17^T4_deiodinase^Iodothyronine deiodinase^15-126^E:1.3e-25	sigP:0.998787^^^	GO:0004800^molecular_function^thyroxine 5'-deiodinase activity`GO:0055114^biological_process^oxidation-reduction process	K07754: thyroxine 5-deiodinase [EC:1.21.99.3]
3127	TRINITY_DN8212_c0_g1	TRINITY_DN8212_c0_g1_i4; TRINITY_DN8212_c0_g1_i1; TRINITY_DN8212_c0_g1_i2; TRINITY_DN8212_c0_g1_i9	Q6NRI0; Q6NRF1	28.475	3.725e-22	TRINITY_DN8212_c0_g1_i4.p1; TRINITY_DN8212_c0_g1_i1.p1; TRINITY_DN8212_c0_g1_i2.p1; TRINITY_DN8212_c0_g1_i9.p1	3-1091[-]; 2-2338[-]; 2-886[-]; 2-2077[-]	Q6NRI0; Q5F471; Q6NRF1	26.325	2.3275e-22		sigP:0.997847^^^		K15501: serine/threonine-protein phosphatase 6 regulatory subunit 3
3128	TRINITY_DN8214_c0_g1	TRINITY_DN8214_c0_g1_i1	Q6NYH1	48.9	3.7e-52	TRINITY_DN8214_c0_g1_i1.p1	1-564[-]	Q6NYH1	48.9	6e-52	PF00400.32^WD40^WD domain, G-beta repeat^50-87^E:1.6e-05	sigP:0.999517^^^	GO:0005515^molecular_function^protein binding	K19656: intraflagellar transport protein 122
3129	TRINITY_DN8231_c0_g1	TRINITY_DN8231_c0_g1_i1; TRINITY_DN8231_c0_g1_i2	Q6PJP8	44.4	7.5e-51	TRINITY_DN8231_c0_g1_i1.p1; TRINITY_DN8231_c0_g1_i2.p1	33-959[-]; 195-1295[-]	Q6PJP8	44.4	5.5e-51	PF12706.7^Lactamase_B_2^Beta-lactamase superfamily domain^48-168^E:5.2e-08; PF12706.7^Lactamase_B_2^Beta-lactamase superfamily domain^48-168^E:7.7e-08`PF07522.14^DRMBL^DNA repair metallo-beta-lactamase^238-342^E:2.7e-28	sigP:0.991489^^^		K15340: DNA cross-link repair 1A protein
3130	TRINITY_DN8232_c0_g1	TRINITY_DN8232_c0_g1_i1				TRINITY_DN8232_c0_g1_i1.p1	2-487[-]	O59816	39.2	6.6e-15	PF02817.17^E3_binding^e3 binding domain^22-63^E:6.8e-11`PF00198.23^2-oxoacid_dh^2-oxoacid dehydrogenases acyltransferase (catalytic domain)^113-156^E:3.4e-05	sigP:0.998341^^^	GO:0016746^molecular_function^transferase activity, transferring acyl groups	K00627: pyruvate dehydrogenase E2 component (dihydrolipoamide acetyltransferase) [EC:2.3.1.12]
3131	TRINITY_DN8247_c0_g1	TRINITY_DN8247_c0_g1_i1	P42730	52.5	1.9e-245	TRINITY_DN8247_c0_g1_i1.p1	53-3001[-]	Q6F2Y7	53.4	1e-264	PF02861.20^Clp_N^Clp amino terminal domain, pathogenicity island component^43-94^E:6.1e-10`PF02861.20^Clp_N^Clp amino terminal domain, pathogenicity island component^119-166^E:1.5e-06`PF00004.29^AAA^ATPase family associated with various cellular activities (AAA)^224-354^E:4.5e-14`PF17871.1^AAA_lid_9^AAA lid domain^362-463^E:4e-34`PF07724.14^AAA_2^AAA domain (Cdc48 subfamily)^628-821^E:3.5e-50`PF00158.26^Sigma54_activat^Sigma-54 interaction domain^631-751^E:2.4e-05`PF07728.14^AAA_5^AAA domain (dynein-related subfamily)^632-753^E:1.6e-12`PF00004.29^AAA^ATPase family associated with various cellular activities (AAA)^633-751^E:1.8e-10`PF10431.9^ClpB_D2-small^C-terminal, D2-small domain, of ClpB protein^827-907^E:2e-20	sigP:0.999078^^^	GO:0005524^molecular_function^ATP binding`GO:0008134^molecular_function^transcription factor binding`GO:0006355^biological_process^regulation of transcription, DNA-templated`GO:0016887^molecular_function^ATPase activity	K03695: ATP-dependent Clp protease ATP-binding subunit ClpB
3134	TRINITY_DN824_c0_g2	TRINITY_DN824_c0_g2_i10; TRINITY_DN824_c0_g2_i12; TRINITY_DN824_c0_g2_i9; TRINITY_DN824_c0_g2_i1; TRINITY_DN824_c0_g2_i5; TRINITY_DN824_c0_g2_i7	O65896	31	3.50227e-30	TRINITY_DN824_c0_g2_i10.p2; TRINITY_DN824_c0_g2_i10.p19; TRINITY_DN824_c0_g2_i10.p7; TRINITY_DN824_c0_g2_i10.p3; TRINITY_DN824_c0_g2_i10.p22; TRINITY_DN824_c0_g2_i10.p1; TRINITY_DN824_c0_g2_i12.p8; TRINITY_DN824_c0_g2_i12.p3; TRINITY_DN824_c0_g2_i12.p1; TRINITY_DN824_c0_g2_i12.p2; TRINITY_DN824_c0_g2_i12.p7; TRINITY_DN824_c0_g2_i12.p21; TRINITY_DN824_c0_g2_i12.p23; TRINITY_DN824_c0_g2_i12.p11; TRINITY_DN824_c0_g2_i9.p15; TRINITY_DN824_c0_g2_i9.p14; TRINITY_DN824_c0_g2_i9.p1; TRINITY_DN824_c0_g2_i9.p24; TRINITY_DN824_c0_g2_i9.p5; TRINITY_DN824_c0_g2_i9.p16; TRINITY_DN824_c0_g2_i9.p2; TRINITY_DN824_c0_g2_i9.p7; TRINITY_DN824_c0_g2_i9.p11; TRINITY_DN824_c0_g2_i1.p1; TRINITY_DN824_c0_g2_i1.p2; TRINITY_DN824_c0_g2_i1.p7; TRINITY_DN824_c0_g2_i1.p23; TRINITY_DN824_c0_g2_i1.p3; TRINITY_DN824_c0_g2_i1.p20; TRINITY_DN824_c0_g2_i5.p12; TRINITY_DN824_c0_g2_i5.p1; TRINITY_DN824_c0_g2_i5.p7; TRINITY_DN824_c0_g2_i5.p2; TRINITY_DN824_c0_g2_i5.p3; TRINITY_DN824_c0_g2_i5.p20; TRINITY_DN824_c0_g2_i7.p4; TRINITY_DN824_c0_g2_i7.p14; TRINITY_DN824_c0_g2_i7.p23; TRINITY_DN824_c0_g2_i7.p1; TRINITY_DN824_c0_g2_i7.p2; TRINITY_DN824_c0_g2_i7.p22; TRINITY_DN824_c0_g2_i7.p7; TRINITY_DN824_c0_g2_i7.p11; TRINITY_DN824_c0_g2_i7.p25	510-1790[+]; 5975-6325[+]; 6867-7568[+]; 2260-3438[+]; 8176-8496[-]; 3659-5857[-]; 8176-8904[-]; 8920-9252[-]; 9820-10452[+]; 510-1022[+]; 8345-8869[-]; 3828-6026[-]; 6144-6494[+]; 1210-2067[-]; 8885-9376[-]; 2429-3607[+]; 7036-7737[+]; 10005-10637[+]; 3659-5566[-]; 6997-7698[+]; 8306-8626[-]; 6105-6455[+]; 8176-8700[-]; 965-2014[+]; 8400-8924[-]; 6199-6549[+]; 3883-6081[-]; 2484-3662[+]; 510-866[+]; 7091-7792[+]; 9840-10472[+]; 8940-9272[-]	O65896; B8AVX5	35.3917	2.00079e-13	PF00168.30^C2^C2 domain^41-127^E:3.4e-10; PF00383.23^dCMP_cyt_deam_1^Cytidine and deoxycytidylate deaminase zinc-binding region^121-213^E:4.1e-10`PF08211.12^dCMP_cyt_deam_2^Cytidine and deoxycytidylate deaminase zinc-binding region^225-364^E:7e-41; PF06090.12^Ins_P5_2-kin^Inositol-pentakisphosphate 2-kinase^78-576^E:1.2e-67; PF00168.30^C2^C2 domain^41-127^E:4.6e-11; PF06090.12^Ins_P5_2-kin^Inositol-pentakisphosphate 2-kinase^6-479^E:3.3e-62; PF00168.30^C2^C2 domain^2-50^E:0.00013	sigP:0.997838^^^; sigP:0.995549^^^; sigP:0.766325^^^; sigP:0.994078^^^; sigP:0.98906^^^; sigP:0.998399^^^; sigP:0.919145^^^; sigP:0.009706^CS^pos:^Pr:; sigP:0.997704^^^; sigP:0.999019^^^; sigP:0.988095^^^; sigP:0.998639^^^; sigP:0.998752^^^	GO:0004126^molecular_function^cytidine deaminase activity`GO:0008270^molecular_function^zinc ion binding`GO:0009972^biological_process^cytidine deamination; GO:0005524^molecular_function^ATP binding`GO:0035299^molecular_function^inositol pentakisphosphate 2-kinase activity	K01489: cytidine deaminase [EC:3.5.4.5]
3135	TRINITY_DN826_c0_g1	TRINITY_DN826_c0_g1_i2; TRINITY_DN826_c0_g1_i3	Q4WVH3	53.1	5.86667e-92	TRINITY_DN826_c0_g1_i2.p1; TRINITY_DN826_c0_g1_i2.p5; TRINITY_DN826_c0_g1_i3.p1	735-2027[-]; 1-357[-]; 2-1981[-]	Q4WVH3; Q52C47	43.9	5.5325e-91	PF01728.19^FtsJ^FtsJ-like methyltransferase^24-200^E:3.3e-54`PF11861.8^DUF3381^Domain of unknown function (DUF3381)^238-388^E:5.4e-33; PF01728.19^FtsJ^FtsJ-like methyltransferase^24-200^E:7.9e-54`PF11861.8^DUF3381^Domain of unknown function (DUF3381)^238-407^E:1e-38	sigP:0.999074^^^; sigP:0.998187^^^	GO:0008168^molecular_function^methyltransferase activity`GO:0032259^biological_process^methylation	K14857: AdoMet-dependent rRNA methyltransferase SPB1 [EC:2.1.1.-]
3136	TRINITY_DN8272_c0_g2	TRINITY_DN8272_c0_g2_i1	P60843	100	1.4e-39									K03257: translation initiation factor 4A
3137	TRINITY_DN8280_c0_g1	TRINITY_DN8280_c0_g1_i1	P32495	57.3	2.8e-31	TRINITY_DN8280_c0_g1_i1.p1	9-440[-]	P32495	52.4	3.1e-32	PF01248.26^Ribosomal_L7Ae^Ribosomal protein L7Ae/L30e/S12e/Gadd45 family^34-122^E:2.4e-24	sigP:0.999708^^^		K11129: H/ACA ribonucleoprotein complex subunit 2
3138	TRINITY_DN8283_c0_g1	TRINITY_DN8283_c0_g1_i1	Q9VHS8	80.4	7.1e-161	TRINITY_DN8283_c0_g1_i1.p1	54-1145[+]	Q9VHS8	77.3	4e-161	PF00270.29^DEAD^DEAD/DEAH box helicase^56-218^E:1.4e-44`PF04851.15^ResIII^Type III restriction enzyme, res subunit^69-214^E:7.3e-05`PF00271.31^Helicase_C^Helicase conserved C-terminal domain^257-364^E:4.4e-32	sigP:0.999546^^^	GO:0003676^molecular_function^nucleic acid binding`GO:0005524^molecular_function^ATP binding`GO:0003677^molecular_function^DNA binding`GO:0016787^molecular_function^hydrolase activity	K13025: ATP-dependent RNA helicase [EC:3.6.4.13]
3139	TRINITY_DN829_c0_g3	TRINITY_DN829_c0_g3_i1	Q8RXF1	51	2e-52	TRINITY_DN829_c0_g3_i1.p1	2-724[+]	Q8RXF1	54.8	1.3e-54	PF01805.20^Surp^Surp module^57-107^E:8e-18`PF12230.8^PRP21_like_P^Pre-mRNA splicing factor PRP21 like protein^125-223^E:1.9e-21	sigP:0.99326^^^	GO:0003723^molecular_function^RNA binding`GO:0006396^biological_process^RNA processing	K12825: splicing factor 3A subunit 1
3140	TRINITY_DN829_c0_g4	TRINITY_DN829_c0_g4_i1	Q8RXF1	51	2e-52	TRINITY_DN829_c0_g4_i1.p2	2-724[-]	Q8RXF1	54.8	1.3e-54	PF01805.20^Surp^Surp module^57-107^E:8e-18`PF12230.8^PRP21_like_P^Pre-mRNA splicing factor PRP21 like protein^125-223^E:1.9e-21	sigP:0.99326^^^	GO:0003723^molecular_function^RNA binding`GO:0006396^biological_process^RNA processing	K12825: splicing factor 3A subunit 1
3141	TRINITY_DN8307_c0_g1	TRINITY_DN8307_c0_g1_i1				TRINITY_DN8307_c0_g1_i1.p1	74-736[+]	Q9P2G1	29.9	1e-10		sigP:0.999278^^^		K11967: ankyrin repeat and IBR domain-containing protein 1 [EC:2.3.2.31]
3142	TRINITY_DN831_c1_g1	TRINITY_DN831_c1_g1_i1; TRINITY_DN831_c1_g1_i2	Q9S709	75.75	4.5015e-82	TRINITY_DN831_c1_g1_i1.p1; TRINITY_DN831_c1_g1_i2.p2	626-1285[-]; 155-925[-]	Q9S709	72.55	1.8516e-85	PF00642.24^zf-CCCH^Zinc finger C-x8-C-x5-C-x3-H type (and similar)^14-38^E:2e-07`PF00076.22^RRM_1^RNA recognition motif. (a.k.a. RRM, RBD, or RNP domain)^84-140^E:5.9e-06`PF00642.24^zf-CCCH^Zinc finger C-x8-C-x5-C-x3-H type (and similar)^151-174^E:9.3e-05; PF00642.24^zf-CCCH^Zinc finger C-x8-C-x5-C-x3-H type (and similar)^14-38^E:2.5e-07`PF00076.22^RRM_1^RNA recognition motif. (a.k.a. RRM, RBD, or RNP domain)^84-140^E:7.9e-06`PF00642.24^zf-CCCH^Zinc finger C-x8-C-x5-C-x3-H type (and similar)^151-174^E:0.00011	sigP:0.999368^^^	GO:0046872^molecular_function^metal ion binding`GO:0003676^molecular_function^nucleic acid binding	K12836: splicing factor U2AF 35 kDa subunit
3146	TRINITY_DN832_c0_g1	TRINITY_DN832_c0_g1_i4; TRINITY_DN832_c0_g1_i5; TRINITY_DN832_c0_g1_i6; TRINITY_DN832_c0_g1_i1; TRINITY_DN832_c0_g1_i8; TRINITY_DN832_c0_g1_i9; TRINITY_DN832_c0_g1_i16; TRINITY_DN832_c0_g1_i17; TRINITY_DN832_c0_g1_i14; TRINITY_DN832_c0_g1_i12; TRINITY_DN832_c0_g1_i13; TRINITY_DN832_c0_g1_i10; TRINITY_DN832_c0_g1_i11	Q8R4D1; Q9Y2E8; Q4L208	33.1485	1.33485e-47	TRINITY_DN832_c0_g1_i4.p10; TRINITY_DN832_c0_g1_i4.p2; TRINITY_DN832_c0_g1_i4.p14; TRINITY_DN832_c0_g1_i4.p7; TRINITY_DN832_c0_g1_i4.p1; TRINITY_DN832_c0_g1_i5.p8; TRINITY_DN832_c0_g1_i5.p2; TRINITY_DN832_c0_g1_i5.p3; TRINITY_DN832_c0_g1_i5.p1; TRINITY_DN832_c0_g1_i6.p2; TRINITY_DN832_c0_g1_i6.p13; TRINITY_DN832_c0_g1_i6.p4; TRINITY_DN832_c0_g1_i6.p10; TRINITY_DN832_c0_g1_i1.p2; TRINITY_DN832_c0_g1_i1.p5; TRINITY_DN832_c0_g1_i1.p3; TRINITY_DN832_c0_g1_i1.p1; TRINITY_DN832_c0_g1_i8.p8; TRINITY_DN832_c0_g1_i8.p3; TRINITY_DN832_c0_g1_i8.p2; TRINITY_DN832_c0_g1_i8.p5; TRINITY_DN832_c0_g1_i8.p1; TRINITY_DN832_c0_g1_i9.p3; TRINITY_DN832_c0_g1_i9.p17; TRINITY_DN832_c0_g1_i9.p6; TRINITY_DN832_c0_g1_i9.p2; TRINITY_DN832_c0_g1_i9.p1; TRINITY_DN832_c0_g1_i9.p11; TRINITY_DN832_c0_g1_i16.p14; TRINITY_DN832_c0_g1_i16.p12; TRINITY_DN832_c0_g1_i16.p8; TRINITY_DN832_c0_g1_i16.p1; TRINITY_DN832_c0_g1_i16.p10; TRINITY_DN832_c0_g1_i16.p5; TRINITY_DN832_c0_g1_i17.p10; TRINITY_DN832_c0_g1_i17.p2; TRINITY_DN832_c0_g1_i17.p3; TRINITY_DN832_c0_g1_i17.p1; TRINITY_DN832_c0_g1_i14.p6; TRINITY_DN832_c0_g1_i14.p2; TRINITY_DN832_c0_g1_i14.p3; TRINITY_DN832_c0_g1_i14.p1; TRINITY_DN832_c0_g1_i14.p10; TRINITY_DN832_c0_g1_i12.p2; TRINITY_DN832_c0_g1_i12.p3; TRINITY_DN832_c0_g1_i12.p1; TRINITY_DN832_c0_g1_i12.p10; TRINITY_DN832_c0_g1_i12.p5; TRINITY_DN832_c0_g1_i12.p8; TRINITY_DN832_c0_g1_i13.p4; TRINITY_DN832_c0_g1_i13.p12; TRINITY_DN832_c0_g1_i13.p17; TRINITY_DN832_c0_g1_i13.p1; TRINITY_DN832_c0_g1_i13.p2; TRINITY_DN832_c0_g1_i13.p14; TRINITY_DN832_c0_g1_i13.p9; TRINITY_DN832_c0_g1_i10.p8; TRINITY_DN832_c0_g1_i10.p1; TRINITY_DN832_c0_g1_i10.p2; TRINITY_DN832_c0_g1_i10.p3; TRINITY_DN832_c0_g1_i10.p12; TRINITY_DN832_c0_g1_i11.p9; TRINITY_DN832_c0_g1_i11.p5; TRINITY_DN832_c0_g1_i11.p1; TRINITY_DN832_c0_g1_i11.p3; TRINITY_DN832_c0_g1_i11.p2	1871-2272[-]; 5475-6614[+]; 578-961[-]; 2814-3251[-]; 3522-5111[+]; 2214-2651[-]; 4875-6014[+]; 578-1672[-]; 2922-4511[+]; 5212-6351[+]; 1446-1847[-]; 578-1279[-]; 2389-2826[-]; 4741-5277[+]; 5493-6077[+]; 2788-4377[+]; 5930-6514[+]; 5178-5714[+]; 2922-4256[+]; 7162-7500[+]; 1236-1721[+]; 5464-6603[+]; 3511-5100[+]; 2803-3240[-]; 5757-6116[-]; 3522-5015[+]; 5108-5503[+]; 6487-6882[+]; 5152-6291[+]; 578-1633[-]; 3199-4788[+]; 6179-6667[-]; 6007-6591[+]; 3302-4891[+]; 2594-3031[-]; 5255-5791[+]; 1236-1688[+]; 4872-5240[-]; 3097-4686[+]; 5490-6413[+]; 6609-7004[+]; 6210-6605[+]	Q4L208; Q8R4D1; Q9Y2E8	34.8167	5.66673e-55	PF01226.17^Form_Nir_trans^Formate/nitrite transporter^32-124^E:4.2e-18; PF00076.22^RRM_1^RNA recognition motif. (a.k.a. RRM, RBD, or RNP domain)^59-127^E:0.00021; PF00999.21^Na_H_Exchanger^Sodium/hydrogen exchanger family^16-426^E:2.5e-53; PF01226.17^Form_Nir_trans^Formate/nitrite transporter^32-272^E:1.2e-61; PF01226.17^Form_Nir_trans^Formate/nitrite transporter^2-141^E:1.3e-37; PF00076.22^RRM_1^RNA recognition motif. (a.k.a. RRM, RBD, or RNP domain)^59-127^E:5.3e-05; PF00999.21^Na_H_Exchanger^Sodium/hydrogen exchanger family^16-389^E:5.4e-50; PF00076.22^RRM_1^RNA recognition motif. (a.k.a. RRM, RBD, or RNP domain)^30-91^E:3.1e-08; PF00999.21^Na_H_Exchanger^Sodium/hydrogen exchanger family^16-426^E:2e-53; PF00076.22^RRM_1^RNA recognition motif. (a.k.a. RRM, RBD, or RNP domain)^49-110^E:4.6e-08; PF01226.17^Form_Nir_trans^Formate/nitrite transporter^47-259^E:1.4e-52	sigP:0.990321^^^; sigP:0.992526^^^; sigP:0.979993^^^; sigP:0.966372^^^; sigP:0.994483^^^; sigP:0.881206^^^; sigP:0.983082^^^; sigP:0.998151^^^; sigP:0.998927^^^; sigP:0.996874^^^; sigP:0.977213^^^; sigP:0.998765^^^; sigP:0.787609^^^; sigP:0.997392^^^; sigP:0.99782^^^; sigP:0.823325^^^	GO:0022857^molecular_function^transmembrane transporter activity`GO:0055085^biological_process^transmembrane transport`GO:0016020^cellular_component^membrane; GO:0003676^molecular_function^nucleic acid binding; GO:0015299^molecular_function^solute:proton antiporter activity`GO:0006812^biological_process^cation transport`GO:0055085^biological_process^transmembrane transport`GO:0016021^cellular_component^integral component of membrane	K14724: solute carrier family 9 (sodium/hydrogen exchanger), member 8
3147	TRINITY_DN835_c0_g1	TRINITY_DN835_c0_g1_i4; TRINITY_DN835_c0_g1_i5; TRINITY_DN835_c0_g1_i6; TRINITY_DN835_c0_g1_i1; TRINITY_DN835_c0_g1_i2; TRINITY_DN835_c0_g1_i3; TRINITY_DN835_c0_g1_i8; TRINITY_DN835_c0_g1_i9; TRINITY_DN835_c0_g1_i16; TRINITY_DN835_c0_g1_i12; TRINITY_DN835_c0_g1_i13; TRINITY_DN835_c0_g1_i10	Q84WV9	37.5083	4.5007e-42	TRINITY_DN835_c0_g1_i4.p2; TRINITY_DN835_c0_g1_i4.p1; TRINITY_DN835_c0_g1_i5.p1; TRINITY_DN835_c0_g1_i5.p2; TRINITY_DN835_c0_g1_i6.p2; TRINITY_DN835_c0_g1_i6.p1; TRINITY_DN835_c0_g1_i1.p2; TRINITY_DN835_c0_g1_i1.p1; TRINITY_DN835_c0_g1_i2.p1; TRINITY_DN835_c0_g1_i2.p2; TRINITY_DN835_c0_g1_i3.p1; TRINITY_DN835_c0_g1_i3.p2; TRINITY_DN835_c0_g1_i8.p1; TRINITY_DN835_c0_g1_i8.p2; TRINITY_DN835_c0_g1_i9.p1; TRINITY_DN835_c0_g1_i9.p2; TRINITY_DN835_c0_g1_i16.p1; TRINITY_DN835_c0_g1_i16.p2; TRINITY_DN835_c0_g1_i12.p1; TRINITY_DN835_c0_g1_i12.p4; TRINITY_DN835_c0_g1_i13.p1; TRINITY_DN835_c0_g1_i13.p3; TRINITY_DN835_c0_g1_i10.p1; TRINITY_DN835_c0_g1_i10.p2	402-1346[-]; 2004-3245[-]; 1797-3038[-]; 393-1139[-]; 393-1232[-]; 1612-2718[-]; 402-1439[-]; 1819-3060[-]; 2004-2909[-]; 1819-2925[-]; 1797-2903[-]; 2004-3110[-]; 2282-3523[-]; 1836-3077[-]; 402-851[-]; 1836-2942[-]; 2282-3388[-]	Q84WV9	38.025	9.16722e-46	PF05096.12^Glu_cyclase_2^Glutamine cyclotransferase^127-384^E:1.3e-75; PF05096.12^Glu_cyclase_2^Glutamine cyclotransferase^82-339^E:9.5e-76; PF05096.12^Glu_cyclase_2^Glutamine cyclotransferase^54-272^E:9.6e-69	sigP:0.998817^^^; sigP:0.976785^^^; sigP:0.999614^^^; sigP:0.998667^^^; sigP:0.998329^^^; sigP:0.996307^^^	GO:0016603^molecular_function^glutaminyl-peptide cyclotransferase activity`GO:0017186^biological_process^peptidyl-pyroglutamic acid biosynthetic process, using glutaminyl-peptide cyclotransferase	K22757: glutaminyl-peptide cyclotransferase [EC:2.3.2.5]
3148	TRINITY_DN836_c0_g1	TRINITY_DN836_c0_g1_i4; TRINITY_DN836_c0_g1_i5; TRINITY_DN836_c0_g1_i6; TRINITY_DN836_c0_g1_i7; TRINITY_DN836_c0_g1_i1; TRINITY_DN836_c0_g1_i2; TRINITY_DN836_c0_g1_i8; TRINITY_DN836_c0_g1_i9; TRINITY_DN836_c0_g1_i12; TRINITY_DN836_c0_g1_i13; TRINITY_DN836_c0_g1_i11	Q9LXG9; Q9SJI9; Q1G3U6	42.3217	8.86965e-15	TRINITY_DN836_c0_g1_i4.p1; TRINITY_DN836_c0_g1_i4.p4; TRINITY_DN836_c0_g1_i5.p1; TRINITY_DN836_c0_g1_i5.p3; TRINITY_DN836_c0_g1_i6.p1; TRINITY_DN836_c0_g1_i6.p4; TRINITY_DN836_c0_g1_i7.p6; TRINITY_DN836_c0_g1_i7.p1; TRINITY_DN836_c0_g1_i1.p2; TRINITY_DN836_c0_g1_i1.p3; TRINITY_DN836_c0_g1_i2.p1; TRINITY_DN836_c0_g1_i2.p6; TRINITY_DN836_c0_g1_i8.p1; TRINITY_DN836_c0_g1_i9.p2; TRINITY_DN836_c0_g1_i9.p5; TRINITY_DN836_c0_g1_i9.p3; TRINITY_DN836_c0_g1_i12.p5; TRINITY_DN836_c0_g1_i12.p7; TRINITY_DN836_c0_g1_i12.p3; TRINITY_DN836_c0_g1_i13.p5; TRINITY_DN836_c0_g1_i13.p3; TRINITY_DN836_c0_g1_i13.p7; TRINITY_DN836_c0_g1_i11.p2	1-825[+]; 852-1169[-]; 600-1244[+]; 1-450[+]; 892-1248[+]; 1226-1543[-]; 237-1199[+]; 600-935[+]; 1266-1622[+]; 1-1056[+]; 1080-1436[+]; 600-1013[+]; 974-1387[+]; 1414-1731[-]; 237-824[+]; 1454-1810[+]; 1-747[+]	Q9LXG9; Q9SJI9	44.4273	2.45455e-13	PF07847.12^PCO_ADO^PCO_ADO^86-218^E:5.2e-44; PF07847.12^PCO_ADO^PCO_ADO^1-116^E:5.2e-25; PF07847.12^PCO_ADO^PCO_ADO^85-132^E:3.7e-16; PF07847.12^PCO_ADO^PCO_ADO^132-264^E:7.6e-44; PF07847.12^PCO_ADO^PCO_ADO^1-91^E:2.1e-24; PF07847.12^PCO_ADO^PCO_ADO^86-253^E:1e-51; PF07847.12^PCO_ADO^PCO_ADO^1-81^E:2e-17; PF07847.12^PCO_ADO^PCO_ADO^131-178^E:6.5e-16; PF07847.12^PCO_ADO^PCO_ADO^86-228^E:1.1e-50	sigP:0.99421^^^; sigP:0.988892^^^; sigP:0.99727^^^; sigP:0.998924^^^; sigP:0.999448^^^	GO:0016702^molecular_function^oxidoreductase activity, acting on single donors with incorporation of molecular oxygen, incorporation of two atoms of oxygen`GO:0055114^biological_process^oxidation-reduction process	K10712: cysteamine dioxygenase [EC:1.13.11.19]
3149	TRINITY_DN836_c0_g2	TRINITY_DN836_c0_g2_i11; TRINITY_DN836_c0_g2_i10; TRINITY_DN836_c0_g2_i12; TRINITY_DN836_c0_g2_i9; TRINITY_DN836_c0_g2_i8; TRINITY_DN836_c0_g2_i3; TRINITY_DN836_c0_g2_i2; TRINITY_DN836_c0_g2_i5; TRINITY_DN836_c0_g2_i4; TRINITY_DN836_c0_g2_i7; TRINITY_DN836_c0_g2_i6	Q1G3U6; Q9SJI9; Q9LXG9	41.4667	6.85738e-15	TRINITY_DN836_c0_g2_i11.p7; TRINITY_DN836_c0_g2_i11.p3; TRINITY_DN836_c0_g2_i11.p5; TRINITY_DN836_c0_g2_i10.p1; TRINITY_DN836_c0_g2_i12.p1; TRINITY_DN836_c0_g2_i12.p6; TRINITY_DN836_c0_g2_i9.p7; TRINITY_DN836_c0_g2_i9.p3; TRINITY_DN836_c0_g2_i9.p5; TRINITY_DN836_c0_g2_i8.p5; TRINITY_DN836_c0_g2_i8.p3; TRINITY_DN836_c0_g2_i3.p1; TRINITY_DN836_c0_g2_i2.p1; TRINITY_DN836_c0_g2_i5.p2; TRINITY_DN836_c0_g2_i5.p4; TRINITY_DN836_c0_g2_i4.p1; TRINITY_DN836_c0_g2_i4.p6; TRINITY_DN836_c0_g2_i7.p1; TRINITY_DN836_c0_g2_i7.p6; TRINITY_DN836_c0_g2_i6.p2; TRINITY_DN836_c0_g2_i6.p5	1385-1702[+]; 2292-2879[-]; 1729-2142[-]; 1114-2307[-]; 1537-2499[-]; 1114-1470[-]; 2100-2687[-]; 1537-1950[-]; 1615-1950[-]; 1615-2682[-]; 1615-2499[-]; 1114-1758[-]; 1908-2495[-]; 1729-2874[-]; 1729-2691[-]; 2100-2870[-]	Q9SJI9; Q9LXG9	43.3	1.63637e-13	PF07847.12^PCO_ADO^PCO_ADO^131-178^E:6.5e-16; PF07847.12^PCO_ADO^PCO_ADO^1-81^E:2e-17; PF07847.12^PCO_ADO^PCO_ADO^132-299^E:1.4e-51; PF07847.12^PCO_ADO^PCO_ADO^132-264^E:7.6e-44; PF07847.12^PCO_ADO^PCO_ADO^1-91^E:2.1e-24; PF07847.12^PCO_ADO^PCO_ADO^193-335^E:3e-50; PF07847.12^PCO_ADO^PCO_ADO^132-274^E:1.8e-50; PF07847.12^PCO_ADO^PCO_ADO^1-116^E:5.2e-25; PF07847.12^PCO_ADO^PCO_ADO^193-325^E:1.1e-43; PF07847.12^PCO_ADO^PCO_ADO^193-239^E:1.1e-15	sigP:0.988892^^^; sigP:0.999448^^^; sigP:0.99727^^^; sigP:0.998924^^^	GO:0016702^molecular_function^oxidoreductase activity, acting on single donors with incorporation of molecular oxygen, incorporation of two atoms of oxygen`GO:0055114^biological_process^oxidation-reduction process	K10712: cysteamine dioxygenase [EC:1.13.11.19]
3150	TRINITY_DN837_c0_g1	TRINITY_DN837_c0_g1_i4; TRINITY_DN837_c0_g1_i6; TRINITY_DN837_c0_g1_i7; TRINITY_DN837_c0_g1_i2; TRINITY_DN837_c0_g1_i8; TRINITY_DN837_c0_g1_i9; TRINITY_DN837_c0_g1_i16; TRINITY_DN837_c0_g1_i12; TRINITY_DN837_c0_g1_i13; TRINITY_DN837_c0_g1_i10; TRINITY_DN837_c0_g1_i11	Q9LYU8; Q9S702; O23653	57.5192	1.23077e-19	TRINITY_DN837_c0_g1_i4.p2; TRINITY_DN837_c0_g1_i4.p5; TRINITY_DN837_c0_g1_i4.p7; TRINITY_DN837_c0_g1_i6.p9; TRINITY_DN837_c0_g1_i6.p4; TRINITY_DN837_c0_g1_i6.p3; TRINITY_DN837_c0_g1_i6.p2; TRINITY_DN837_c0_g1_i7.p2; TRINITY_DN837_c0_g1_i7.p4; TRINITY_DN837_c0_g1_i7.p3; TRINITY_DN837_c0_g1_i2.p2; TRINITY_DN837_c0_g1_i8.p3; TRINITY_DN837_c0_g1_i8.p2; TRINITY_DN837_c0_g1_i8.p6; TRINITY_DN837_c0_g1_i9.p2; TRINITY_DN837_c0_g1_i9.p3; TRINITY_DN837_c0_g1_i9.p8; TRINITY_DN837_c0_g1_i16.p1; TRINITY_DN837_c0_g1_i12.p1; TRINITY_DN837_c0_g1_i12.p2; TRINITY_DN837_c0_g1_i13.p2; TRINITY_DN837_c0_g1_i13.p3; TRINITY_DN837_c0_g1_i10.p3; TRINITY_DN837_c0_g1_i10.p1; TRINITY_DN837_c0_g1_i11.p5; TRINITY_DN837_c0_g1_i11.p2	1252-2652[-]; 1-402[+]; 2805-3122[-]; 3392-3709[-]; 1572-2150[-]; 3-722[+]; 2424-3239[-]; 2424-3530[-]; 1-1215[-]; 1252-1830[-]; 2104-3210[-]; 1572-2972[-]; 3125-3442[-]; 290-931[-]; 888-1703[-]; 1-495[-]; 1572-3263[-]; 1817-3454[-]; 1252-2943[-]	Q9LYU8; Q54WG0; Q9S702	52.3955	2.01591e-16	PF00696.28^AA_kinase^Amino acid kinase family^7-289^E:3.6e-42; PF01253.22^SUI1^Translation initiation factor SUI1^32-104^E:1.9e-18; PF01253.22^SUI1^Translation initiation factor SUI1^137-210^E:4.5e-18; PF00696.28^AA_kinase^Amino acid kinase family^7-228^E:1.1e-20; PF00696.28^AA_kinase^Amino acid kinase family^100-325^E:5.2e-23; PF00696.28^AA_kinase^Amino acid kinase family^7-289^E:2.3e-42; PF00696.28^AA_kinase^Amino acid kinase family^100-159^E:9.2e-07; PF00696.28^AA_kinase^Amino acid kinase family^100-386^E:1e-44; PF00696.28^AA_kinase^Amino acid kinase family^100-386^E:9.6e-45	sigP:0.913056^^^; sigP:0.998832^^^; sigP:0.997049^^^; sigP:0.998925^^^; sigP:0.985484^^^; sigP:0.99843^^^	GO:0003743^molecular_function^translation initiation factor activity`GO:0006413^biological_process^translational initiation	K00928: aspartate kinase [EC:2.7.2.4]
3151	TRINITY_DN8392_c0_g1	TRINITY_DN8392_c0_g1_i3	P80480	70.7	5e-64	TRINITY_DN8392_c0_g1_i3.p1	317-703[+]	Q75CI4	76.2	1.3e-50	PF13085.6^Fer2_3^2Fe-2S iron-sulfur cluster binding domain^1-76^E:1e-27`PF00111.27^Fer2^2Fe-2S iron-sulfur cluster binding domain^14-46^E:0.0012	sigP:0.997904^^^	GO:0009055^molecular_function^electron transfer activity`GO:0051536^molecular_function^iron-sulfur cluster binding	K00235: succinate dehydrogenase (ubiquinone) iron-sulfur subunit [EC:1.3.5.1]
3152	TRINITY_DN839_c0_g1	TRINITY_DN839_c0_g1_i5; TRINITY_DN839_c0_g1_i7; TRINITY_DN839_c0_g1_i9; TRINITY_DN839_c0_g1_i12; TRINITY_DN839_c0_g1_i13; TRINITY_DN839_c0_g1_i10; TRINITY_DN839_c0_g1_i11	Q5T6J7; Q32PY9	40.7467	4.55333e-23	TRINITY_DN839_c0_g1_i5.p1; TRINITY_DN839_c0_g1_i7.p1; TRINITY_DN839_c0_g1_i7.p4; TRINITY_DN839_c0_g1_i9.p2; TRINITY_DN839_c0_g1_i9.p5; TRINITY_DN839_c0_g1_i12.p1; TRINITY_DN839_c0_g1_i12.p6; TRINITY_DN839_c0_g1_i13.p5; TRINITY_DN839_c0_g1_i13.p1; TRINITY_DN839_c0_g1_i10.p8; TRINITY_DN839_c0_g1_i10.p7; TRINITY_DN839_c0_g1_i10.p2; TRINITY_DN839_c0_g1_i11.p6; TRINITY_DN839_c0_g1_i11.p1; TRINITY_DN839_c0_g1_i11.p7	191-778[+]; 191-895[+]; 1206-1691[-]; 1388-1774[-]; 405-1043[+]; 1354-1668[-]; 1206-1520[-]; 1354-1701[-]; 1706-2092[-]; 1558-1944[-]; 1206-1553[-]	Q5T6J7	42	5.71614e-23	PF01202.22^SKI^Shikimate kinase^48-129^E:1.9e-09; PF13671.6^AAA_33^AAA domain^40-163^E:2.8e-09`PF01202.22^SKI^Shikimate kinase^48-205^E:3.9e-12; PF13671.6^AAA_33^AAA domain^18-141^E:2.1e-09`PF01202.22^SKI^Shikimate kinase^26-183^E:2.9e-12	sigP:0.995852^^^; sigP:0.997585^^^; sigP:0.994093^^^; sigP:0.96573^^^; sigP:0.993111^^^; sigP:0.997846^^^		K00851: gluconokinase [EC:2.7.1.12]
3153	TRINITY_DN83_c0_g1	TRINITY_DN83_c0_g1_i4; TRINITY_DN83_c0_g1_i5; TRINITY_DN83_c0_g1_i6; TRINITY_DN83_c0_g1_i7; TRINITY_DN83_c0_g1_i2; TRINITY_DN83_c0_g1_i3; TRINITY_DN83_c0_g1_i8; TRINITY_DN83_c0_g1_i9; TRINITY_DN83_c0_g1_i14; TRINITY_DN83_c0_g1_i15; TRINITY_DN83_c0_g1_i12; TRINITY_DN83_c0_g1_i13; TRINITY_DN83_c0_g1_i10; TRINITY_DN83_c0_g1_i11	Q9LTX3	51.8984	6.68105e-82	TRINITY_DN83_c0_g1_i4.p1; TRINITY_DN83_c0_g1_i4.p4; TRINITY_DN83_c0_g1_i4.p15; TRINITY_DN83_c0_g1_i4.p2; TRINITY_DN83_c0_g1_i5.p15; TRINITY_DN83_c0_g1_i5.p3; TRINITY_DN83_c0_g1_i5.p7; TRINITY_DN83_c0_g1_i5.p1; TRINITY_DN83_c0_g1_i5.p18; TRINITY_DN83_c0_g1_i6.p16; TRINITY_DN83_c0_g1_i6.p6; TRINITY_DN83_c0_g1_i6.p17; TRINITY_DN83_c0_g1_i6.p1; TRINITY_DN83_c0_g1_i6.p18; TRINITY_DN83_c0_g1_i6.p3; TRINITY_DN83_c0_g1_i7.p2; TRINITY_DN83_c0_g1_i7.p1; TRINITY_DN83_c0_g1_i7.p4; TRINITY_DN83_c0_g1_i2.p17; TRINITY_DN83_c0_g1_i2.p22; TRINITY_DN83_c0_g1_i2.p3; TRINITY_DN83_c0_g1_i2.p13; TRINITY_DN83_c0_g1_i2.p6; TRINITY_DN83_c0_g1_i2.p20; TRINITY_DN83_c0_g1_i2.p2; TRINITY_DN83_c0_g1_i3.p3; TRINITY_DN83_c0_g1_i8.p3; TRINITY_DN83_c0_g1_i9.p4; TRINITY_DN83_c0_g1_i9.p3; TRINITY_DN83_c0_g1_i9.p7; TRINITY_DN83_c0_g1_i9.p17; TRINITY_DN83_c0_g1_i9.p2; TRINITY_DN83_c0_g1_i14.p24; TRINITY_DN83_c0_g1_i14.p2; TRINITY_DN83_c0_g1_i14.p7; TRINITY_DN83_c0_g1_i14.p1; TRINITY_DN83_c0_g1_i15.p17; TRINITY_DN83_c0_g1_i15.p3; TRINITY_DN83_c0_g1_i15.p13; TRINITY_DN83_c0_g1_i15.p20; TRINITY_DN83_c0_g1_i15.p1; TRINITY_DN83_c0_g1_i15.p6; TRINITY_DN83_c0_g1_i12.p3; TRINITY_DN83_c0_g1_i12.p6; TRINITY_DN83_c0_g1_i12.p7; TRINITY_DN83_c0_g1_i12.p17; TRINITY_DN83_c0_g1_i12.p20; TRINITY_DN83_c0_g1_i12.p18; TRINITY_DN83_c0_g1_i12.p2; TRINITY_DN83_c0_g1_i13.p16; TRINITY_DN83_c0_g1_i13.p17; TRINITY_DN83_c0_g1_i13.p1; TRINITY_DN83_c0_g1_i13.p2; TRINITY_DN83_c0_g1_i13.p6; TRINITY_DN83_c0_g1_i10.p15; TRINITY_DN83_c0_g1_i10.p4; TRINITY_DN83_c0_g1_i10.p1; TRINITY_DN83_c0_g1_i10.p16; TRINITY_DN83_c0_g1_i10.p3; TRINITY_DN83_c0_g1_i11.p2; TRINITY_DN83_c0_g1_i11.p4; TRINITY_DN83_c0_g1_i11.p16; TRINITY_DN83_c0_g1_i11.p1	4969-6891[+]; 3024-4214[-]; 2608-3066[+]; 3-1784[+]; 2698-3210[-]; 497-1885[+]; 3449-4330[-]; 5085-7007[+]; 3-425[+]; 2709-3167[+]; 3125-4069[-]; 4207-4650[-]; 5405-7327[+]; 4704-6626[+]; 2597-3949[-]; 5420-6511[+]; 3449-4084[-]; 6514-7503[+]; 4222-4665[-]; 3-989[+]; 161-1150[+]; 4805-5896[+]; 2698-4050[-]; 5899-6888[+]; 3024-3374[-]; 3613-4494[-]; 5249-7171[+]; 2597-3109[-]; 5319-6410[+]; 3348-3983[-]; 4121-4564[-]; 6413-7402[+]; 5405-6496[+]; 6499-7488[+]; 4106-4549[-]; 5304-7226[+]; 3024-3968[-]; 3125-4315[-]; 5070-6992[+]; 3-1793[+]; 2606-3712[-]; 3850-4293[-]; 5048-6970[+]	Q9LTX3	54.35	1.55556e-49	PF03853.15^YjeF_N^YjeF-related protein N-terminus^202-369^E:3.6e-37`PF01243.20^Putative_PNPOx^Pyridoxamine 5'-phosphate oxidase^461-541^E:4.4e-24`PF10590.9^PNP_phzG_C^Pyridoxine 5'-phosphate oxidase C-terminal dimerisation region^597-640^E:1.6e-18; PF00650.20^CRAL_TRIO^CRAL/TRIO domain^263-345^E:1.7e-20; PF13432.6^TPR_16^Tetratricopeptide repeat^46-103^E:0.015; PF00650.20^CRAL_TRIO^CRAL/TRIO domain^14-66^E:4.8e-14; PF07719.17^TPR_2^Tetratricopeptide repeat^43-72^E:3.1e-05`PF13432.6^TPR_16^Tetratricopeptide repeat^46-72^E:0.004; PF00650.20^CRAL_TRIO^CRAL/TRIO domain^181-263^E:1.1e-20; PF00650.20^CRAL_TRIO^CRAL/TRIO domain^263-345^E:2.1e-20; PF03853.15^YjeF_N^YjeF-related protein N-terminus^202-345^E:3.3e-29; PF12766.7^Pyridox_oxase_2^Pyridoxamine 5'-phosphate oxidase^145-223^E:0.00015`PF01243.20^Putative_PNPOx^Pyridoxamine 5'-phosphate oxidase^150-230^E:1.5e-24`PF10590.9^PNP_phzG_C^Pyridoxine 5'-phosphate oxidase C-terminal dimerisation region^286-329^E:6.4e-19; PF03853.15^YjeF_N^YjeF-related protein N-terminus^18-57^E:4.9e-09`PF12766.7^Pyridox_oxase_2^Pyridoxamine 5'-phosphate oxidase^144-222^E:0.00015`PF01243.20^Putative_PNPOx^Pyridoxamine 5'-phosphate oxidase^149-229^E:1.5e-24`PF10590.9^PNP_phzG_C^Pyridoxine 5'-phosphate oxidase C-terminal dimerisation region^285-328^E:6.4e-19; PF00650.20^CRAL_TRIO^CRAL/TRIO domain^14-66^E:1.9e-14; PF00650.20^CRAL_TRIO^CRAL/TRIO domain^181-263^E:1.5e-20	sigP:0.333283^CS^pos:^Pr:; sigP:0.999377^^^; sigP:0.998145^^^; sigP:0.993168^^^; sigP:0.988376^^^; sigP:0.996882^^^; sigP:0.997164^^^; sigP:0.996356^^^; sigP:0.994928^^^	GO:0010181^molecular_function^FMN binding	K00275: pyridoxamine 5'-phosphate oxidase [EC:1.4.3.5]
3159	TRINITY_DN83_c1_g1	TRINITY_DN83_c1_g1_i1; TRINITY_DN83_c1_g1_i2	B0BN18	44.8	6.88e-18	TRINITY_DN83_c1_g1_i1.p1; TRINITY_DN83_c1_g1_i1.p4; TRINITY_DN83_c1_g1_i2.p11; TRINITY_DN83_c1_g1_i2.p5; TRINITY_DN83_c1_g1_i2.p1	1328-3163[-]; 603-1013[+]; 2-310[-]; 775-1185[+]; 1500-3335[-]	Q9M041; O70591	37.4	2.2e-11	PF13671.6^AAA_33^AAA domain^6-124^E:1.9e-11`PF03031.18^NIF^NLI interacting factor-like phosphatase^398-538^E:3.4e-08; PF01920.20^Prefoldin_2^Prefoldin subunit^9-113^E:4.4e-20	sigP:0.610169^^^; sigP:0.999623^^^; sigP:0.995234^^^	GO:0051082^molecular_function^unfolded protein binding`GO:0006457^biological_process^protein folding`GO:0016272^cellular_component^prefoldin complex	K09549: prefoldin subunit 2
3160	TRINITY_DN8431_c0_g1	TRINITY_DN8431_c0_g1_i1; TRINITY_DN8431_c0_g1_i2	A9UMS3	47.7	3e-70	TRINITY_DN8431_c0_g1_i1.p1; TRINITY_DN8431_c0_g1_i2.p1	16-927[-]	Q5XIH7	53.35	3.2e-82	PF01145.25^Band_7^SPFH domain / Band 7 family^52-221^E:2.1e-27; PF01145.25^Band_7^SPFH domain / Band 7 family^52-221^E:5e-27	sigP:0.98605^^^		K17081: prohibitin 2
3161	TRINITY_DN844_c0_g1	TRINITY_DN844_c0_g1_i7; TRINITY_DN844_c0_g1_i10	Q54VQ7	48	2.95e-16	TRINITY_DN844_c0_g1_i7.p7; TRINITY_DN844_c0_g1_i10.p5	1402-1956[-]	P74518	41	6.6e-11	PF02482.19^Ribosomal_S30AE^Sigma 54 modulation protein / S30EA ribosomal protein^50-148^E:2.5e-21	sigP:0.998886^^^	GO:0044238^biological_process^primary metabolic process	K05808: putative sigma-54 modulation protein
3164	TRINITY_DN8467_c0_g1	TRINITY_DN8467_c0_g1_i6; TRINITY_DN8467_c0_g1_i1; TRINITY_DN8467_c0_g1_i2; TRINITY_DN8467_c0_g1_i3	F4K2K3	41.7	3.1e-16	TRINITY_DN8467_c0_g1_i6.p1; TRINITY_DN8467_c0_g1_i1.p1; TRINITY_DN8467_c0_g1_i2.p1; TRINITY_DN8467_c0_g1_i3.p1	2-2485[+]; 2-916[+]; 2-2701[+]	F4K2K3	41.7	3.1e-16	PF01369.20^Sec7^Sec7 domain^3-111^E:9.3e-28; PF01369.20^Sec7^Sec7 domain^3-111^E:1.7e-28; PF01369.20^Sec7^Sec7 domain^3-111^E:1e-27	sigP:0.982013^^^	GO:0005086^molecular_function^ARF guanyl-nucleotide exchange factor activity`GO:0032012^biological_process^regulation of ARF protein signal transduction	K18443: golgi-specific brefeldin A-resistance guanine nucleotide exchange factor 1
3165	TRINITY_DN84_c0_g3	TRINITY_DN84_c0_g3_i8; TRINITY_DN84_c0_g3_i6; TRINITY_DN84_c0_g3_i5; TRINITY_DN84_c0_g3_i1	Q6H5U3; Q9ZPH4	45.3727	6.45455e-64	TRINITY_DN84_c0_g3_i8.p7; TRINITY_DN84_c0_g3_i8.p1; TRINITY_DN84_c0_g3_i8.p3; TRINITY_DN84_c0_g3_i6.p1; TRINITY_DN84_c0_g3_i5.p10; TRINITY_DN84_c0_g3_i5.p8; TRINITY_DN84_c0_g3_i5.p1; TRINITY_DN84_c0_g3_i5.p9; TRINITY_DN84_c0_g3_i1.p7; TRINITY_DN84_c0_g3_i1.p1; TRINITY_DN84_c0_g3_i1.p2	2414-2758[-]; 216-1358[+]; 3422-3907[-]; 216-1310[+]; 3475-3786[-]; 3835-4149[-]; 3576-3926[-]; 2193-2912[-]	Q6H5U3; Q9ZPH4	47.825	4.75e-71	PF03647.13^Tmemb_14^Transmembrane proteins 14C^12-104^E:1.7e-24; PF08557.10^Lipid_DES^Sphingolipid Delta4-desaturase (DES)^14-46^E:3e-10`PF00487.24^FA_desaturase^Fatty acid desaturase^71-288^E:3.4e-22; PF08557.10^Lipid_DES^Sphingolipid Delta4-desaturase (DES)^14-46^E:2.8e-10`PF00487.24^FA_desaturase^Fatty acid desaturase^71-280^E:5e-21; PF03647.13^Tmemb_14^Transmembrane proteins 14C^12-56^E:1.1e-12	sigP:0.92593^^^; sigP:0.996688^^^; sigP:0.993771^^^; sigP:0.97802^^^; sigP:0.99174^^^; sigP:0.996331^^^; sigP:0.936041^^^	GO:0016020^cellular_component^membrane; GO:0006629^biological_process^lipid metabolic process	K04712: sphingolipid 4-desaturase/C4-monooxygenase [EC:1.14.19.17 1.14.18.5]
3166	TRINITY_DN84_c0_g4	TRINITY_DN84_c0_g4_i3; TRINITY_DN84_c0_g4_i7; TRINITY_DN84_c0_g4_i6; TRINITY_DN84_c0_g4_i5; TRINITY_DN84_c0_g4_i4; TRINITY_DN84_c0_g4_i8	Q6H5U3	46.6632	1.12105e-33	TRINITY_DN84_c0_g4_i3.p1; TRINITY_DN84_c0_g4_i3.p9; TRINITY_DN84_c0_g4_i3.p2; TRINITY_DN84_c0_g4_i7.p8; TRINITY_DN84_c0_g4_i7.p1; TRINITY_DN84_c0_g4_i7.p2; TRINITY_DN84_c0_g4_i6.p1; TRINITY_DN84_c0_g4_i6.p9; TRINITY_DN84_c0_g4_i6.p2; TRINITY_DN84_c0_g4_i5.p10; TRINITY_DN84_c0_g4_i5.p4; TRINITY_DN84_c0_g4_i5.p1; TRINITY_DN84_c0_g4_i4.p2; TRINITY_DN84_c0_g4_i4.p1; TRINITY_DN84_c0_g4_i4.p7; TRINITY_DN84_c0_g4_i8.p4; TRINITY_DN84_c0_g4_i8.p1; TRINITY_DN84_c0_g4_i8.p9; TRINITY_DN84_c0_g4_i8.p2	199-1782[+]; 2499-2843[+]; 3899-5041[-]; 2800-3144[+]; 199-2136[+]; 3990-5159[-]; 199-1842[+]; 2559-2903[+]; 3959-5101[-]; 3899-4528[-]; 4174-5316[-]; 2559-2948[+]; 1273-1968[+]; 4085-5227[-]; 2685-3029[+]; 199-1221[+]	Q6H5U3	48.9	3.66667e-43	PF12708.7^Pectate_lyase_3^Pectate lyase superfamily protein^99-161^E:1.3e-06; PF03647.13^Tmemb_14^Transmembrane proteins 14C^12-104^E:1.7e-24; PF08557.10^Lipid_DES^Sphingolipid Delta4-desaturase (DES)^14-46^E:3e-10`PF00487.24^FA_desaturase^Fatty acid desaturase^71-288^E:3.4e-22; PF12708.7^Pectate_lyase_3^Pectate lyase superfamily protein^99-209^E:3.8e-07; PF08557.10^Lipid_DES^Sphingolipid Delta4-desaturase (DES)^14-46^E:3e-10`PF00487.24^FA_desaturase^Fatty acid desaturase^71-288^E:3e-22; PF12708.7^Pectate_lyase_3^Pectate lyase superfamily protein^99-209^E:2.9e-07; PF00487.24^FA_desaturase^Fatty acid desaturase^18-117^E:2.2e-12; PF03647.13^Tmemb_14^Transmembrane proteins 14C^12-94^E:1.6e-21; PF12708.7^Pectate_lyase_3^Pectate lyase superfamily protein^99-209^E:1.2e-07	sigP:0.031296^CS^pos:^Pr:; sigP:0.92593^^^; sigP:0.996688^^^; sigP:0.995895^^^; sigP:0.998006^^^	GO:0016020^cellular_component^membrane; GO:0006629^biological_process^lipid metabolic process	K04712: sphingolipid 4-desaturase/C4-monooxygenase [EC:1.14.19.17 1.14.18.5]
3167	TRINITY_DN8505_c0_g1	TRINITY_DN8505_c0_g1_i1	P42765	56.7	1.8e-115	TRINITY_DN8505_c0_g1_i1.p1	93-1292[-]	P42765	57.9	6.6e-125	PF00108.23^Thiolase_N^Thiolase, N-terminal domain^8-268^E:1.1e-75`PF02803.18^Thiolase_C^Thiolase, C-terminal domain^276-398^E:1.6e-46	sigP:0.998253^^^	GO:0016747^molecular_function^transferase activity, transferring acyl groups other than amino-acyl groups	K07508: acetyl-CoA acyltransferase 2 [EC:2.3.1.16]
3168	TRINITY_DN850_c0_g1	TRINITY_DN850_c0_g1_i4; TRINITY_DN850_c0_g1_i5; TRINITY_DN850_c0_g1_i1; TRINITY_DN850_c0_g1_i2; TRINITY_DN850_c0_g1_i3; TRINITY_DN850_c0_g1_i9; TRINITY_DN850_c0_g1_i14; TRINITY_DN850_c0_g1_i15; TRINITY_DN850_c0_g1_i13; TRINITY_DN850_c0_g1_i10; TRINITY_DN850_c0_g1_i11	Q9LND7	36.7857	5.33342e-17	TRINITY_DN850_c0_g1_i4.p3; TRINITY_DN850_c0_g1_i4.p1; TRINITY_DN850_c0_g1_i5.p1; TRINITY_DN850_c0_g1_i1.p5; TRINITY_DN850_c0_g1_i1.p3; TRINITY_DN850_c0_g1_i1.p1; TRINITY_DN850_c0_g1_i2.p1; TRINITY_DN850_c0_g1_i3.p1; TRINITY_DN850_c0_g1_i9.p3; TRINITY_DN850_c0_g1_i9.p1; TRINITY_DN850_c0_g1_i14.p3; TRINITY_DN850_c0_g1_i14.p1; TRINITY_DN850_c0_g1_i15.p4; TRINITY_DN850_c0_g1_i15.p2; TRINITY_DN850_c0_g1_i13.p2; TRINITY_DN850_c0_g1_i13.p1; TRINITY_DN850_c0_g1_i13.p3; TRINITY_DN850_c0_g1_i10.p2; TRINITY_DN850_c0_g1_i10.p4; TRINITY_DN850_c0_g1_i11.p4; TRINITY_DN850_c0_g1_i11.p6	3408-3950[+]; 259-1653[+]; 259-1617[+]; 259-684[+]; 3271-3813[+]; 736-1818[+]; 3070-3612[+]; 3240-3782[+]; 3338-3880[+]; 962-1717[+]; 1438-1977[-]; 259-1098[+]; 2463-2969[+]; 3170-3712[+]; 1328-1807[+]; 2377-2754[+]	Q9LND7	36.67	4.4e-20	PF12937.7^F-box-like^F-box-like^17-56^E:9e-06`PF00646.33^F-box^F-box domain^17-46^E:0.00051`PF09346.10^SMI1_KNR4^SMI1 / KNR4 family (SUKH-1)^122-184^E:2.3e-06`PF04379.14^DUF525^ApaG domain^328-425^E:3.3e-24; PF12937.7^F-box-like^F-box-like^17-56^E:8.7e-06`PF00646.33^F-box^F-box domain^17-46^E:0.0005`PF09346.10^SMI1_KNR4^SMI1 / KNR4 family (SUKH-1)^122-184^E:2.2e-06`PF04379.14^DUF525^ApaG domain^328-425^E:3.2e-24; PF12937.7^F-box-like^F-box-like^17-56^E:1.4e-06`PF00646.33^F-box^F-box domain^17-47^E:7.7e-05; PF09346.10^SMI1_KNR4^SMI1 / KNR4 family (SUKH-1)^30-92^E:1.4e-06`PF04379.14^DUF525^ApaG domain^236-333^E:2.1e-24; PF04379.14^DUF525^ApaG domain^127-224^E:1e-24; PF12937.7^F-box-like^F-box-like^17-56^E:4.4e-06`PF00646.33^F-box^F-box domain^17-46^E:0.00025`PF09346.10^SMI1_KNR4^SMI1 / KNR4 family (SUKH-1)^122-184^E:9.1e-07; PF00076.22^RRM_1^RNA recognition motif. (a.k.a. RRM, RBD, or RNP domain)^80-143^E:1e-06; PF04379.14^DUF525^ApaG domain^69-132^E:1.9e-20	sigP:0.993575^^^; sigP:0.99936^^^; sigP:0.998948^^^; sigP:0.992658^^^; sigP:0.996527^^^; sigP:0.998678^^^; sigP:0.995447^^^	GO:0005515^molecular_function^protein binding; GO:0003676^molecular_function^nucleic acid binding	K10290: F-box protein 3
3169	TRINITY_DN8523_c0_g1	TRINITY_DN8523_c0_g1_i1	Q8H129	29.2	1.3e-12	TRINITY_DN8523_c0_g1_i1.p1	1-1026[-]	Q8H129	28.6	9e-14	PF00149.28^Metallophos^Calcineurin-like phosphoesterase^37-269^E:7.8e-16	sigP:0.997828^^^	GO:0016787^molecular_function^hydrolase activity	K14379: tartrate-resistant acid phosphatase type 5 [EC:3.1.3.2]
3170	TRINITY_DN8524_c0_g1	TRINITY_DN8524_c0_g1_i4; TRINITY_DN8524_c0_g1_i3	Q9LIC2	53.45	7.5e-71	TRINITY_DN8524_c0_g1_i4.p1; TRINITY_DN8524_c0_g1_i3.p1	1-1668[-]; 1-678[-]	Q9LIC2	53.45	7.5e-71	PF02990.16^EMP70^Endomembrane protein 70^49-556^E:2.1e-183; PF02990.16^EMP70^Endomembrane protein 70^3-226^E:9.1e-86	sigP:0.012301^CS^pos:^Pr:; sigP:0.997372^^^	GO:0016021^cellular_component^integral component of membrane	K17086: transmembrane 9 superfamily member 2/4
3171	TRINITY_DN852_c0_g1	TRINITY_DN852_c0_g1_i5; TRINITY_DN852_c0_g1_i6; TRINITY_DN852_c0_g1_i7; TRINITY_DN852_c0_g1_i1; TRINITY_DN852_c0_g1_i2; TRINITY_DN852_c0_g1_i3	O48713	43.1375	2.5e-16	TRINITY_DN852_c0_g1_i5.p1; TRINITY_DN852_c0_g1_i6.p1; TRINITY_DN852_c0_g1_i7.p4; TRINITY_DN852_c0_g1_i7.p1; TRINITY_DN852_c0_g1_i1.p1; TRINITY_DN852_c0_g1_i2.p5; TRINITY_DN852_c0_g1_i2.p1; TRINITY_DN852_c0_g1_i3.p1	182-1486[-]; 801-2270[-]; 78-425[-]; 645-2114[-]; 78-1829[-]; 1165-2373[-]; 341-982[-]	O48713	35.2167	1.66667e-16	PF07808.13^RED_N^RED-like protein N-terminal region^58-267^E:7.2e-46; PF07808.13^RED_N^RED-like protein N-terminal region^58-267^E:9.5e-46; PF07807.11^RED_C^RED-like protein C-terminal region^2-86^E:0.0002; PF07808.13^RED_N^RED-like protein N-terminal region^58-267^E:1.4e-45`PF07807.11^RED_C^RED-like protein C-terminal region^456-554^E:1.5e-08; PF07808.13^RED_N^RED-like protein N-terminal region^58-267^E:5.9e-46; PF07808.13^RED_N^RED-like protein N-terminal region^58-184^E:5.5e-25	sigP:0.999371^^^; sigP:0.999345^^^	GO:0005634^cellular_component^nucleus	K13109: IK cytokine
3172	TRINITY_DN8532_c0_g1	TRINITY_DN8532_c0_g1_i1	Q9SDS7	34.1	3.1e-22	TRINITY_DN8532_c0_g1_i1.p1	45-1334[+]	Q9SDS7	34.1	3.9e-22	PF03223.15^V-ATPase_C^V-ATPase subunit C^5-422^E:1.7e-79	sigP:0.999363^^^	GO:0015078^molecular_function^proton transmembrane transporter activity`GO:0033180^cellular_component^proton-transporting V-type ATPase, V1 domain	K02148: V-type H+-transporting ATPase subunit C
3173	TRINITY_DN8538_c0_g1	TRINITY_DN8538_c0_g1_i1; TRINITY_DN8538_c0_g1_i2	Q8LAS7	29.7	1.1e-11	TRINITY_DN8538_c0_g1_i1.p1; TRINITY_DN8538_c0_g1_i2.p1	2-583[-]	Q8LAS7	32.7	1.9e-16	PF13833.6^EF-hand_8^EF-hand domain pair^64-88^E:0.043`PF13202.6^EF-hand_5^EF hand^65-84^E:0.029`PF13202.6^EF-hand_5^EF hand^105-124^E:0.01	sigP:0.998681^^^	GO:0005509^molecular_function^calcium ion binding	K06268: serine/threonine-protein phosphatase 2B regulatory subunit
3174	TRINITY_DN853_c0_g1	TRINITY_DN853_c0_g1_i4; TRINITY_DN853_c0_g1_i5; TRINITY_DN853_c0_g1_i6; TRINITY_DN853_c0_g1_i7; TRINITY_DN853_c0_g1_i1; TRINITY_DN853_c0_g1_i2; TRINITY_DN853_c0_g1_i3; TRINITY_DN853_c0_g1_i8; TRINITY_DN853_c0_g1_i10	Q9LNK7	60.6227	1.30909e-44	TRINITY_DN853_c0_g1_i4.p2; TRINITY_DN853_c0_g1_i4.p3; TRINITY_DN853_c0_g1_i4.p1; TRINITY_DN853_c0_g1_i5.p10; TRINITY_DN853_c0_g1_i5.p5; TRINITY_DN853_c0_g1_i5.p1; TRINITY_DN853_c0_g1_i6.p1; TRINITY_DN853_c0_g1_i7.p1; TRINITY_DN853_c0_g1_i7.p3; TRINITY_DN853_c0_g1_i7.p2; TRINITY_DN853_c0_g1_i1.p2; TRINITY_DN853_c0_g1_i1.p1; TRINITY_DN853_c0_g1_i2.p1; TRINITY_DN853_c0_g1_i2.p2; TRINITY_DN853_c0_g1_i3.p2; TRINITY_DN853_c0_g1_i3.p1; TRINITY_DN853_c0_g1_i8.p3; TRINITY_DN853_c0_g1_i8.p1; TRINITY_DN853_c0_g1_i8.p2; TRINITY_DN853_c0_g1_i10.p4; TRINITY_DN853_c0_g1_i10.p1; TRINITY_DN853_c0_g1_i10.p2	2258-3136[-]; 3755-4582[-]; 347-1510[+]; 223-618[-]; 982-1707[+]; 2455-4467[-]; 347-1258[+]; 347-1612[+]; 3857-4684[-]; 2360-3238[-]; 2360-4372[-]; 2374-4425[-]; 2258-4270[-]; 3615-4442[-]; 3676-4410[-]	Q9LNK7	65.7889	4.22222e-44	PF05653.14^Mg_trans_NIPA^Magnesium transporter NIPA^35-325^E:1.6e-120; PF05653.14^Mg_trans_NIPA^Magnesium transporter NIPA^28-179^E:7e-54; PF05653.14^Mg_trans_NIPA^Magnesium transporter NIPA^35-258^E:2.8e-90; PF05653.14^Mg_trans_NIPA^Magnesium transporter NIPA^35-73^E:1.5e-07`PF00892.20^EamA^EamA-like transporter family^38-186^E:1.2e-07`PF05653.14^Mg_trans_NIPA^Magnesium transporter NIPA^103-359^E:4.7e-106	sigP:0.996718^^^; sigP:0.966491^^^; sigP:0.999223^^^; sigP:0.995774^^^; sigP:0.969078^^^; sigP:0.984824^^^	GO:0015095^molecular_function^magnesium ion transmembrane transporter activity`GO:0015693^biological_process^magnesium ion transport`GO:0016021^cellular_component^integral component of membrane; GO:0015095^molecular_function^magnesium ion transmembrane transporter activity`GO:0015693^biological_process^magnesium ion transport`GO:0016021^cellular_component^integral component of membrane`GO:0016020^cellular_component^membrane	K22733: magnesium transporter
3175	TRINITY_DN854_c0_g2	TRINITY_DN854_c0_g2_i1; TRINITY_DN854_c0_g2_i3; TRINITY_DN854_c0_g2_i2; TRINITY_DN854_c0_g2_i4	Q9FEQ0; Q43307; P10349	52.32	2.8e-37	TRINITY_DN854_c0_g2_i1.p1; TRINITY_DN854_c0_g2_i3.p2; TRINITY_DN854_c0_g2_i3.p1; TRINITY_DN854_c0_g2_i2.p1; TRINITY_DN854_c0_g2_i4.p1	1-786[+]; 814-1629[+]; 124-1218[+]; 124-1422[+]	Q39639; Q43307	43.98	2.2e-19	PF14829.6^GPAT_N^Glycerol-3-phosphate acyltransferase N-terminal^100-170^E:1.7e-13; PF01553.21^Acyltransferase^Acyltransferase^22-170^E:4.2e-13; PF14829.6^GPAT_N^Glycerol-3-phosphate acyltransferase N-terminal^59-129^E:3e-13`PF01553.21^Acyltransferase^Acyltransferase^179-293^E:9.9e-12; PF14829.6^GPAT_N^Glycerol-3-phosphate acyltransferase N-terminal^59-129^E:4e-13`PF01553.21^Acyltransferase^Acyltransferase^179-331^E:4.8e-13	sigP:0.980561^^^; sigP:0.997993^^^; sigP:0.995154^^^	GO:0004366^molecular_function^glycerol-3-phosphate O-acyltransferase activity; GO:0016746^molecular_function^transferase activity, transferring acyl groups; GO:0004366^molecular_function^glycerol-3-phosphate O-acyltransferase activity`GO:0016746^molecular_function^transferase activity, transferring acyl groups	K00630: glycerol-3-phosphate O-acyltransferase [EC:2.3.1.15]
3176	TRINITY_DN855_c0_g1	TRINITY_DN855_c0_g1_i4; TRINITY_DN855_c0_g1_i6; TRINITY_DN855_c0_g1_i7; TRINITY_DN855_c0_g1_i1; TRINITY_DN855_c0_g1_i2; TRINITY_DN855_c0_g1_i3; TRINITY_DN855_c0_g1_i8; TRINITY_DN855_c0_g1_i9; TRINITY_DN855_c0_g1_i12; TRINITY_DN855_c0_g1_i13; TRINITY_DN855_c0_g1_i10; TRINITY_DN855_c0_g1_i11	Q9FKS0; Q9LK34; Q9LTY6	62.62	1.33336e-12	TRINITY_DN855_c0_g1_i4.p1; TRINITY_DN855_c0_g1_i6.p1; TRINITY_DN855_c0_g1_i7.p2; TRINITY_DN855_c0_g1_i1.p7; TRINITY_DN855_c0_g1_i1.p1; TRINITY_DN855_c0_g1_i2.p2; TRINITY_DN855_c0_g1_i3.p2; TRINITY_DN855_c0_g1_i8.p6; TRINITY_DN855_c0_g1_i8.p3; TRINITY_DN855_c0_g1_i8.p1; TRINITY_DN855_c0_g1_i9.p2; TRINITY_DN855_c0_g1_i12.p1; TRINITY_DN855_c0_g1_i13.p1; TRINITY_DN855_c0_g1_i10.p1	210-1244[+]; 1152-2441[+]; 238-1554[+]; 2577-2888[-]; 866-2266[+]; 238-1626[+]; 352-1668[+]; 679-993[-]; 92-532[-]; 1334-2257[+]; 301-786[+]; 866-2356[+]; 238-1635[+]	Q9FKS0; Q9LK34	63.1273	1.45455e-17	PF00485.18^PRK^Phosphoribulokinase / Uridine kinase family^2-155^E:5.8e-39`PF14681.6^UPRTase^Uracil phosphoribosyltransferase^191-345^E:1.6e-47; PF00485.18^PRK^Phosphoribulokinase / Uridine kinase family^29-188^E:7.2e-40`PF14681.6^UPRTase^Uracil phosphoribosyltransferase^224-268^E:8.7e-08; PF00485.18^PRK^Phosphoribulokinase / Uridine kinase family^42-222^E:4e-46`PF14681.6^UPRTase^Uracil phosphoribosyltransferase^257-357^E:1.7e-28; PF00485.18^PRK^Phosphoribulokinase / Uridine kinase family^73-256^E:5.1e-46`PF01121.20^CoaE^Dephospho-CoA kinase^73-224^E:0.00027`PF13238.6^AAA_18^AAA domain^74-212^E:2.9e-07`PF14681.6^UPRTase^Uracil phosphoribosyltransferase^292-447^E:9.2e-48; PF00485.18^PRK^Phosphoribulokinase / Uridine kinase family^42-225^E:2.1e-46`PF14681.6^UPRTase^Uracil phosphoribosyltransferase^261-436^E:3.5e-56; PF00485.18^PRK^Phosphoribulokinase / Uridine kinase family^42-222^E:4e-46`PF14681.6^UPRTase^Uracil phosphoribosyltransferase^257-358^E:1.4e-28; PF00485.18^PRK^Phosphoribulokinase / Uridine kinase family^5-67^E:2.1e-11`PF14681.6^UPRTase^Uracil phosphoribosyltransferase^103-305^E:4.8e-70; PF00485.18^PRK^Phosphoribulokinase / Uridine kinase family^83-159^E:1.5e-07; PF00485.18^PRK^Phosphoribulokinase / Uridine kinase family^73-256^E:5.9e-46`PF13238.6^AAA_18^AAA domain^74-212^E:3.3e-07`PF14681.6^UPRTase^Uracil phosphoribosyltransferase^292-494^E:1.7e-69; PF00485.18^PRK^Phosphoribulokinase / Uridine kinase family^42-225^E:2.1e-46`PF14681.6^UPRTase^Uracil phosphoribosyltransferase^261-463^E:1.5e-69	sigP:0.999478^^^; sigP:0.998029^^^; sigP:0.999365^^^; sigP:0.996439^^^; sigP:0.997378^^^; sigP:0.979487^^^; sigP:0.044916^CS^pos:^Pr:; sigP:0.452995^CS^pos:^Pr:; sigP:0.997967^^^	GO:0005524^molecular_function^ATP binding`GO:0016301^molecular_function^kinase activity; GO:0005524^molecular_function^ATP binding`GO:0016301^molecular_function^kinase activity`GO:0004140^molecular_function^dephospho-CoA kinase activity`GO:0015937^biological_process^coenzyme A biosynthetic process	K00876: uridine kinase [EC:2.7.1.48]
3177	TRINITY_DN8561_c0_g1	TRINITY_DN8561_c0_g1_i1	Q2KJ81	67.6	7e-169	TRINITY_DN8561_c0_g1_i1.p1	107-1387[+]	Q2KJ81	67.6	8e-169	PF01217.20^Clat_adaptor_s^Clathrin adaptor complex small chain^5-133^E:5.9e-06`PF00928.21^Adap_comp_sub^Adaptor complexes medium subunit family^155-424^E:6.4e-90	sigP:0.997939^^^		K12393: AP-1 complex subunit mu
3178	TRINITY_DN8568_c0_g2	TRINITY_DN8568_c0_g2_i1; TRINITY_DN8568_c0_g2_i3; TRINITY_DN8568_c0_g2_i5; TRINITY_DN8568_c0_g2_i6	P46875	43.15	5.25024e-33	TRINITY_DN8568_c0_g2_i1.p1; TRINITY_DN8568_c0_g2_i3.p1; TRINITY_DN8568_c0_g2_i5.p1; TRINITY_DN8568_c0_g2_i6.p1	3-506[+]; 3-632[-]; 181-1275[+]; 2-1132[-]	P46875; Q0J9V3; Q07970	44.675	7.001e-33	PF16796.5^Microtub_bd^Microtubule binding^19-154^E:2.9e-41`PF00225.23^Kinesin^Kinesin motor domain^50-158^E:3e-36; PF16796.5^Microtub_bd^Microtubule binding^18-171^E:8.5e-51`PF00225.23^Kinesin^Kinesin motor domain^67-179^E:3.5e-36; PF16796.5^Microtub_bd^Microtubule binding^198-351^E:3.8e-50`PF00225.23^Kinesin^Kinesin motor domain^247-355^E:2e-35; PF16796.5^Microtub_bd^Microtubule binding^18-171^E:4.1e-50`PF00225.23^Kinesin^Kinesin motor domain^67-360^E:3.9e-99	sigP:0.841882^^^; sigP:0.994614^^^; sigP:0.998971^^^	GO:0008017^molecular_function^microtubule binding`GO:0003777^molecular_function^microtubule motor activity`GO:0005524^molecular_function^ATP binding`GO:0007018^biological_process^microtubule-based movement	K10405: kinesin family member C1
3179	TRINITY_DN8576_c0_g1	TRINITY_DN8576_c0_g1_i4; TRINITY_DN8576_c0_g1_i5; TRINITY_DN8576_c0_g1_i1; TRINITY_DN8576_c0_g1_i2; TRINITY_DN8576_c0_g1_i3	Q94465	62.84	6.80006e-56	TRINITY_DN8576_c0_g1_i4.p1; TRINITY_DN8576_c0_g1_i5.p1; TRINITY_DN8576_c0_g1_i1.p1; TRINITY_DN8576_c0_g1_i2.p1; TRINITY_DN8576_c0_g1_i3.p1	501-959[+]; 313-999[+]; 313-1050[+]; 313-1026[+]; 313-1023[+]	Q94465	58.4	6.4e-52	PF01227.22^GTP_cyclohydroI^GTP cyclohydrolase I^2-152^E:2.3e-63; PF01227.22^GTP_cyclohydroI^GTP cyclohydrolase I^46-223^E:2.3e-73; PF01227.22^GTP_cyclohydroI^GTP cyclohydrolase I^55-232^E:3e-73; PF01227.22^GTP_cyclohydroI^GTP cyclohydrolase I^55-232^E:2.6e-73; PF01227.22^GTP_cyclohydroI^GTP cyclohydrolase I^46-223^E:2.7e-73	sigP:0.994896^^^; sigP:0.999425^^^; sigP:0.999698^^^		K01495: GTP cyclohydrolase IA [EC:3.5.4.16]
3180	TRINITY_DN8581_c0_g1	TRINITY_DN8581_c0_g1_i1; TRINITY_DN8581_c0_g1_i2	Q2SYQ6	52.9	2.5e-127	TRINITY_DN8581_c0_g1_i1.p1; TRINITY_DN8581_c0_g1_i2.p1	1264-2718[+]; 3-1409[+]	Q8PDA2; Q0K0L8	53.9	3.3e-127	PF04209.13^HgmA^homogentisate 1,2-dioxygenase^58-461^E:1.2e-188; PF04209.13^HgmA^homogentisate 1,2-dioxygenase^26-445^E:2.2e-197	sigP:0.997794^^^; sigP:0.995962^^^	GO:0004411^molecular_function^homogentisate 1,2-dioxygenase activity`GO:0006559^biological_process^L-phenylalanine catabolic process`GO:0006570^biological_process^tyrosine metabolic process`GO:0055114^biological_process^oxidation-reduction process	K00451: homogentisate 1,2-dioxygenase [EC:1.13.11.5]
3181	TRINITY_DN8594_c0_g1	TRINITY_DN8594_c0_g1_i1; TRINITY_DN8594_c0_g1_i2; TRINITY_DN8594_c0_g1_i3	Q28W08; Q1GCN3	65.7	5.66823e-32	TRINITY_DN8594_c0_g1_i1.p1; TRINITY_DN8594_c0_g1_i2.p1; TRINITY_DN8594_c0_g1_i3.p1	1-1500[-]; 1-486[-]; 2-400[-]	A4WWS0; Q28W08; Q1GCN3	65.4667	5.66823e-32	PF07724.14^AAA_2^AAA domain (Cdc48 subfamily)^131-183^E:0.00011`PF07728.14^AAA_5^AAA domain (dynein-related subfamily)^131-167^E:7.7e-05`PF00004.29^AAA^ATPase family associated with various cellular activities (AAA)^132-181^E:2.6e-06`PF07724.14^AAA_2^AAA domain (Cdc48 subfamily)^268-399^E:4.8e-34`PF00004.29^AAA^ATPase family associated with various cellular activities (AAA)^304-379^E:1.2e-05`PF10431.9^ClpB_D2-small^C-terminal, D2-small domain, of ClpB protein^405-475^E:3e-08; PF07728.14^AAA_5^AAA domain (dynein-related subfamily)^130-156^E:0.00017`PF00004.29^AAA^ATPase family associated with various cellular activities (AAA)^131-161^E:8.8e-05; PF07728.14^AAA_5^AAA domain (dynein-related subfamily)^3-39^E:1.1e-05`PF07724.14^AAA_2^AAA domain (Cdc48 subfamily)^3-55^E:1.1e-05`PF00004.29^AAA^ATPase family associated with various cellular activities (AAA)^4-53^E:1.8e-07	sigP:0.998097^^^; sigP:0.991151^^^; sigP:0.998438^^^	GO:0005524^molecular_function^ATP binding`GO:0016887^molecular_function^ATPase activity	K03667: ATP-dependent HslUV protease ATP-binding subunit HslU
3182	TRINITY_DN859_c0_g1	TRINITY_DN859_c0_g1_i4; TRINITY_DN859_c0_g1_i7; TRINITY_DN859_c0_g1_i14; TRINITY_DN859_c0_g1_i15; TRINITY_DN859_c0_g1_i12	Q99MN1	66.965	1.8e-144	TRINITY_DN859_c0_g1_i4.p19; TRINITY_DN859_c0_g1_i4.p1; TRINITY_DN859_c0_g1_i4.p21; TRINITY_DN859_c0_g1_i4.p6; TRINITY_DN859_c0_g1_i4.p2; TRINITY_DN859_c0_g1_i4.p8; TRINITY_DN859_c0_g1_i4.p3; TRINITY_DN859_c0_g1_i4.p20; TRINITY_DN859_c0_g1_i4.p7; TRINITY_DN859_c0_g1_i4.p5; TRINITY_DN859_c0_g1_i7.p5; TRINITY_DN859_c0_g1_i7.p2; TRINITY_DN859_c0_g1_i7.p22; TRINITY_DN859_c0_g1_i7.p3; TRINITY_DN859_c0_g1_i7.p4; TRINITY_DN859_c0_g1_i7.p6; TRINITY_DN859_c0_g1_i7.p1; TRINITY_DN859_c0_g1_i7.p7; TRINITY_DN859_c0_g1_i7.p18; TRINITY_DN859_c0_g1_i7.p20; TRINITY_DN859_c0_g1_i7.p19; TRINITY_DN859_c0_g1_i14.p9; TRINITY_DN859_c0_g1_i14.p4; TRINITY_DN859_c0_g1_i14.p2; TRINITY_DN859_c0_g1_i14.p1; TRINITY_DN859_c0_g1_i14.p8; TRINITY_DN859_c0_g1_i14.p16; TRINITY_DN859_c0_g1_i14.p3; TRINITY_DN859_c0_g1_i15.p5; TRINITY_DN859_c0_g1_i15.p7; TRINITY_DN859_c0_g1_i15.p6; TRINITY_DN859_c0_g1_i15.p18; TRINITY_DN859_c0_g1_i15.p3; TRINITY_DN859_c0_g1_i15.p20; TRINITY_DN859_c0_g1_i15.p4; TRINITY_DN859_c0_g1_i15.p2; TRINITY_DN859_c0_g1_i15.p19; TRINITY_DN859_c0_g1_i15.p1; TRINITY_DN859_c0_g1_i12.p2; TRINITY_DN859_c0_g1_i12.p1	8492-8899[+]; 6158-8002[+]; 1-405[+]; 892-1809[-]; 3778-5604[-]; 2089-2802[+]; 11333-12754[-]; 3081-3488[-]; 8906-9649[-]; 9929-10846[+]; 2089-2832[+]; 3536-5362[-]; 10202-10606[+]; 11093-12514[-]; 8446-9189[-]; 5916-7742[+]; 9469-10185[+]; 8032-8439[+]; 2839-3246[-]; 658-1065[-]; 7288-7953[+]; 1355-3181[-]; 3735-5561[+]; 5851-6258[+]; 259-651[+]; 6265-7008[-]; 10873-12294[-]; 9469-10386[+]; 309-1739[-]; 2293-3723[+]	P37879; Q5R9U9; Q3AXS7	51.8611	5.55556e-13	PF01336.25^tRNA_anti-codon^OB-fold nucleic acid binding domain^133-214^E:8.2e-15`PF00152.20^tRNA-synt_2^tRNA synthetases class II (D, K and N)^230-579^E:3.7e-80; PF03040.14^CemA^CemA family^90-132^E:3.8e-13; PF01336.25^tRNA_anti-codon^OB-fold nucleic acid binding domain^133-214^E:8e-15`PF00152.20^tRNA-synt_2^tRNA synthetases class II (D, K and N)^230-579^E:3.6e-80; PF03040.14^CemA^CemA family^245-471^E:8.3e-66; PF01336.25^tRNA_anti-codon^OB-fold nucleic acid binding domain^133-214^E:5.6e-15`PF00152.20^tRNA-synt_2^tRNA synthetases class II (D, K and N)^230-426^E:6.9e-47	sigP:0.998587^^^; sigP:0.999707^^^; sigP:0.916854^^^; sigP:0.999173^^^; sigP:0.996238^^^; sigP:0.997314^^^; sigP:0.888084^^^; sigP:0.958631^^^	GO:0003676^molecular_function^nucleic acid binding`GO:0000166^molecular_function^nucleotide binding`GO:0004812^molecular_function^aminoacyl-tRNA ligase activity`GO:0005524^molecular_function^ATP binding`GO:0006418^biological_process^tRNA aminoacylation for protein translation; GO:0016021^cellular_component^integral component of membrane	K04567: lysyl-tRNA synthetase, class II [EC:6.1.1.6]
3183	TRINITY_DN859_c0_g5	TRINITY_DN859_c0_g5_i1	P37879	57.6	8.7e-181	TRINITY_DN859_c0_g5_i1.p1	55-2052[-]	Q99MN1	57.6	2.2e-189	PF01336.25^tRNA_anti-codon^OB-fold nucleic acid binding domain^117-196^E:4.5e-13`PF00152.20^tRNA-synt_2^tRNA synthetases class II (D, K and N)^214-560^E:3.3e-77	sigP:0.999228^^^	GO:0003676^molecular_function^nucleic acid binding`GO:0000166^molecular_function^nucleotide binding`GO:0004812^molecular_function^aminoacyl-tRNA ligase activity`GO:0005524^molecular_function^ATP binding`GO:0006418^biological_process^tRNA aminoacylation for protein translation	K04567: lysyl-tRNA synthetase, class II [EC:6.1.1.6]
3187	TRINITY_DN860_c0_g1	TRINITY_DN860_c0_g1_i5; TRINITY_DN860_c0_g1_i3; TRINITY_DN860_c0_g1_i17	A2RRV9	42.9	7.3e-69	TRINITY_DN860_c0_g1_i5.p4; TRINITY_DN860_c0_g1_i3.p4; TRINITY_DN860_c0_g1_i17.p4	3944-5002[-]; 3944-4804[-]; 4145-5005[-]	Q05627	44.7667	6e-21		sigP:0.941289^^^		K07137: uncharacterized protein
3188	TRINITY_DN8615_c0_g1	TRINITY_DN8615_c0_g1_i1	P05733	61.5	6.9e-25	TRINITY_DN8615_c0_g1_i1.p1	53-328[-]	P05733	72.5	4.9e-31	PF01907.19^Ribosomal_L37e^Ribosomal protein L37e^2-54^E:1.6e-25	sigP:0.998947^^^	GO:0003735^molecular_function^structural constituent of ribosome`GO:0006412^biological_process^translation`GO:0005622^cellular_component^intracellular`GO:0005840^cellular_component^ribosome	K02922: large subunit ribosomal protein L37e
3189	TRINITY_DN862_c0_g1	TRINITY_DN862_c0_g1_i7; TRINITY_DN862_c0_g1_i1	Q04777	31.5	5.06667e-22	TRINITY_DN862_c0_g1_i7.p1; TRINITY_DN862_c0_g1_i7.p4; TRINITY_DN862_c0_g1_i7.p7; TRINITY_DN862_c0_g1_i7.p3; TRINITY_DN862_c0_g1_i1.p5; TRINITY_DN862_c0_g1_i1.p1	845-1480[-]; 1528-2052[+]; 2-430[+]; 2681-3256[-]; 845-1912[-]	Q04777	31.5	2e-22	PF03306.13^AAL_decarboxy^Alpha-acetolactate decarboxylase^14-199^E:7.9e-53; PF04359.14^DUF493^Protein of unknown function (DUF493)^110-189^E:8.1e-17; PF03306.13^AAL_decarboxy^Alpha-acetolactate decarboxylase^158-343^E:3.9e-52	sigP:0.991094^^^; sigP:0.998091^^^; sigP:0.9978^^^; sigP:0.998952^^^; sigP:0.99573^^^	GO:0047605^molecular_function^acetolactate decarboxylase activity`GO:0045151^biological_process^acetoin biosynthetic process	K01575: acetolactate decarboxylase [EC:4.1.1.5]
3190	TRINITY_DN863_c0_g1	TRINITY_DN863_c0_g1_i4; TRINITY_DN863_c0_g1_i5; TRINITY_DN863_c0_g1_i3	P77958	30.3	6.65e-28	TRINITY_DN863_c0_g1_i4.p1; TRINITY_DN863_c0_g1_i5.p1; TRINITY_DN863_c0_g1_i3.p1	245-1744[-]; 401-1381[-]; 245-1879[-]	P43386	30.2	1.73333e-19	PF16952.5^Gln-synt_N_2^Glutamine synthetase N-terminal domain^34-120^E:1.2e-12`PF00120.24^Gln-synt_C^Glutamine synthetase, catalytic domain^132-486^E:1.6e-88; PF16952.5^Gln-synt_N_2^Glutamine synthetase N-terminal domain^34-120^E:5.2e-13`PF00120.24^Gln-synt_C^Glutamine synthetase, catalytic domain^132-296^E:2.5e-41; PF16952.5^Gln-synt_N_2^Glutamine synthetase N-terminal domain^79-165^E:1.6e-12`PF00120.24^Gln-synt_C^Glutamine synthetase, catalytic domain^177-531^E:2.1e-88	sigP:0.998982^^^; sigP:0.990842^^^	GO:0004356^molecular_function^glutamate-ammonia ligase activity`GO:0006542^biological_process^glutamine biosynthetic process`GO:0006807^biological_process^nitrogen compound metabolic process	K01915: glutamine synthetase [EC:6.3.1.2]
3191	TRINITY_DN8645_c0_g1	TRINITY_DN8645_c0_g1_i1; TRINITY_DN8645_c0_g1_i2	B9E1I9	38.4	1.25e-17	TRINITY_DN8645_c0_g1_i1.p1; TRINITY_DN8645_c0_g1_i2.p1	3-485[+]	B9E1I9	38.4	1.25e-17	PF00889.19^EF_TS^Elongation factor TS^55-160^E:1.1e-15; PF00889.19^EF_TS^Elongation factor TS^55-160^E:1.2e-15	sigP:0.998049^^^	GO:0003746^molecular_function^translation elongation factor activity`GO:0006414^biological_process^translational elongation	K02357: elongation factor Ts
3192	TRINITY_DN864_c0_g1	TRINITY_DN864_c0_g1_i1; TRINITY_DN864_c0_g1_i19; TRINITY_DN864_c0_g1_i23; TRINITY_DN864_c0_g1_i26; TRINITY_DN864_c0_g1_i18; TRINITY_DN864_c0_g1_i24; TRINITY_DN864_c0_g1_i15; TRINITY_DN864_c0_g1_i13	P32614	39.6846	6.59616e-51	TRINITY_DN864_c0_g1_i1.p23; TRINITY_DN864_c0_g1_i1.p2; TRINITY_DN864_c0_g1_i1.p7; TRINITY_DN864_c0_g1_i1.p31; TRINITY_DN864_c0_g1_i1.p3; TRINITY_DN864_c0_g1_i1.p1; TRINITY_DN864_c0_g1_i1.p4; TRINITY_DN864_c0_g1_i19.p18; TRINITY_DN864_c0_g1_i19.p1; TRINITY_DN864_c0_g1_i19.p14; TRINITY_DN864_c0_g1_i19.p7; TRINITY_DN864_c0_g1_i19.p3; TRINITY_DN864_c0_g1_i19.p2; TRINITY_DN864_c0_g1_i23.p2; TRINITY_DN864_c0_g1_i23.p3; TRINITY_DN864_c0_g1_i23.p21; TRINITY_DN864_c0_g1_i23.p1; TRINITY_DN864_c0_g1_i23.p7; TRINITY_DN864_c0_g1_i23.p30; TRINITY_DN864_c0_g1_i23.p4; TRINITY_DN864_c0_g1_i26.p3; TRINITY_DN864_c0_g1_i26.p16; TRINITY_DN864_c0_g1_i26.p8; TRINITY_DN864_c0_g1_i26.p18; TRINITY_DN864_c0_g1_i26.p2; TRINITY_DN864_c0_g1_i26.p1; TRINITY_DN864_c0_g1_i26.p23; TRINITY_DN864_c0_g1_i18.p7; TRINITY_DN864_c0_g1_i18.p2; TRINITY_DN864_c0_g1_i18.p4; TRINITY_DN864_c0_g1_i18.p1; TRINITY_DN864_c0_g1_i18.p30; TRINITY_DN864_c0_g1_i18.p22; TRINITY_DN864_c0_g1_i18.p3; TRINITY_DN864_c0_g1_i24.p1; TRINITY_DN864_c0_g1_i24.p4; TRINITY_DN864_c0_g1_i24.p3; TRINITY_DN864_c0_g1_i24.p12; TRINITY_DN864_c0_g1_i24.p18; TRINITY_DN864_c0_g1_i24.p2; TRINITY_DN864_c0_g1_i24.p24; TRINITY_DN864_c0_g1_i15.p5; TRINITY_DN864_c0_g1_i15.p1; TRINITY_DN864_c0_g1_i15.p18; TRINITY_DN864_c0_g1_i15.p2; TRINITY_DN864_c0_g1_i15.p14; TRINITY_DN864_c0_g1_i13.p23; TRINITY_DN864_c0_g1_i13.p3; TRINITY_DN864_c0_g1_i13.p2; TRINITY_DN864_c0_g1_i13.p17; TRINITY_DN864_c0_g1_i13.p1; TRINITY_DN864_c0_g1_i13.p10	2563-2943[-]; 3701-5206[+]; 7850-8563[+]; 461-760[+]; 8810-9913[-]; 5869-7668[-]; 1562-2443[-]; 2840-3220[-]; 6395-8050[-]; 8972-9388[-]; 8232-8801[+]; 1839-2720[-]; 3978-5327[+]; 8866-9981[-]; 5869-7524[-]; 7706-8419[+]; 8638-9054[-]; 7898-8467[+]; 3701-4705[+]; 6061-7716[-]; 8666-9769[-]; 3701-5050[+]; 7134-8111[-]; 8293-8775[+]; 6118-7137[-]; 5869-6543[-]; 6118-7977[-]; 8159-8641[+]	P32614; Q9SR32; Q8YRI1	42.5947	2.77902e-21	PF00890.24^FAD_binding_2^FAD binding domain^46-471^E:2.2e-89`PF01266.24^DAO^FAD dependent oxidoreductase^46-143^E:5.3e-08`PF12831.7^FAD_oxidored^FAD dependent oxidoreductase^46-227^E:8e-09`PF13450.6^NAD_binding_8^NAD(P)-binding Rossmann-like domain^48-87^E:4e-06; PF01809.18^YidD^Putative membrane protein insertion efficiency factor^135-198^E:1.4e-25; PF10199.9^Adaptin_binding^Alpha and gamma adaptin binding protein p34^184-346^E:5.5e-15; PF01554.18^MatE^MatE^122-268^E:1.6e-13`PF01554.18^MatE^MatE^392-541^E:1.3e-09; PF00400.32^WD40^WD domain, G-beta repeat^164-197^E:2e-08`PF00400.32^WD40^WD domain, G-beta repeat^202-240^E:2.8e-05; PF01554.18^MatE^MatE^122-268^E:1.3e-13`PF01554.18^MatE^MatE^344-493^E:1e-09; PF01809.18^YidD^Putative membrane protein insertion efficiency factor^135-163^E:4.3e-07; PF00890.24^FAD_binding_2^FAD binding domain^46-430^E:1.2e-68`PF01266.24^DAO^FAD dependent oxidoreductase^46-143^E:4.4e-08`PF12831.7^FAD_oxidored^FAD dependent oxidoreductase^46-227^E:6e-09`PF13450.6^NAD_binding_8^NAD(P)-binding Rossmann-like domain^48-87^E:3.5e-06; PF10199.9^Adaptin_binding^Alpha and gamma adaptin binding protein p34^184-319^E:1.7e-07; PF00890.24^FAD_binding_2^FAD binding domain^46-327^E:3e-60`PF01266.24^DAO^FAD dependent oxidoreductase^46-143^E:2.6e-08`PF12831.7^FAD_oxidored^FAD dependent oxidoreductase^46-227^E:3.2e-09`PF13450.6^NAD_binding_8^NAD(P)-binding Rossmann-like domain^48-87^E:2.1e-06; PF01554.18^MatE^MatE^122-253^E:4e-12; PF01809.18^YidD^Putative membrane protein insertion efficiency factor^135-161^E:1.3e-06; PF01554.18^MatE^MatE^132-281^E:4.7e-11; PF01554.18^MatE^MatE^59-166^E:3.7e-08; PF01554.18^MatE^MatE^122-203^E:1.6e-06`PF01554.18^MatE^MatE^412-561^E:1.3e-09	sigP:0.99647^^^; sigP:0.588065^^^; sigP:0.999653^^^; sigP:0.999519^^^; sigP:0.964991^^^; sigP:0.999453^^^; sigP:0.997389^^^; sigP:0.998663^^^; sigP:0.190274^CS^pos:^Pr:; sigP:0.997171^^^	GO:0016491^molecular_function^oxidoreductase activity`GO:0055114^biological_process^oxidation-reduction process; GO:0015297^molecular_function^antiporter activity`GO:0006855^biological_process^drug transmembrane transport`GO:0055085^biological_process^transmembrane transport`GO:0016020^cellular_component^membrane; GO:0005515^molecular_function^protein binding	K18561: FAD-dependent fumarate reductase [EC:1.3.8.-]
3193	TRINITY_DN865_c0_g1	TRINITY_DN865_c0_g1_i4; TRINITY_DN865_c0_g1_i5; TRINITY_DN865_c0_g1_i6; TRINITY_DN865_c0_g1_i7; TRINITY_DN865_c0_g1_i2; TRINITY_DN865_c0_g1_i3; TRINITY_DN865_c0_g1_i8; TRINITY_DN865_c0_g1_i9; TRINITY_DN865_c0_g1_i20; TRINITY_DN865_c0_g1_i16; TRINITY_DN865_c0_g1_i14; TRINITY_DN865_c0_g1_i15; TRINITY_DN865_c0_g1_i10; TRINITY_DN865_c0_g1_i11	O33915; Q59258; P51033; P51037; P14165	61.1182	1.95455e-27	TRINITY_DN865_c0_g1_i4.p2; TRINITY_DN865_c0_g1_i4.p1; TRINITY_DN865_c0_g1_i5.p1; TRINITY_DN865_c0_g1_i6.p1; TRINITY_DN865_c0_g1_i7.p3; TRINITY_DN865_c0_g1_i7.p1; TRINITY_DN865_c0_g1_i2.p2; TRINITY_DN865_c0_g1_i3.p1; TRINITY_DN865_c0_g1_i8.p4; TRINITY_DN865_c0_g1_i8.p1; TRINITY_DN865_c0_g1_i9.p1; TRINITY_DN865_c0_g1_i9.p9; TRINITY_DN865_c0_g1_i20.p2; TRINITY_DN865_c0_g1_i16.p2; TRINITY_DN865_c0_g1_i16.p8; TRINITY_DN865_c0_g1_i14.p1; TRINITY_DN865_c0_g1_i15.p1; TRINITY_DN865_c0_g1_i15.p2; TRINITY_DN865_c0_g1_i10.p2; TRINITY_DN865_c0_g1_i10.p1; TRINITY_DN865_c0_g1_i11.p2; TRINITY_DN865_c0_g1_i11.p1	1414-2310[+]; 3-1250[+]; 761-1657[+]; 103-921[+]; 1235-1768[+]; 1-1071[+]; 469-1050[+]; 3-1097[+]; 1414-1947[+]; 890-1786[+]; 103-432[+]; 761-1294[+]; 890-1423[+]; 1-918[+]; 1414-2661[+]; 1235-2482[+]; 1235-2131[+]	P0ABH7; O33915; P51033; P14165	66.995	2.13e-11	PF00285.21^Citrate_synt^Citrate synthase, C-terminal domain^69-109^E:5.2e-17; PF00285.21^Citrate_synt^Citrate synthase, C-terminal domain^103-414^E:5.5e-102; PF00285.21^Citrate_synt^Citrate synthase, C-terminal domain^47-219^E:6e-66; PF00285.21^Citrate_synt^Citrate synthase, C-terminal domain^69-124^E:2.2e-21; PF00285.21^Citrate_synt^Citrate synthase, C-terminal domain^108-355^E:5.9e-79; PF00285.21^Citrate_synt^Citrate synthase, C-terminal domain^1-140^E:1.7e-47; PF00285.21^Citrate_synt^Citrate synthase, C-terminal domain^103-264^E:3e-44; PF00285.21^Citrate_synt^Citrate synthase, C-terminal domain^46-79^E:6.8e-11; PF00285.21^Citrate_synt^Citrate synthase, C-terminal domain^108-205^E:3.8e-21; PF00285.21^Citrate_synt^Citrate synthase, C-terminal domain^69-109^E:8.9e-17	sigP:0.997973^^^; sigP:0.962142^^^; sigP:0.956716^^^; sigP:0.997655^^^; sigP:0.998595^^^	GO:0046912^molecular_function^transferase activity, transferring acyl groups, acyl groups converted into alkyl on transfer	K01647: citrate synthase [EC:2.3.3.1]
3194	TRINITY_DN866_c0_g1	TRINITY_DN866_c0_g1_i4; TRINITY_DN866_c0_g1_i5; TRINITY_DN866_c0_g1_i7; TRINITY_DN866_c0_g1_i1	P32332	29.3333	2.46667e-15	TRINITY_DN866_c0_g1_i4.p1; TRINITY_DN866_c0_g1_i4.p5; TRINITY_DN866_c0_g1_i5.p1; TRINITY_DN866_c0_g1_i7.p1; TRINITY_DN866_c0_g1_i1.p3	486-1151[-]; 51-437[-]; 389-1516[-]; 389-1288[-]; 863-1321[-]	P32332; Q55BF4	37.45	1.225e-12	PF00153.27^Mito_carr^Mitochondrial carrier protein^26-117^E:6.5e-14`PF00153.27^Mito_carr^Mitochondrial carrier protein^128-201^E:6.7e-09; PF00153.27^Mito_carr^Mitochondrial carrier protein^33-68^E:2.8e-05; PF00153.27^Mito_carr^Mitochondrial carrier protein^26-117^E:1.9e-13`PF00153.27^Mito_carr^Mitochondrial carrier protein^128-236^E:2.8e-20`PF00153.27^Mito_carr^Mitochondrial carrier protein^246-336^E:3.9e-13; PF00153.27^Mito_carr^Mitochondrial carrier protein^52-160^E:1.7e-20`PF00153.27^Mito_carr^Mitochondrial carrier protein^170-260^E:2.6e-13; PF00153.27^Mito_carr^Mitochondrial carrier protein^26-106^E:4.8e-13	sigP:0.979562^^^; sigP:0.952786^^^; sigP:0.999151^^^		K15117: solute carrier family 25, member 34/35
3195	TRINITY_DN8688_c0_g1	TRINITY_DN8688_c0_g1_i1; TRINITY_DN8688_c0_g1_i2	Q9FXT4	40.4	2.5e-68	TRINITY_DN8688_c0_g1_i1.p1; TRINITY_DN8688_c0_g1_i2.p1	67-1287[+]; 67-1053[+]	Q9FXT4	40.4	2.35e-68	PF16499.5^Melibiase_2^Alpha galactosidase A^27-313^E:4.7e-60`PF02065.18^Melibiase^Melibiase^59-117^E:0.00013`PF17801.1^Melibiase_C^Alpha galactosidase C-terminal beta sandwich domain^327-403^E:3.2e-19; PF16499.5^Melibiase_2^Alpha galactosidase A^27-313^E:2e-60`PF02065.18^Melibiase^Melibiase^59-117^E:9.1e-05	sigP:0.002012^CS^pos:^Pr:	GO:0004553^molecular_function^hydrolase activity, hydrolyzing O-glycosyl compounds`GO:0005975^biological_process^carbohydrate metabolic process`GO:0004557^molecular_function^alpha-galactosidase activity	K07407: alpha-galactosidase [EC:3.2.1.22]
3196	TRINITY_DN8698_c0_g1	TRINITY_DN8698_c0_g1_i1	Q9NYC9	48.4	6.9e-20									K10408: dynein heavy chain, axonemal
3197	TRINITY_DN869_c0_g1	TRINITY_DN869_c0_g1_i6; TRINITY_DN869_c0_g1_i14; TRINITY_DN869_c0_g1_i10	Q8H1F9; Q7XK25	71.5125	4.625e-19	TRINITY_DN869_c0_g1_i6.p2; TRINITY_DN869_c0_g1_i14.p1; TRINITY_DN869_c0_g1_i10.p4; TRINITY_DN869_c0_g1_i10.p11; TRINITY_DN869_c0_g1_i10.p5; TRINITY_DN869_c0_g1_i10.p6; TRINITY_DN869_c0_g1_i10.p1; TRINITY_DN869_c0_g1_i10.p10	348-728[-]; 89-478[-]; 3330-4211[-]; 2204-2698[-]; 5466-6281[+]; 4245-4940[-]; 3-1277[+]; 1738-2244[-]	Q8H1F9; A2XUN8; Q9VP04	53.48	6.6e-12	PF00004.29^AAA^ATPase family associated with various cellular activities (AAA)^77-111^E:5.6e-08`PF05496.12^RuvB_N^Holliday junction DNA helicase RuvB P-loop domain^77-109^E:5.1e-05; PF00004.29^AAA^ATPase family associated with various cellular activities (AAA)^24-135^E:5e-17; PF04061.14^ORMDL^ORMDL family^22-91^E:6.9e-18`PF04061.14^ORMDL^ORMDL family^199-264^E:9e-21; PF00004.29^AAA^ATPase family associated with various cellular activities (AAA)^182-216^E:1.6e-07`PF05496.12^RuvB_N^Holliday junction DNA helicase RuvB P-loop domain^182-214^E:0.00016	sigP:0.998177^^^; sigP:0.998748^^^; sigP:0.998796^^^; sigP:0.993934^^^; sigP:0.979879^^^; sigP:0.996423^^^; sigP:0.995863^^^	GO:0005524^molecular_function^ATP binding`GO:0009378^molecular_function^four-way junction helicase activity`GO:0006281^biological_process^DNA repair`GO:0006310^biological_process^DNA recombination; GO:0005524^molecular_function^ATP binding; GO:0005789^cellular_component^endoplasmic reticulum membrane`GO:0016021^cellular_component^integral component of membrane	K22399: pachytene checkpoint protein 2
3198	TRINITY_DN86_c0_g1	TRINITY_DN86_c0_g1_i2	Q69T99	61.8	1.8e-122	TRINITY_DN86_c0_g1_i2.p5; TRINITY_DN86_c0_g1_i2.p1; TRINITY_DN86_c0_g1_i2.p3	2053-2763[-]; 3125-5254[-]; 1-1074[+]	Q69T99	61.8	5.5e-123	PF14295.6^PAN_4^PAN domain^105-130^E:0.0082`PF14295.6^PAN_4^PAN domain^225-240^E:4.4; PF00483.23^NTP_transferase^Nucleotidyl transferase^6-202^E:2e-39	sigP:0.998951^^^; sigP:0.440537^CS^pos:^Pr:; sigP:0.990805^^^	GO:0016779^molecular_function^nucleotidyltransferase activity`GO:0009058^biological_process^biosynthetic process	K00975: glucose-1-phosphate adenylyltransferase [EC:2.7.7.27]
3199	TRINITY_DN86_c0_g2	TRINITY_DN86_c0_g2_i1; TRINITY_DN86_c0_g2_i3; TRINITY_DN86_c0_g2_i2; TRINITY_DN86_c0_g2_i4	Q3TKY6; Q6Q152	45.5955	5.72745e-57	TRINITY_DN86_c0_g2_i1.p2; TRINITY_DN86_c0_g2_i1.p1; TRINITY_DN86_c0_g2_i1.p18; TRINITY_DN86_c0_g2_i1.p8; TRINITY_DN86_c0_g2_i1.p10; TRINITY_DN86_c0_g2_i1.p3; TRINITY_DN86_c0_g2_i3.p2; TRINITY_DN86_c0_g2_i3.p1; TRINITY_DN86_c0_g2_i3.p8; TRINITY_DN86_c0_g2_i3.p10; TRINITY_DN86_c0_g2_i3.p4; TRINITY_DN86_c0_g2_i3.p18; TRINITY_DN86_c0_g2_i2.p12; TRINITY_DN86_c0_g2_i2.p4; TRINITY_DN86_c0_g2_i2.p11; TRINITY_DN86_c0_g2_i2.p7; TRINITY_DN86_c0_g2_i2.p10; TRINITY_DN86_c0_g2_i2.p2; TRINITY_DN86_c0_g2_i2.p20; TRINITY_DN86_c0_g2_i4.p2; TRINITY_DN86_c0_g2_i4.p1; TRINITY_DN86_c0_g2_i4.p10	8388-9650[+]; 1189-2664[-]; 7556-7921[-]; 3067-3909[-]; 3-659[+]; 6001-7245[-]; 8295-9557[+]; 6001-7152[-]; 7463-7828[-]; 2240-2788[+]; 6116-7267[-]; 925-1488[+]; 3182-4024[-]; 8410-9672[+]; 7578-7943[-]; 2989-4251[+]; 125-1846[-]; 2157-2522[-]	Q6GLX7; Q6Q152	53.275	2.75032e-75	PF01789.16^PsbP^PsbP^120-279^E:4.7e-16; PF12874.7^zf-met^Zinc-finger of C2H2 type^71-89^E:0.07; PF00160.21^Pro_isomerase^Cyclophilin type peptidyl-prolyl cis-trans isomerase/CLD^46-195^E:4.8e-44; PF00160.21^Pro_isomerase^Cyclophilin type peptidyl-prolyl cis-trans isomerase/CLD^15-164^E:4e-44; PF00160.21^Pro_isomerase^Cyclophilin type peptidyl-prolyl cis-trans isomerase/CLD^15-164^E:9e-44	sigP:0.999398^^^; sigP:0.999479^^^; sigP:0.993729^^^; sigP:0.99249^^^; sigP:0.998962^^^; sigP:0.99956^^^; sigP:0.99913^^^; sigP:0.996468^^^; sigP:0.998209^^^	GO:0005509^molecular_function^calcium ion binding`GO:0015979^biological_process^photosynthesis`GO:0009523^cellular_component^photosystem II`GO:0009654^cellular_component^photosystem II oxygen evolving complex`GO:0019898^cellular_component^extrinsic component of membrane; GO:0003755^molecular_function^peptidyl-prolyl cis-trans isomerase activity`GO:0000413^biological_process^protein peptidyl-prolyl isomerization	K12737: peptidyl-prolyl cis-trans isomerase SDCCAG10 [EC:5.2.1.8]
3200	TRINITY_DN86_c2_g2	TRINITY_DN86_c2_g2_i1	Q60GC1	44.7	6.4e-84	TRINITY_DN86_c2_g2_i1.p9; TRINITY_DN86_c2_g2_i1.p2; TRINITY_DN86_c2_g2_i1.p15; TRINITY_DN86_c2_g2_i1.p1	4647-5162[+]; 3-1373[-]; 1802-2152[+]; 2438-3922[+]	Q60GC1	45.4	2.2e-92	PF00752.17^XPG_N^XPG N-terminal domain^1-98^E:1.5e-18`PF13181.6^TPR_8^Tetratricopeptide repeat^102-129^E:0.045`PF12813.7^XPG_I_2^XPG domain containing^131-177^E:3.9e-07`PF00867.18^XPG_I^XPG I-region^140-226^E:2e-21; PF07019.12^Rab5ip^Rab5-interacting protein (Rab5ip)^27-108^E:1.3e-08; PF00168.30^C2^C2 domain^188-286^E:8.2e-07	sigP:0.99936^^^; sigP:0.998616^^^; sigP:0.998635^^^; sigP:0.993437^^^	GO:0004518^molecular_function^nuclease activity`GO:0006281^biological_process^DNA repair`GO:0005515^molecular_function^protein binding	K10746: exonuclease 1 [EC:3.1.-.-]
3201	TRINITY_DN870_c1_g1	TRINITY_DN870_c1_g1_i1; TRINITY_DN870_c1_g1_i3; TRINITY_DN870_c1_g1_i2	Q680B9; Q66GI4	31.88	8e-36	TRINITY_DN870_c1_g1_i1.p1; TRINITY_DN870_c1_g1_i1.p7; TRINITY_DN870_c1_g1_i3.p1; TRINITY_DN870_c1_g1_i3.p7; TRINITY_DN870_c1_g1_i2.p1	769-2835[-]; 33-416[-]; 905-3094[-]; 398-2464[-]	Q680B9	33.6	6.33333e-46	PF17177.4^PPR_long^Pentacotripeptide-repeat region of PRORP^121-182^E:9.7e-10`PF17177.4^PPR_long^Pentacotripeptide-repeat region of PRORP^281-430^E:1.3e-30`PF13812.6^PPR_3^Pentatricopeptide repeat domain^296-348^E:0.009`PF16953.5^PRORP^Protein-only RNase P^448-666^E:2.5e-49`PF11977.8^RNase_Zc3h12a^Zc3h12a-like Ribonuclease NYN domain^507-616^E:0.00013; PF17177.4^PPR_long^Pentacotripeptide-repeat region of PRORP^121-182^E:1.1e-09`PF17177.4^PPR_long^Pentacotripeptide-repeat region of PRORP^281-430^E:1.5e-30`PF13812.6^PPR_3^Pentatricopeptide repeat domain^296-348^E:0.0097`PF16953.5^PRORP^Protein-only RNase P^448-644^E:3.1e-40`PF11977.8^RNase_Zc3h12a^Zc3h12a-like Ribonuclease NYN domain^507-614^E:0.00026	sigP:0.991281^^^; sigP:0.999269^^^		K18213: proteinaceous RNase P [EC:3.1.26.5]
3202	TRINITY_DN8714_c0_g1	TRINITY_DN8714_c0_g1_i2; TRINITY_DN8714_c0_g1_i3	Q9STD3	52.6	2.9e-97	TRINITY_DN8714_c0_g1_i2.p1; TRINITY_DN8714_c0_g1_i3.p1	18-1193[-]	Q9STD3	56.3	9.4e-116	PF00262.18^Calreticulin^Calreticulin family^21-259^E:1.3e-60`PF00262.18^Calreticulin^Calreticulin family^261-335^E:8.4e-24	sigP:0.011879^CS^pos:^Pr:	GO:0005509^molecular_function^calcium ion binding`GO:0051082^molecular_function^unfolded protein binding`GO:0006457^biological_process^protein folding`GO:0005783^cellular_component^endoplasmic reticulum	K08057: calreticulin
3203	TRINITY_DN8715_c1_g1	TRINITY_DN8715_c1_g1_i1; TRINITY_DN8715_c1_g1_i2	Q38833	69.5	1.65003e-126	TRINITY_DN8715_c1_g1_i1.p2; TRINITY_DN8715_c1_g1_i2.p1	645-1835[-]; 601-2094[-]	Q38833	69.5	1.00002e-126	PF01040.18^UbiA^UbiA prenyltransferase family^94-345^E:9.2e-36; PF01040.18^UbiA^UbiA prenyltransferase family^94-342^E:3.9e-36	sigP:0.996547^^^	GO:0016765^molecular_function^transferase activity, transferring alkyl or aryl (other than methyl) groups`GO:0016021^cellular_component^integral component of membrane	K04040: chlorophyll/bacteriochlorophyll a synthase [EC:2.5.1.62 2.5.1.133]
3204	TRINITY_DN871_c0_g3	TRINITY_DN871_c0_g3_i13; TRINITY_DN871_c0_g3_i11; TRINITY_DN871_c0_g3_i8; TRINITY_DN871_c0_g3_i9; TRINITY_DN871_c0_g3_i6; TRINITY_DN871_c0_g3_i4; TRINITY_DN871_c0_g3_i5; TRINITY_DN871_c0_g3_i10; TRINITY_DN871_c0_g3_i3; TRINITY_DN871_c0_g3_i12; TRINITY_DN871_c0_g3_i1	P38482	80.9857	8.89286e-64	TRINITY_DN871_c0_g3_i13.p5; TRINITY_DN871_c0_g3_i13.p2; TRINITY_DN871_c0_g3_i13.p4; TRINITY_DN871_c0_g3_i11.p6; TRINITY_DN871_c0_g3_i11.p5; TRINITY_DN871_c0_g3_i11.p1; TRINITY_DN871_c0_g3_i8.p2; TRINITY_DN871_c0_g3_i8.p1; TRINITY_DN871_c0_g3_i9.p1; TRINITY_DN871_c0_g3_i9.p2; TRINITY_DN871_c0_g3_i6.p4; TRINITY_DN871_c0_g3_i6.p6; TRINITY_DN871_c0_g3_i6.p1; TRINITY_DN871_c0_g3_i4.p1; TRINITY_DN871_c0_g3_i4.p2; TRINITY_DN871_c0_g3_i5.p2; TRINITY_DN871_c0_g3_i5.p1; TRINITY_DN871_c0_g3_i10.p3; TRINITY_DN871_c0_g3_i10.p1; TRINITY_DN871_c0_g3_i10.p6; TRINITY_DN871_c0_g3_i3.p6; TRINITY_DN871_c0_g3_i3.p3; TRINITY_DN871_c0_g3_i3.p1; TRINITY_DN871_c0_g3_i12.p1; TRINITY_DN871_c0_g3_i12.p2; TRINITY_DN871_c0_g3_i1.p5; TRINITY_DN871_c0_g3_i1.p3; TRINITY_DN871_c0_g3_i1.p1	2063-2623[+]; 601-1671[-]; 2868-3554[+]; 3144-3704[+]; 1877-2752[-]; 3949-5520[+]; 1315-2838[-]; 3185-4756[+]; 3009-4691[+]; 1139-2662[-]; 2868-4439[+]; 1131-2777[-]; 3124-4671[+]; 3373-4773[+]; 601-2319[-]; 880-1953[-]; 3150-4697[+]; 2345-2905[+]; 2868-4415[+]; 601-2346[-]; 2693-4264[+]; 3784-4188[+]; 2666-3748[+]	P38482; P30158	80.0583	3.08333e-12	PF02874.23^ATP-synt_ab_N^ATP synthase alpha/beta family, beta-barrel domain^45-111^E:9.7e-22`PF00006.25^ATP-synt_ab^ATP synthase alpha/beta family, nucleotide-binding domain^168-205^E:2.5e-07; PF02874.23^ATP-synt_ab_N^ATP synthase alpha/beta family, beta-barrel domain^45-111^E:3.8e-21`PF00006.25^ATP-synt_ab^ATP synthase alpha/beta family, nucleotide-binding domain^168-389^E:4.8e-63; PF02874.23^ATP-synt_ab_N^ATP synthase alpha/beta family, beta-barrel domain^45-111^E:4.2e-21`PF00006.25^ATP-synt_ab^ATP synthase alpha/beta family, nucleotide-binding domain^168-389^E:5.6e-63; PF02874.23^ATP-synt_ab_N^ATP synthase alpha/beta family, beta-barrel domain^45-111^E:3.7e-21`PF00006.25^ATP-synt_ab^ATP synthase alpha/beta family, nucleotide-binding domain^168-389^E:4.7e-63; PF00006.25^ATP-synt_ab^ATP synthase alpha/beta family, nucleotide-binding domain^74-295^E:3.7e-63; PF02874.23^ATP-synt_ab_N^ATP synthase alpha/beta family, beta-barrel domain^45-111^E:2.2e-21`PF00006.25^ATP-synt_ab^ATP synthase alpha/beta family, nucleotide-binding domain^168-343^E:1.7e-47	sigP:0.999203^^^; sigP:0.998896^^^; sigP:0.96669^^^; sigP:0.999415^^^; sigP:0.99935^^^; sigP:0.998186^^^	GO:0046034^biological_process^ATP metabolic process`GO:1902600^biological_process^proton transmembrane transport`GO:0005524^molecular_function^ATP binding; GO:0005524^molecular_function^ATP binding	K02133: F-type H+-transporting ATPase subunit beta [EC:7.1.2.2]
3205	TRINITY_DN8721_c0_g1	TRINITY_DN8721_c0_g1_i4; TRINITY_DN8721_c0_g1_i2; TRINITY_DN8721_c0_g1_i3	Q115S4; B7KAD1	52.7	2.625e-14	TRINITY_DN8721_c0_g1_i4.p1; TRINITY_DN8721_c0_g1_i2.p2; TRINITY_DN8721_c0_g1_i2.p3; TRINITY_DN8721_c0_g1_i3.p1	3-425[-]; 861-1322[-]; 488-889[-]; 488-1165[-]	Q115S4; B7KAD1	54.6667	2.76733e-14	PF03948.14^Ribosomal_L9_C^Ribosomal protein L9, C-terminal domain^8-62^E:2.5e-14; PF01281.19^Ribosomal_L9_N^Ribosomal protein L9, N-terminal domain^76-120^E:2.7e-14; PF03948.14^Ribosomal_L9_C^Ribosomal protein L9, C-terminal domain^50-128^E:3.6e-21; PF01281.19^Ribosomal_L9_N^Ribosomal protein L9, N-terminal domain^76-120^E:5.2e-14`PF03948.14^Ribosomal_L9_C^Ribosomal protein L9, C-terminal domain^138-220^E:3.6e-22	sigP:0.99925^^^; sigP:0.990392^^^; sigP:0.995473^^^		K02939: large subunit ribosomal protein L9
3208	TRINITY_DN872_c3_g1	TRINITY_DN872_c3_g1_i1	Q6LA42	35.9	2e-19	TRINITY_DN872_c3_g1_i1.p1	1-1836[-]	Q6LA42	38.3	3.6e-21	PF00072.24^Response_reg^Response regulator receiver domain^97-208^E:2.5e-23	sigP:0.99885^^^	GO:0000160^biological_process^phosphorelay signal transduction system	K12130: pseudo-response regulator 5
3209	TRINITY_DN8736_c0_g1	TRINITY_DN8736_c0_g1_i1	O81742	67.8	5.8e-218	TRINITY_DN8736_c0_g1_i1.p1	69-1784[+]	O81742	74	4.4e-239	PF01602.20^Adaptin_N^Adaptin N terminal region^21-537^E:1.2e-155`PF12717.7^Cnd1^non-SMC mitotic condensation complex subunit 1^109-271^E:1.3e-65	sigP:0.999455^^^	GO:0006886^biological_process^intracellular protein transport`GO:0016192^biological_process^vesicle-mediated transport`GO:0030117^cellular_component^membrane coat	K12392: AP-1 complex subunit beta-1
3210	TRINITY_DN8737_c0_g1	TRINITY_DN8737_c0_g1_i1	Q7QJV0	42.6	4.1e-17	TRINITY_DN8737_c0_g1_i1.p1	1-816[+]	B0VZS1	30.9	5.7e-19	PF01581.16^FARP^FMRFamide related peptide family^56-63^E:860`PF00076.22^RRM_1^RNA recognition motif. (a.k.a. RRM, RBD, or RNP domain)^160-228^E:1.8e-14`PF01581.16^FARP^FMRFamide related peptide family^175-183^E:5.7	sigP:0.998303^^^	GO:0007218^biological_process^neuropeptide signaling pathway`GO:0003676^molecular_function^nucleic acid binding	K03248: translation initiation factor 3 subunit G
3211	TRINITY_DN875_c0_g1	TRINITY_DN875_c0_g1_i4; TRINITY_DN875_c0_g1_i6; TRINITY_DN875_c0_g1_i25; TRINITY_DN875_c0_g1_i2; TRINITY_DN875_c0_g1_i24; TRINITY_DN875_c0_g1_i21; TRINITY_DN875_c0_g1_i20; TRINITY_DN875_c0_g1_i27; TRINITY_DN875_c0_g1_i26; TRINITY_DN875_c0_g1_i18; TRINITY_DN875_c0_g1_i19; TRINITY_DN875_c0_g1_i14; TRINITY_DN875_c0_g1_i13	O14976	36.6226	6.93549e-36	TRINITY_DN875_c0_g1_i4.p4; TRINITY_DN875_c0_g1_i4.p5; TRINITY_DN875_c0_g1_i4.p2; TRINITY_DN875_c0_g1_i4.p17; TRINITY_DN875_c0_g1_i4.p1; TRINITY_DN875_c0_g1_i6.p6; TRINITY_DN875_c0_g1_i6.p1; TRINITY_DN875_c0_g1_i6.p4; TRINITY_DN875_c0_g1_i6.p11; TRINITY_DN875_c0_g1_i6.p8; TRINITY_DN875_c0_g1_i25.p8; TRINITY_DN875_c0_g1_i25.p2; TRINITY_DN875_c0_g1_i25.p1; TRINITY_DN875_c0_g1_i25.p15; TRINITY_DN875_c0_g1_i2.p4; TRINITY_DN875_c0_g1_i2.p2; TRINITY_DN875_c0_g1_i2.p6; TRINITY_DN875_c0_g1_i2.p1; TRINITY_DN875_c0_g1_i2.p17; TRINITY_DN875_c0_g1_i24.p8; TRINITY_DN875_c0_g1_i24.p1; TRINITY_DN875_c0_g1_i24.p5; TRINITY_DN875_c0_g1_i24.p15; TRINITY_DN875_c0_g1_i21.p4; TRINITY_DN875_c0_g1_i21.p2; TRINITY_DN875_c0_g1_i21.p6; TRINITY_DN875_c0_g1_i21.p17; TRINITY_DN875_c0_g1_i21.p1; TRINITY_DN875_c0_g1_i20.p11; TRINITY_DN875_c0_g1_i20.p17; TRINITY_DN875_c0_g1_i20.p8; TRINITY_DN875_c0_g1_i20.p1; TRINITY_DN875_c0_g1_i20.p4; TRINITY_DN875_c0_g1_i27.p4; TRINITY_DN875_c0_g1_i27.p17; TRINITY_DN875_c0_g1_i27.p2; TRINITY_DN875_c0_g1_i27.p5; TRINITY_DN875_c0_g1_i27.p1; TRINITY_DN875_c0_g1_i26.p15; TRINITY_DN875_c0_g1_i26.p2; TRINITY_DN875_c0_g1_i26.p8; TRINITY_DN875_c0_g1_i26.p1; TRINITY_DN875_c0_g1_i18.p18; TRINITY_DN875_c0_g1_i18.p8; TRINITY_DN875_c0_g1_i18.p6; TRINITY_DN875_c0_g1_i18.p1; TRINITY_DN875_c0_g1_i18.p4; TRINITY_DN875_c0_g1_i19.p8; TRINITY_DN875_c0_g1_i19.p4; TRINITY_DN875_c0_g1_i19.p1; TRINITY_DN875_c0_g1_i19.p11; TRINITY_DN875_c0_g1_i19.p17; TRINITY_DN875_c0_g1_i14.p7; TRINITY_DN875_c0_g1_i14.p3; TRINITY_DN875_c0_g1_i14.p1; TRINITY_DN875_c0_g1_i14.p15; TRINITY_DN875_c0_g1_i14.p9; TRINITY_DN875_c0_g1_i13.p8; TRINITY_DN875_c0_g1_i13.p4; TRINITY_DN875_c0_g1_i13.p1; TRINITY_DN875_c0_g1_i13.p16; TRINITY_DN875_c0_g1_i13.p11	3523-4461[-]; 523-1338[+]; 5019-6401[-]; 4592-4936[-]; 1463-3463[-]; 4324-5040[+]; 1460-4240[-]; 523-1335[+]; 6594-7019[+]; 5019-5585[-]; 676-1245[+]; 4708-6090[-]; 1370-4150[-]; 4281-4625[-]; 1460-2554[-]; 5196-6482[-]; 2857-4638[-]; 4769-5113[-]; 4975-5649[-]; 1637-4417[-]; 772-1512[+]; 4548-4892[-]; 5196-6578[-]; 6481-6906[+]; 4371-4715[-]; 4798-5472[-]; 3520-4458[-]; 4589-4933[-]; 5016-6302[-]; 1460-3460[-]; 4708-5994[-]; 6594-6908[+]; 6457-6882[+]; 3636-4247[+]; 593-1576[-]; 1771-3552[-]; 4279-4593[+]; 1-468[+]; 5730-6155[-]	O14976	37.2231	5.07713e-40	PF00069.25^Pkinase^Protein kinase domain^31-250^E:1e-33`PF07714.17^Pkinase_Tyr^Protein tyrosine kinase^31-249^E:3.7e-14; PF09837.9^DUF2064^Uncharacterized protein conserved in bacteria (DUF2064)^48-170^E:3.5e-31; PF01062.21^Bestrophin^Bestrophin, RFP-TM, chloride channel^38-132^E:1.2e-07`PF01062.21^Bestrophin^Bestrophin, RFP-TM, chloride channel^331-435^E:1.9e-05; PF00069.25^Pkinase^Protein kinase domain^31-291^E:2e-36`PF07714.17^Pkinase_Tyr^Protein tyrosine kinase^31-293^E:2.3e-16; PF09837.9^DUF2064^Uncharacterized protein conserved in bacteria (DUF2064)^48-169^E:2e-30; PF00646.33^F-box^F-box domain^14-51^E:0.0098`PF12937.7^F-box-like^F-box-like^17-57^E:4.9e-07; PF09837.9^DUF2064^Uncharacterized protein conserved in bacteria (DUF2064)^3-88^E:1.5e-28`PF01983.16^CofC^Guanylyl transferase CofC like^18-124^E:0.00031; PF01062.21^Bestrophin^Bestrophin, RFP-TM, chloride channel^6-100^E:1e-07`PF01062.21^Bestrophin^Bestrophin, RFP-TM, chloride channel^299-403^E:1.7e-05; PF00069.25^Pkinase^Protein kinase domain^31-291^E:7.7e-37`PF07714.17^Pkinase_Tyr^Protein tyrosine kinase^31-293^E:9.2e-17; PF01062.21^Bestrophin^Bestrophin, RFP-TM, chloride channel^85-199^E:3.7e-06; PF09837.9^DUF2064^Uncharacterized protein conserved in bacteria (DUF2064)^33-145^E:4.3e-30; PF00646.33^F-box^F-box domain^14-51^E:0.0054`PF12937.7^F-box-like^F-box-like^17-57^E:2.6e-07	sigP:0.997162^^^; sigP:0.997749^^^; sigP:0.90345^^^; sigP:0.994004^^^; sigP:0.998101^^^; sigP:0.996325^^^; sigP:0.996111^^^; sigP:0.940644^^^; sigP:0.997605^^^; sigP:0.999246^^^; sigP:0.99541^^^; sigP:0.993495^^^; sigP:0.998356^^^; sigP:0.998262^^^; sigP:0.968068^^^; sigP:0.957319^^^	GO:0004672^molecular_function^protein kinase activity`GO:0005524^molecular_function^ATP binding`GO:0006468^biological_process^protein phosphorylation; GO:0005515^molecular_function^protein binding; GO:0016779^molecular_function^nucleotidyltransferase activity	K08855: cyclin G-associated kinase [EC:2.7.11.1]
3212	TRINITY_DN8766_c0_g1	TRINITY_DN8766_c0_g1_i4; TRINITY_DN8766_c0_g1_i1; TRINITY_DN8766_c0_g1_i3				TRINITY_DN8766_c0_g1_i4.p1; TRINITY_DN8766_c0_g1_i1.p1; TRINITY_DN8766_c0_g1_i3.p1	102-755[+]; 103-729[+]	B8XY56	32.8	9.9e-11	PF00445.18^Ribonuclease_T2^Ribonuclease T2 family^4-168^E:1.8e-29; PF00445.18^Ribonuclease_T2^Ribonuclease T2 family^4-168^E:1.5e-29; PF00445.18^Ribonuclease_T2^Ribonuclease T2 family^4-169^E:1.3e-29	sigP:0.990645^^^	GO:0003723^molecular_function^RNA binding`GO:0033897^molecular_function^ribonuclease T2 activity	K01166: ribonuclease T2 [EC:4.6.1.19]
3213	TRINITY_DN8776_c0_g1	TRINITY_DN8776_c0_g1_i1	Q55CD9	48.3	1.4e-38	TRINITY_DN8776_c0_g1_i1.p1	1-624[-]	Q55CD9	47.7	6.4e-39	PF07992.14^Pyr_redox_2^Pyridine nucleotide-disulphide oxidoreductase^38-208^E:4.1e-25	sigP:0.999278^^^	GO:0016491^molecular_function^oxidoreductase activity`GO:0055114^biological_process^oxidation-reduction process	K17871: NADH:ubiquinone reductase (non-electrogenic) [EC:1.6.5.9]
3214	TRINITY_DN8783_c0_g1	TRINITY_DN8783_c0_g1_i1; TRINITY_DN8783_c0_g1_i2; TRINITY_DN8783_c0_g1_i3	Q9I700	47.6333	1.13333e-46	TRINITY_DN8783_c0_g1_i1.p1; TRINITY_DN8783_c0_g1_i2.p1; TRINITY_DN8783_c0_g1_i3.p1	2-508[+]; 14-1177[+]; 19-1182[+]	Q9I700	48.9	1.13333e-46	PF00202.21^Aminotran_3^Aminotransferase class-III^12-157^E:1.1e-40`PF00155.21^Aminotran_1_2^Aminotransferase class I and II^16-107^E:0.00041; PF00202.21^Aminotran_3^Aminotransferase class-III^46-376^E:4e-78	sigP:0.991961^^^; sigP:0.99807^^^; sigP:0.998206^^^	GO:0008483^molecular_function^transaminase activity`GO:0030170^molecular_function^pyridoxal phosphate binding`GO:0009058^biological_process^biosynthetic process; GO:0008483^molecular_function^transaminase activity`GO:0030170^molecular_function^pyridoxal phosphate binding	K00822: beta-alanine--pyruvate transaminase [EC:2.6.1.18]
3215	TRINITY_DN8784_c0_g1	TRINITY_DN8784_c0_g1_i4; TRINITY_DN8784_c0_g1_i6; TRINITY_DN8784_c0_g1_i3	P56701	49.4	5.5e-14	TRINITY_DN8784_c0_g1_i4.p2; TRINITY_DN8784_c0_g1_i6.p1; TRINITY_DN8784_c0_g1_i3.p1	3-335[+]; 1-585[+]; 3-1151[+]	P56701; Q6XJG8	51.0667	3.33334e-12	PF18051.1^RPN1_C^26S proteasome non-ATPase regulatory subunit RPN1 C-terminal^103-132^E:1.3e-16; PF12688.7^TPR_5^Tetratrico peptide repeat^99-170^E:0.012`PF01851.22^PC_rep^Proteasome/cyclosome repeat^137-165^E:8.5e-05`PF18051.1^RPN1_C^26S proteasome non-ATPase regulatory subunit RPN1 C-terminal^291-320^E:3.3e-16	sigP:0.995135^^^; sigP:0.916826^^^; sigP:0.995346^^^		K03028: 26S proteasome regulatory subunit N1
3216	TRINITY_DN8789_c0_g1	TRINITY_DN8789_c0_g1_i1	Q9LXI7	39.6	6.8e-76	TRINITY_DN8789_c0_g1_i1.p1	64-1410[-]	Q9LXI7	39.6	1.1e-75	PF16656.5^Pur_ac_phosph_N^Purple acid Phosphatase, N-terminal domain^27-122^E:3.7e-20`PF00149.28^Metallophos^Calcineurin-like phosphoesterase^132-354^E:2.7e-18`PF14008.6^Metallophos_C^Iron/zinc purple acid phosphatase-like protein C^369-429^E:7e-14	sigP:0.00121^CS^pos:^Pr:	GO:0003993^molecular_function^acid phosphatase activity`GO:0046872^molecular_function^metal ion binding`GO:0016787^molecular_function^hydrolase activity	K22390: acid phosphatase type 7
3217	TRINITY_DN878_c0_g1	TRINITY_DN878_c0_g1_i4; TRINITY_DN878_c0_g1_i5; TRINITY_DN878_c0_g1_i6; TRINITY_DN878_c0_g1_i1; TRINITY_DN878_c0_g1_i2; TRINITY_DN878_c0_g1_i3; TRINITY_DN878_c0_g1_i9; TRINITY_DN878_c0_g1_i16; TRINITY_DN878_c0_g1_i14; TRINITY_DN878_c0_g1_i12; TRINITY_DN878_c0_g1_i10; TRINITY_DN878_c0_g1_i11	Q9LQK0; Q9CAI1	66.8063	4.53125e-93	TRINITY_DN878_c0_g1_i4.p4; TRINITY_DN878_c0_g1_i4.p3; TRINITY_DN878_c0_g1_i4.p8; TRINITY_DN878_c0_g1_i4.p1; TRINITY_DN878_c0_g1_i4.p2; TRINITY_DN878_c0_g1_i5.p3; TRINITY_DN878_c0_g1_i5.p19; TRINITY_DN878_c0_g1_i5.p20; TRINITY_DN878_c0_g1_i5.p2; TRINITY_DN878_c0_g1_i5.p1; TRINITY_DN878_c0_g1_i5.p22; TRINITY_DN878_c0_g1_i6.p3; TRINITY_DN878_c0_g1_i6.p20; TRINITY_DN878_c0_g1_i6.p21; TRINITY_DN878_c0_g1_i6.p1; TRINITY_DN878_c0_g1_i6.p2; TRINITY_DN878_c0_g1_i6.p23; TRINITY_DN878_c0_g1_i1.p2; TRINITY_DN878_c0_g1_i1.p8; TRINITY_DN878_c0_g1_i1.p1; TRINITY_DN878_c0_g1_i1.p3; TRINITY_DN878_c0_g1_i1.p17; TRINITY_DN878_c0_g1_i2.p1; TRINITY_DN878_c0_g1_i2.p19; TRINITY_DN878_c0_g1_i2.p20; TRINITY_DN878_c0_g1_i2.p22; TRINITY_DN878_c0_g1_i2.p2; TRINITY_DN878_c0_g1_i2.p3; TRINITY_DN878_c0_g1_i3.p4; TRINITY_DN878_c0_g1_i3.p2; TRINITY_DN878_c0_g1_i3.p1; TRINITY_DN878_c0_g1_i3.p21; TRINITY_DN878_c0_g1_i3.p22; TRINITY_DN878_c0_g1_i3.p25; TRINITY_DN878_c0_g1_i9.p22; TRINITY_DN878_c0_g1_i9.p5; TRINITY_DN878_c0_g1_i9.p2; TRINITY_DN878_c0_g1_i9.p4; TRINITY_DN878_c0_g1_i9.p1; TRINITY_DN878_c0_g1_i9.p19; TRINITY_DN878_c0_g1_i16.p2; TRINITY_DN878_c0_g1_i16.p3; TRINITY_DN878_c0_g1_i16.p1; TRINITY_DN878_c0_g1_i16.p14; TRINITY_DN878_c0_g1_i16.p17; TRINITY_DN878_c0_g1_i16.p19; TRINITY_DN878_c0_g1_i14.p1; TRINITY_DN878_c0_g1_i14.p3; TRINITY_DN878_c0_g1_i14.p15; TRINITY_DN878_c0_g1_i14.p18; TRINITY_DN878_c0_g1_i14.p20; TRINITY_DN878_c0_g1_i14.p2; TRINITY_DN878_c0_g1_i12.p4; TRINITY_DN878_c0_g1_i12.p3; TRINITY_DN878_c0_g1_i12.p7; TRINITY_DN878_c0_g1_i12.p1; TRINITY_DN878_c0_g1_i12.p2; TRINITY_DN878_c0_g1_i10.p2; TRINITY_DN878_c0_g1_i10.p23; TRINITY_DN878_c0_g1_i10.p20; TRINITY_DN878_c0_g1_i10.p1; TRINITY_DN878_c0_g1_i10.p4; TRINITY_DN878_c0_g1_i10.p5; TRINITY_DN878_c0_g1_i11.p2	5639-6616[+]; 2391-3425[+]; 158-748[-]; 1043-2386[+]; 3996-5315[-]; 3779-5098[-]; 183-524[+]; 7011-7331[+]; 5422-6828[+]; 1028-3208[+]; 585-887[-]; 4357-5370[-]; 7079-7399[+]; 5694-6896[+]; 3794-5113[-]; 1043-3223[+]; 5437-6639[+]; 6822-7142[+]; 6807-7127[+]; 5422-6624[+]; 5596-6798[+]; 3779-5272[-]; 6981-7301[+]; 2376-3410[+]; 1028-2371[+]; 5798-6979[+]; 3981-5474[-]; 5422-6603[+]; 6883-7263[+]; 5422-6399[+]; 6679-7059[+]; 5639-6820[+]; 5798-6775[+]; 526-954[+]	Q9LQK0; Q9CAI1; Q9SVA6	70.1143	2.57143e-13	PF01926.23^MMR_HSR1^50S ribosome-binding GTPase^64-166^E:1.4e-19`PF02421.18^FeoB_N^Ferrous iron transport protein B^64-151^E:1.5e-10`PF16897.5^MMR_HSR1_Xtn^C-terminal region of MMR_HSR1 domain^184-289^E:1.7e-41; PF01926.23^MMR_HSR1^50S ribosome-binding GTPase^64-166^E:2.8e-19`PF02421.18^FeoB_N^Ferrous iron transport protein B^64-151^E:2.9e-10`PF16897.5^MMR_HSR1_Xtn^C-terminal region of MMR_HSR1 domain^184-287^E:1.8e-40`PF02824.21^TGS^TGS domain^358-434^E:1.9e-19; PF00226.31^DnaJ^DnaJ domain^344-396^E:1.1e-06; PF01926.23^MMR_HSR1^50S ribosome-binding GTPase^64-166^E:2.1e-19`PF02421.18^FeoB_N^Ferrous iron transport protein B^64-151^E:2.3e-10`PF16897.5^MMR_HSR1_Xtn^C-terminal region of MMR_HSR1 domain^184-289^E:2.5e-41`PF02824.21^TGS^TGS domain^290-366^E:1.5e-19; PF01926.23^MMR_HSR1^50S ribosome-binding GTPase^64-166^E:2e-19`PF02421.18^FeoB_N^Ferrous iron transport protein B^64-151^E:2.1e-10`PF16897.5^MMR_HSR1_Xtn^C-terminal region of MMR_HSR1 domain^184-287^E:1.3e-40; PF02824.21^TGS^TGS domain^2-47^E:1.2e-14; PF16897.5^MMR_HSR1_Xtn^C-terminal region of MMR_HSR1 domain^40-142^E:1.3e-41	sigP:0.999271^^^; sigP:0.998724^^^; sigP:0.998891^^^; sigP:0.991419^^^; sigP:0.995315^^^; sigP:0.999665^^^; sigP:0.997162^^^; sigP:0.999486^^^; sigP:0.997722^^^; sigP:0.999126^^^	GO:0005525^molecular_function^GTP binding	K06944: uncharacterized protein
3218	TRINITY_DN87_c0_g2	TRINITY_DN87_c0_g2_i1; TRINITY_DN87_c0_g2_i3; TRINITY_DN87_c0_g2_i2; TRINITY_DN87_c0_g2_i5; TRINITY_DN87_c0_g2_i4; TRINITY_DN87_c0_g2_i7; TRINITY_DN87_c0_g2_i6	Q05609	44.0077	4.23078e-38	TRINITY_DN87_c0_g2_i1.p1; TRINITY_DN87_c0_g2_i1.p4; TRINITY_DN87_c0_g2_i3.p1; TRINITY_DN87_c0_g2_i3.p4; TRINITY_DN87_c0_g2_i2.p1; TRINITY_DN87_c0_g2_i5.p4; TRINITY_DN87_c0_g2_i5.p1; TRINITY_DN87_c0_g2_i4.p4; TRINITY_DN87_c0_g2_i4.p1; TRINITY_DN87_c0_g2_i7.p4; TRINITY_DN87_c0_g2_i7.p1; TRINITY_DN87_c0_g2_i6.p4; TRINITY_DN87_c0_g2_i6.p1	2101-5340[-]; 910-1500[-]; 1693-4932[-]; 910-1371[-]; 910-4755[-]; 1841-5080[-]; 1334-4903[-]; 1551-5015[-]; 1594-5163[-]	Q05609	43.7286	1.88572e-38	PF08263.12^LRRNT_2^Leucine rich repeat N-terminal domain^26-77^E:0.0032`PF13516.6^LRR_6^Leucine Rich repeat^106-117^E:250`PF00560.33^LRR_1^Leucine Rich Repeat^106-122^E:240`PF08263.12^LRRNT_2^Leucine rich repeat N-terminal domain^165-177^E:15000`PF13516.6^LRR_6^Leucine Rich repeat^176-191^E:0.81`PF00560.33^LRR_1^Leucine Rich Repeat^179-196^E:25`PF00560.33^LRR_1^Leucine Rich Repeat^207-219^E:2200`PF07714.17^Pkinase_Tyr^Protein tyrosine kinase^880-1079^E:6e-38`PF00069.25^Pkinase^Protein kinase domain^882-1079^E:4.3e-33; PF08263.12^LRRNT_2^Leucine rich repeat N-terminal domain^26-77^E:0.0039`PF13516.6^LRR_6^Leucine Rich repeat^106-117^E:310`PF00560.33^LRR_1^Leucine Rich Repeat^106-122^E:250`PF13516.6^LRR_6^Leucine Rich repeat^176-191^E:0.98`PF00560.33^LRR_1^Leucine Rich Repeat^179-196^E:31`PF00560.33^LRR_1^Leucine Rich Repeat^207-219^E:2700`PF07714.17^Pkinase_Tyr^Protein tyrosine kinase^880-1153^E:4.6e-50`PF00069.25^Pkinase^Protein kinase domain^882-1150^E:1.1e-40; PF08263.12^LRRNT_2^Leucine rich repeat N-terminal domain^26-77^E:0.0036`PF13516.6^LRR_6^Leucine Rich repeat^106-117^E:290`PF00560.33^LRR_1^Leucine Rich Repeat^106-122^E:230`PF08263.12^LRRNT_2^Leucine rich repeat N-terminal domain^165-177^E:17000`PF13516.6^LRR_6^Leucine Rich repeat^176-191^E:0.9`PF00560.33^LRR_1^Leucine Rich Repeat^179-196^E:28`PF00560.33^LRR_1^Leucine Rich Repeat^207-219^E:2500`PF07714.17^Pkinase_Tyr^Protein tyrosine kinase^880-1097^E:1.6e-42`PF00069.25^Pkinase^Protein kinase domain^882-1132^E:8.1e-38; PF08263.12^LRRNT_2^Leucine rich repeat N-terminal domain^26-77^E:0.0035`PF13516.6^LRR_6^Leucine Rich repeat^106-117^E:280`PF00560.33^LRR_1^Leucine Rich Repeat^106-122^E:220`PF13516.6^LRR_6^Leucine Rich repeat^176-191^E:0.87`PF00560.33^LRR_1^Leucine Rich Repeat^179-196^E:27`PF00560.33^LRR_1^Leucine Rich Repeat^207-219^E:2400`PF07714.17^Pkinase_Tyr^Protein tyrosine kinase^880-1153^E:3.9e-50`PF00069.25^Pkinase^Protein kinase domain^882-1149^E:1e-40	sigP:0.035045^CS^pos:^Pr:; sigP:0.998067^^^; sigP:0.999522^^^	GO:0005515^molecular_function^protein binding`GO:0004672^molecular_function^protein kinase activity`GO:0006468^biological_process^protein phosphorylation`GO:0005524^molecular_function^ATP binding	K14510: serine/threonine-protein kinase CTR1 [EC:2.7.11.1]
3219	TRINITY_DN880_c0_g2	TRINITY_DN880_c0_g2_i1; TRINITY_DN880_c0_g2_i3; TRINITY_DN880_c0_g2_i2; TRINITY_DN880_c0_g2_i4	Q6AUV1; Q8GUQ8; F4JLI5	50.35	6.5e-51	TRINITY_DN880_c0_g2_i1.p1; TRINITY_DN880_c0_g2_i3.p1; TRINITY_DN880_c0_g2_i2.p1; TRINITY_DN880_c0_g2_i4.p1	2-1921[-]; 283-4491[-]; 1-546[-]; 1-3426[-]	Q6AUV1	50.85	1.35e-50	PF00111.27^Fer2^2Fe-2S iron-sulfur cluster binding domain^11-76^E:1.4e-09`PF01799.20^Fer2_2^[2Fe-2S] binding domain^87-162^E:3.4e-32`PF00941.21^FAD_binding_5^FAD binding domain in molybdopterin dehydrogenase^305-482^E:8.6e-50`PF03450.17^CO_deh_flav_C^CO dehydrogenase flavoprotein C-terminal domain^491-525^E:0.0003; PF00111.27^Fer2^2Fe-2S iron-sulfur cluster binding domain^11-76^E:3.6e-09`PF01799.20^Fer2_2^[2Fe-2S] binding domain^87-162^E:9.4e-32`PF00941.21^FAD_binding_5^FAD binding domain in molybdopterin dehydrogenase^305-482^E:3e-49`PF03450.17^CO_deh_flav_C^CO dehydrogenase flavoprotein C-terminal domain^491-595^E:3.7e-27`PF01315.22^Ald_Xan_dh_C^Aldehyde oxidase and xanthine dehydrogenase, a/b hammerhead domain^657-764^E:1.2e-33`PF02738.18^Ald_Xan_dh_C2^Molybdopterin-binding domain of aldehyde dehydrogenase^785-1311^E:7.8e-192; PF00941.21^FAD_binding_5^FAD binding domain in molybdopterin dehydrogenase^3-122^E:2.5e-30`PF03450.17^CO_deh_flav_C^CO dehydrogenase flavoprotein C-terminal domain^131-181^E:1.9e-10; PF00111.27^Fer2^2Fe-2S iron-sulfur cluster binding domain^11-76^E:2.8e-09`PF01799.20^Fer2_2^[2Fe-2S] binding domain^87-162^E:7.3e-32`PF00941.21^FAD_binding_5^FAD binding domain in molybdopterin dehydrogenase^305-482^E:2.3e-49`PF03450.17^CO_deh_flav_C^CO dehydrogenase flavoprotein C-terminal domain^491-595^E:2.8e-27`PF01315.22^Ald_Xan_dh_C^Aldehyde oxidase and xanthine dehydrogenase, a/b hammerhead domain^657-764^E:8.9e-34`PF02738.18^Ald_Xan_dh_C2^Molybdopterin-binding domain of aldehyde dehydrogenase^785-1128^E:1.3e-123	sigP:0.998924^^^; sigP:0.997916^^^	GO:0009055^molecular_function^electron transfer activity`GO:0051536^molecular_function^iron-sulfur cluster binding`GO:0016491^molecular_function^oxidoreductase activity`GO:0046872^molecular_function^metal ion binding`GO:0055114^biological_process^oxidation-reduction process; GO:0016491^molecular_function^oxidoreductase activity`GO:0055114^biological_process^oxidation-reduction process	K00106: xanthine dehydrogenase/oxidase [EC:1.17.1.4 1.17.3.2]
3220	TRINITY_DN880_c0_g3	TRINITY_DN880_c0_g3_i3; TRINITY_DN880_c0_g3_i1	Q8RY11	46.6	7.2e-162	TRINITY_DN880_c0_g3_i3.p8; TRINITY_DN880_c0_g3_i3.p1; TRINITY_DN880_c0_g3_i3.p9; TRINITY_DN880_c0_g3_i3.p15; TRINITY_DN880_c0_g3_i3.p11; TRINITY_DN880_c0_g3_i1.p8; TRINITY_DN880_c0_g3_i1.p1; TRINITY_DN880_c0_g3_i1.p7; TRINITY_DN880_c0_g3_i1.p17; TRINITY_DN880_c0_g3_i1.p12	4815-5411[+]; 891-3032[+]; 3-578[-]; 5797-6150[+]; 3911-4459[+]; 5130-5726[+]; 6112-6465[+]; 3911-4345[+]	Q8RY11	48.7	1.6e-174	PF00583.25^Acetyltransf_1^Acetyltransferase (GNAT) family^43-126^E:9.9e-09`PF13508.7^Acetyltransf_7^Acetyltransferase (GNAT) domain^48-128^E:2.5e-09`PF13673.7^Acetyltransf_10^Acetyltransferase (GNAT) domain^50-133^E:3.1e-07; PF01321.18^Creatinase_N^Creatinase/Prolidase N-terminal domain^85-214^E:7.4e-16`PF16189.5^Creatinase_N_2^Creatinase/Prolidase N-terminal domain^226-421^E:6.2e-46`PF00557.24^Peptidase_M24^Metallopeptidase family M24^424-639^E:3.6e-45`PF16188.5^Peptidase_M24_C^C-terminal region of peptidase_M24^652-713^E:2.1e-23	sigP:0.996126^^^; sigP:0.998603^^^; sigP:0.999073^^^; sigP:0.994047^^^; sigP:0.997316^^^	GO:0016787^molecular_function^hydrolase activity	K01262: Xaa-Pro aminopeptidase [EC:3.4.11.9]
3221	TRINITY_DN880_c1_g1	TRINITY_DN880_c1_g1_i2	F4KD38	57.7	0	TRINITY_DN880_c1_g1_i2.p1; TRINITY_DN880_c1_g1_i2.p2	1337-4792[-]; 1-1119[+]	P59470	59.9	0	PF04563.15^RNA_pol_Rpb2_1^RNA polymerase beta subunit^25-418^E:8e-52`PF04561.14^RNA_pol_Rpb2_2^RNA polymerase Rpb2, domain 2^180-368^E:7.6e-23`PF04565.16^RNA_pol_Rpb2_3^RNA polymerase Rpb2, domain 3^444-508^E:2e-20`PF04566.13^RNA_pol_Rpb2_4^RNA polymerase Rpb2, domain 4^545-603^E:1.1e-22`PF04567.17^RNA_pol_Rpb2_5^RNA polymerase Rpb2, domain 5^625-665^E:1e-08`PF00562.28^RNA_pol_Rpb2_6^RNA polymerase Rpb2, domain 6^672-1055^E:1.4e-122`PF04560.20^RNA_pol_Rpb2_7^RNA polymerase Rpb2, domain 7^1057-1147^E:5.5e-31	sigP:0.998531^^^; sigP:0.999488^^^	GO:0003677^molecular_function^DNA binding`GO:0003899^molecular_function^DNA-directed 5'-3' RNA polymerase activity`GO:0006351^biological_process^transcription, DNA-templated	K03021: DNA-directed RNA polymerase III subunit RPC2 [EC:2.7.7.6]
3222	TRINITY_DN880_c1_g2	TRINITY_DN880_c1_g2_i5				TRINITY_DN880_c1_g2_i5.p7	5903-6460[-]	Q6FXJ3	26.9	1.9e-13	PF04117.12^Mpv17_PMP22^Mpv17 / PMP22 family^120-180^E:1.6e-22	sigP:0.905644^^^	GO:0016021^cellular_component^integral component of membrane	K13348: protein Mpv17
3223	TRINITY_DN880_c2_g1	TRINITY_DN880_c2_g1_i2; TRINITY_DN880_c2_g1_i21; TRINITY_DN880_c2_g1_i4; TRINITY_DN880_c2_g1_i5; TRINITY_DN880_c2_g1_i8; TRINITY_DN880_c2_g1_i9; TRINITY_DN880_c2_g1_i23; TRINITY_DN880_c2_g1_i19; TRINITY_DN880_c2_g1_i10; TRINITY_DN880_c2_g1_i11; TRINITY_DN880_c2_g1_i15; TRINITY_DN880_c2_g1_i16; TRINITY_DN880_c2_g1_i17; TRINITY_DN880_c2_g1_i32; TRINITY_DN880_c2_g1_i30; TRINITY_DN880_c2_g1_i25; TRINITY_DN880_c2_g1_i24; TRINITY_DN880_c2_g1_i26; TRINITY_DN880_c2_g1_i29; TRINITY_DN880_c2_g1_i28	Q9VW26; Q3ZCF5	63.8288	1.24e-96	TRINITY_DN880_c2_g1_i2.p24; TRINITY_DN880_c2_g1_i2.p1; TRINITY_DN880_c2_g1_i2.p10; TRINITY_DN880_c2_g1_i2.p25; TRINITY_DN880_c2_g1_i2.p8; TRINITY_DN880_c2_g1_i2.p3; TRINITY_DN880_c2_g1_i2.p17; TRINITY_DN880_c2_g1_i2.p2; TRINITY_DN880_c2_g1_i21.p12; TRINITY_DN880_c2_g1_i21.p3; TRINITY_DN880_c2_g1_i21.p19; TRINITY_DN880_c2_g1_i21.p2; TRINITY_DN880_c2_g1_i21.p1; TRINITY_DN880_c2_g1_i21.p4; TRINITY_DN880_c2_g1_i4.p25; TRINITY_DN880_c2_g1_i4.p12; TRINITY_DN880_c2_g1_i4.p2; TRINITY_DN880_c2_g1_i4.p1; TRINITY_DN880_c2_g1_i4.p18; TRINITY_DN880_c2_g1_i4.p3; TRINITY_DN880_c2_g1_i4.p4; TRINITY_DN880_c2_g1_i4.p10; TRINITY_DN880_c2_g1_i5.p1; TRINITY_DN880_c2_g1_i5.p14; TRINITY_DN880_c2_g1_i5.p24; TRINITY_DN880_c2_g1_i5.p3; TRINITY_DN880_c2_g1_i5.p8; TRINITY_DN880_c2_g1_i5.p2; TRINITY_DN880_c2_g1_i5.p23; TRINITY_DN880_c2_g1_i5.p27; TRINITY_DN880_c2_g1_i5.p17; TRINITY_DN880_c2_g1_i8.p3; TRINITY_DN880_c2_g1_i8.p2; TRINITY_DN880_c2_g1_i8.p4; TRINITY_DN880_c2_g1_i8.p15; TRINITY_DN880_c2_g1_i8.p24; TRINITY_DN880_c2_g1_i8.p18; TRINITY_DN880_c2_g1_i8.p9; TRINITY_DN880_c2_g1_i8.p27; TRINITY_DN880_c2_g1_i8.p1; TRINITY_DN880_c2_g1_i9.p1; TRINITY_DN880_c2_g1_i9.p3; TRINITY_DN880_c2_g1_i9.p24; TRINITY_DN880_c2_g1_i9.p16; TRINITY_DN880_c2_g1_i9.p9; TRINITY_DN880_c2_g1_i9.p2; TRINITY_DN880_c2_g1_i9.p11; TRINITY_DN880_c2_g1_i9.p4; TRINITY_DN880_c2_g1_i23.p4; TRINITY_DN880_c2_g1_i23.p9; TRINITY_DN880_c2_g1_i23.p11; TRINITY_DN880_c2_g1_i23.p16; TRINITY_DN880_c2_g1_i23.p24; TRINITY_DN880_c2_g1_i23.p1; TRINITY_DN880_c2_g1_i23.p2; TRINITY_DN880_c2_g1_i23.p3; TRINITY_DN880_c2_g1_i19.p7; TRINITY_DN880_c2_g1_i19.p5; TRINITY_DN880_c2_g1_i19.p18; TRINITY_DN880_c2_g1_i19.p2; TRINITY_DN880_c2_g1_i19.p4; TRINITY_DN880_c2_g1_i19.p15; TRINITY_DN880_c2_g1_i19.p1; TRINITY_DN880_c2_g1_i19.p27; TRINITY_DN880_c2_g1_i19.p24; TRINITY_DN880_c2_g1_i10.p16; TRINITY_DN880_c2_g1_i10.p1; TRINITY_DN880_c2_g1_i10.p26; TRINITY_DN880_c2_g1_i10.p23; TRINITY_DN880_c2_g1_i10.p2; TRINITY_DN880_c2_g1_i10.p5; TRINITY_DN880_c2_g1_i10.p3; TRINITY_DN880_c2_g1_i10.p7; TRINITY_DN880_c2_g1_i10.p14; TRINITY_DN880_c2_g1_i11.p11; TRINITY_DN880_c2_g1_i11.p5; TRINITY_DN880_c2_g1_i11.p18; TRINITY_DN880_c2_g1_i11.p2; TRINITY_DN880_c2_g1_i11.p25; TRINITY_DN880_c2_g1_i11.p1; TRINITY_DN880_c2_g1_i11.p4; TRINITY_DN880_c2_g1_i11.p7; TRINITY_DN880_c2_g1_i15.p1; TRINITY_DN880_c2_g1_i15.p20; TRINITY_DN880_c2_g1_i15.p14; TRINITY_DN880_c2_g1_i15.p5; TRINITY_DN880_c2_g1_i15.p3; TRINITY_DN880_c2_g1_i15.p2; TRINITY_DN880_c2_g1_i16.p10; TRINITY_DN880_c2_g1_i16.p3; TRINITY_DN880_c2_g1_i16.p15; TRINITY_DN880_c2_g1_i16.p5; TRINITY_DN880_c2_g1_i16.p1; TRINITY_DN880_c2_g1_i16.p23; TRINITY_DN880_c2_g1_i16.p4; TRINITY_DN880_c2_g1_i17.p14; TRINITY_DN880_c2_g1_i17.p9; TRINITY_DN880_c2_g1_i17.p2; TRINITY_DN880_c2_g1_i17.p16; TRINITY_DN880_c2_g1_i17.p3; TRINITY_DN880_c2_g1_i17.p23; TRINITY_DN880_c2_g1_i17.p26; TRINITY_DN880_c2_g1_i17.p4; TRINITY_DN880_c2_g1_i17.p1; TRINITY_DN880_c2_g1_i32.p18; TRINITY_DN880_c2_g1_i32.p24; TRINITY_DN880_c2_g1_i32.p1; TRINITY_DN880_c2_g1_i32.p15; TRINITY_DN880_c2_g1_i32.p10; TRINITY_DN880_c2_g1_i32.p3; TRINITY_DN880_c2_g1_i32.p4; TRINITY_DN880_c2_g1_i32.p27; TRINITY_DN880_c2_g1_i32.p2; TRINITY_DN880_c2_g1_i30.p25; TRINITY_DN880_c2_g1_i30.p4; TRINITY_DN880_c2_g1_i30.p9; TRINITY_DN880_c2_g1_i30.p3; TRINITY_DN880_c2_g1_i30.p1; TRINITY_DN880_c2_g1_i30.p18; TRINITY_DN880_c2_g1_i30.p2; TRINITY_DN880_c2_g1_i30.p11; TRINITY_DN880_c2_g1_i25.p1; TRINITY_DN880_c2_g1_i25.p5; TRINITY_DN880_c2_g1_i25.p12; TRINITY_DN880_c2_g1_i25.p7; TRINITY_DN880_c2_g1_i25.p2; TRINITY_DN880_c2_g1_i25.p4; TRINITY_DN880_c2_g1_i25.p18; TRINITY_DN880_c2_g1_i25.p25; TRINITY_DN880_c2_g1_i24.p10; TRINITY_DN880_c2_g1_i24.p3; TRINITY_DN880_c2_g1_i24.p1; TRINITY_DN880_c2_g1_i24.p5; TRINITY_DN880_c2_g1_i24.p17; TRINITY_DN880_c2_g1_i24.p4; TRINITY_DN880_c2_g1_i24.p24; TRINITY_DN880_c2_g1_i26.p23; TRINITY_DN880_c2_g1_i26.p10; TRINITY_DN880_c2_g1_i26.p8; TRINITY_DN880_c2_g1_i26.p2; TRINITY_DN880_c2_g1_i26.p15; TRINITY_DN880_c2_g1_i26.p3; TRINITY_DN880_c2_g1_i26.p24; TRINITY_DN880_c2_g1_i26.p1; TRINITY_DN880_c2_g1_i29.p3; TRINITY_DN880_c2_g1_i29.p2; TRINITY_DN880_c2_g1_i29.p7; TRINITY_DN880_c2_g1_i29.p1; TRINITY_DN880_c2_g1_i29.p5; TRINITY_DN880_c2_g1_i29.p16; TRINITY_DN880_c2_g1_i29.p11; TRINITY_DN880_c2_g1_i29.p24; TRINITY_DN880_c2_g1_i28.p1; TRINITY_DN880_c2_g1_i28.p25; TRINITY_DN880_c2_g1_i28.p9; TRINITY_DN880_c2_g1_i28.p3; TRINITY_DN880_c2_g1_i28.p2; TRINITY_DN880_c2_g1_i28.p17; TRINITY_DN880_c2_g1_i28.p11; TRINITY_DN880_c2_g1_i28.p24	11348-11710[-]; 4760-7606[+]; 11873-12493[-]; 1153-1509[+]; 1783-2505[+]; 3203-4345[-]; 8495-8953[-]; 9480-11060[+]; 7977-8435[-]; 2498-4024[-]; 10830-11192[-]; 8962-10542[+]; 4242-7088[+]; 460-1800[+]; 11644-12006[-]; 12169-12789[-]; 9776-11356[+]; 5056-7902[+]; 8791-9249[-]; 3531-4673[-]; 682-1689[-]; 2111-2833[+]; 12338-12853[-]; 11934-12269[+]; 9808-11388[+]; 12666-13181[-]; 11676-12038[-]; 8823-9281[-]; 12262-12597[+]; 5088-7934[+]; 5275-8121[+]; 3531-5057[-]; 11863-12225[-]; 9010-9468[-]; 9995-11575[+]; 12388-13008[-]; 12356-12976[-]; 8978-9436[-]; 11831-12193[-]; 5243-8089[+]; 3531-5213[-]; 9963-11543[+]; 1688-2596[+]; 8586-9044[-]; 9571-11151[+]; 3294-4436[-]; 12429-12944[-]; 4851-7697[+]; 12025-12360[+]; 11439-11801[-]; 8773-9231[-]; 5038-7884[+]; 12212-12547[+]; 11626-11988[-]; 9758-11338[+]; 3294-4820[-]; 12616-13131[-]; 11964-12584[-]; 4023-6869[+]; 10611-10973[-]; 7758-8216[-]; 2498-3640[-]; 8743-10323[+]; 11823-12443[-]; 9430-11010[+]; 8445-8903[-]; 1153-2268[+]; 4710-7556[+]; 11298-11660[-]; 2966-4492[-]; 12853-13368[-]; 12449-12784[+]; 12634-13149[-]; 12230-12565[+]; 12201-12821[-]; 4819-7665[+]; 11932-12552[-]; 9539-11119[+]; 8554-9012[-]; 11407-11769[-]; 11636-12256[-]; 9243-10823[+]; 4523-7369[+]; 8258-8716[-]; 2966-4108[-]; 11111-11473[-]; 11535-11897[-]; 12060-12680[-]; 9667-11247[+]; 8682-9140[-]; 3203-4729[-]; 4947-7793[+]; 12151-12771[-]; 4728-7574[+]; 9448-11028[+]; 8463-8921[-]; 11841-12461[-]; 11316-11678[-]	Q1ZXJ0; Q2GN49; Q3ZCF5; Q9VW26; Q5PQ44	46.7618	5.78947e-13	PF00654.20^Voltage_CLC^Voltage gated chloride channel^214-695^E:3.8e-92`PF00571.28^CBS^CBS domain^729-787^E:3.9e-07`PF00571.28^CBS^CBS domain^857-904^E:0.00019; PF02487.17^CLN3^CLN3 protein^20-188^E:1.1e-41; PF00202.21^Aminotran_3^Aminotransferase class-III^1-93^E:1.2e-26; PF00202.21^Aminotran_3^Aminotransferase class-III^14-236^E:3.1e-70; PF01454.19^MAGE^MAGE family^171-356^E:1.6e-23; PF14713.6^DUF4464^Domain of unknown function (DUF4464)^35-130^E:4.9e-31; PF00149.28^Metallophos^Calcineurin-like phosphoesterase^84-294^E:2.6e-09; PF01454.19^MAGE^MAGE family^299-484^E:3.5e-23; PF00202.21^Aminotran_3^Aminotransferase class-III^57-442^E:3.5e-112; PF02487.17^CLN3^CLN3 protein^20-133^E:2.8e-21; PF01454.19^MAGE^MAGE family^351-536^E:4.3e-23; PF00202.21^Aminotran_3^Aminotransferase class-III^1-298^E:6.7e-83; PF00202.21^Aminotran_3^Aminotransferase class-III^1-367^E:1.3e-107	sigP:0.99762^^^; sigP:0.997786^^^; sigP:0.973478^^^; sigP:0.998237^^^; sigP:0.9992^^^; sigP:0.999033^^^; sigP:0.998429^^^; sigP:0.996558^^^; sigP:0.688334^^^; sigP:0.998935^^^; sigP:0.999316^^^; sigP:0.983043^^^; sigP:0.994847^^^; sigP:0.997108^^^	GO:0005247^molecular_function^voltage-gated chloride channel activity`GO:0006821^biological_process^chloride transport`GO:0055085^biological_process^transmembrane transport`GO:0016020^cellular_component^membrane; GO:0016020^cellular_component^membrane; GO:0008483^molecular_function^transaminase activity`GO:0030170^molecular_function^pyridoxal phosphate binding; GO:0016787^molecular_function^hydrolase activity	K00819: ornithine--oxo-acid transaminase [EC:2.6.1.13]
3224	TRINITY_DN880_c2_g3	TRINITY_DN880_c2_g3_i12; TRINITY_DN880_c2_g3_i13; TRINITY_DN880_c2_g3_i10; TRINITY_DN880_c2_g3_i11; TRINITY_DN880_c2_g3_i8; TRINITY_DN880_c2_g3_i9; TRINITY_DN880_c2_g3_i1; TRINITY_DN880_c2_g3_i2; TRINITY_DN880_c2_g3_i4; TRINITY_DN880_c2_g3_i5; TRINITY_DN880_c2_g3_i6; TRINITY_DN880_c2_g3_i7	Q7XKC8; Q2RX27	57.1432	4.09091e-13	TRINITY_DN880_c2_g3_i12.p15; TRINITY_DN880_c2_g3_i12.p3; TRINITY_DN880_c2_g3_i12.p2; TRINITY_DN880_c2_g3_i13.p4; TRINITY_DN880_c2_g3_i13.p3; TRINITY_DN880_c2_g3_i13.p18; TRINITY_DN880_c2_g3_i13.p2; TRINITY_DN880_c2_g3_i10.p2; TRINITY_DN880_c2_g3_i10.p3; TRINITY_DN880_c2_g3_i10.p4; TRINITY_DN880_c2_g3_i10.p19; TRINITY_DN880_c2_g3_i11.p3; TRINITY_DN880_c2_g3_i11.p2; TRINITY_DN880_c2_g3_i11.p11; TRINITY_DN880_c2_g3_i11.p19; TRINITY_DN880_c2_g3_i11.p7; TRINITY_DN880_c2_g3_i8.p18; TRINITY_DN880_c2_g3_i8.p3; TRINITY_DN880_c2_g3_i8.p4; TRINITY_DN880_c2_g3_i8.p2; TRINITY_DN880_c2_g3_i9.p2; TRINITY_DN880_c2_g3_i9.p3; TRINITY_DN880_c2_g3_i9.p9; TRINITY_DN880_c2_g3_i9.p11; TRINITY_DN880_c2_g3_i9.p19; TRINITY_DN880_c2_g3_i1.p3; TRINITY_DN880_c2_g3_i1.p16; TRINITY_DN880_c2_g3_i1.p2; TRINITY_DN880_c2_g3_i2.p16; TRINITY_DN880_c2_g3_i2.p2; TRINITY_DN880_c2_g3_i2.p3; TRINITY_DN880_c2_g3_i4.p2; TRINITY_DN880_c2_g3_i4.p11; TRINITY_DN880_c2_g3_i4.p3; TRINITY_DN880_c2_g3_i4.p20; TRINITY_DN880_c2_g3_i4.p9; TRINITY_DN880_c2_g3_i5.p4; TRINITY_DN880_c2_g3_i5.p3; TRINITY_DN880_c2_g3_i5.p19; TRINITY_DN880_c2_g3_i5.p2; TRINITY_DN880_c2_g3_i7.p2; TRINITY_DN880_c2_g3_i7.p15; TRINITY_DN880_c2_g3_i7.p3	7436-7750[-]; 5832-7079[+]; 3-1628[-]; 7951-8856[+]; 5832-7169[+]; 7526-7840[-]; 5623-6960[+]; 7742-8647[+]; 7317-7631[-]; 7929-8834[+]; 6629-7147[+]; 7504-7818[-]; 5832-6497[+]; 7861-8766[+]; 7839-8744[+]; 5832-6407[+]; 6539-7057[+]; 7414-7728[-]; 7227-7541[-]; 5623-6870[+]; 6330-6848[+]; 7630-8535[+]; 7205-7519[-]; 5623-6198[+]; 7652-8557[+]	Q7XKC8	59.7857	8.21429e-46	PF01180.21^DHO_dh^Dihydroorotate dehydrogenase^77-381^E:7.4e-97; PF02487.17^CLN3^CLN3 protein^54-247^E:2.2e-45; PF01180.21^DHO_dh^Dihydroorotate dehydrogenase^107-411^E:9.2e-97; PF01180.21^DHO_dh^Dihydroorotate dehydrogenase^8-138^E:9.8e-41; PF01180.21^DHO_dh^Dihydroorotate dehydrogenase^107-218^E:5.1e-32; PF01180.21^DHO_dh^Dihydroorotate dehydrogenase^77-188^E:3.4e-32	sigP:0.963592^^^; sigP:0.992791^^^; sigP:0.995608^^^; sigP:0.998979^^^; sigP:0.998202^^^; sigP:0.994616^^^	GO:0016627^molecular_function^oxidoreductase activity, acting on the CH-CH group of donors`GO:0055114^biological_process^oxidation-reduction process`GO:0005737^cellular_component^cytoplasm; GO:0016020^cellular_component^membrane	K00254: dihydroorotate dehydrogenase [EC:1.3.5.2]
3225	TRINITY_DN880_c5_g1	TRINITY_DN880_c5_g1_i1	Q7XPL2	45.1	8.6e-69	TRINITY_DN880_c5_g1_i1.p6; TRINITY_DN880_c5_g1_i1.p1	1957-2310[+]; 532-1671[-]	Q7XPL2	46.2	1.1e-71	PF01218.18^Coprogen_oxidas^Coproporphyrinogen III oxidase^79-378^E:5.7e-109	sigP:0.980833^^^; sigP:0.999383^^^	GO:0004109^molecular_function^coproporphyrinogen oxidase activity`GO:0006779^biological_process^porphyrin-containing compound biosynthetic process`GO:0055114^biological_process^oxidation-reduction process	K00228: coproporphyrinogen III oxidase [EC:1.3.3.3]
3226	TRINITY_DN8815_c0_g1	TRINITY_DN8815_c0_g1_i1; TRINITY_DN8815_c0_g1_i2; TRINITY_DN8815_c0_g1_i3	Q8GYA6	28.7	5e-13	TRINITY_DN8815_c0_g1_i1.p1; TRINITY_DN8815_c0_g1_i2.p1; TRINITY_DN8815_c0_g1_i3.p1	52-1089[+]; 44-532[+]	Q8GYA6	28.7	8e-13	PF01399.27^PCI^PCI domain^230-332^E:1.2e-06; PF01399.27^PCI^PCI domain^230-332^E:1.7e-06	sigP:0.999499^^^		K03039: 26S proteasome regulatory subunit N9
3227	TRINITY_DN881_c0_g2	TRINITY_DN881_c0_g2_i1; TRINITY_DN881_c0_g2_i3; TRINITY_DN881_c0_g2_i2; TRINITY_DN881_c0_g2_i5; TRINITY_DN881_c0_g2_i4	Q8GZQ3; Q69LE7	49.2	5.66667e-60	TRINITY_DN881_c0_g2_i1.p1; TRINITY_DN881_c0_g2_i3.p1; TRINITY_DN881_c0_g2_i2.p2; TRINITY_DN881_c0_g2_i2.p3; TRINITY_DN881_c0_g2_i5.p1; TRINITY_DN881_c0_g2_i4.p1	186-2966[-]; 185-2182[-]; 1115-2005[-]; 157-792[-]; 1-2373[-]; 2-2566[-]	Q69LE7; Q8GZQ3	50.8	4e-66	PF01138.21^RNase_PH^3' exoribonuclease family, domain 1^84-214^E:4.9e-13`PF03725.15^RNase_PH_C^3' exoribonuclease family, domain 2^218-282^E:5.3e-10`PF03726.14^PNPase^Polyribonucleotide nucleotidyltransferase, RNA binding domain^399-444^E:2.8e-05`PF01138.21^RNase_PH^3' exoribonuclease family, domain 1^448-581^E:2.3e-17`PF00013.29^KH_1^KH domain^682-740^E:2.9e-13`PF00575.23^S1^S1 RNA binding domain^746-811^E:1.3e-10; PF01138.21^RNase_PH^3' exoribonuclease family, domain 1^84-214^E:2.9e-13`PF03725.15^RNase_PH_C^3' exoribonuclease family, domain 2^218-282^E:3.5e-10`PF03726.14^PNPase^Polyribonucleotide nucleotidyltransferase, RNA binding domain^399-444^E:1.7e-05`PF01138.21^RNase_PH^3' exoribonuclease family, domain 1^448-581^E:1.4e-17`PF03725.15^RNase_PH_C^3' exoribonuclease family, domain 2^585-654^E:0.00021; PF01138.21^RNase_PH^3' exoribonuclease family, domain 1^84-214^E:6.1e-14`PF03725.15^RNase_PH_C^3' exoribonuclease family, domain 2^218-275^E:3.1e-08; PF01138.21^RNase_PH^3' exoribonuclease family, domain 1^84-214^E:3.9e-13`PF03725.15^RNase_PH_C^3' exoribonuclease family, domain 2^218-282^E:4.4e-10`PF03726.14^PNPase^Polyribonucleotide nucleotidyltransferase, RNA binding domain^399-444^E:2.3e-05`PF01138.21^RNase_PH^3' exoribonuclease family, domain 1^448-581^E:1.8e-17`PF03725.15^RNase_PH_C^3' exoribonuclease family, domain 2^585-654^E:0.00027`PF00013.29^KH_1^KH domain^682-717^E:1.4e-07; PF01138.21^RNase_PH^3' exoribonuclease family, domain 1^84-214^E:4.4e-13`PF03725.15^RNase_PH_C^3' exoribonuclease family, domain 2^218-282^E:4.8e-10`PF03726.14^PNPase^Polyribonucleotide nucleotidyltransferase, RNA binding domain^399-444^E:2.5e-05`PF01138.21^RNase_PH^3' exoribonuclease family, domain 1^448-581^E:2e-17`PF03725.15^RNase_PH_C^3' exoribonuclease family, domain 2^585-654^E:0.0003`PF00013.29^KH_1^KH domain^682-740^E:2.6e-13`PF00575.23^S1^S1 RNA binding domain^746-818^E:6.3e-12	sigP:0.999279^^^; sigP:0.996191^^^	GO:0003723^molecular_function^RNA binding`GO:0006396^biological_process^RNA processing`GO:0003676^molecular_function^nucleic acid binding; GO:0003723^molecular_function^RNA binding`GO:0006396^biological_process^RNA processing	K00962: polyribonucleotide nucleotidyltransferase [EC:2.7.7.8]
3228	TRINITY_DN883_c0_g4	TRINITY_DN883_c0_g4_i2; TRINITY_DN883_c0_g4_i1	Q0WVD6	45.6	5.5e-51	TRINITY_DN883_c0_g4_i2.p1; TRINITY_DN883_c0_g4_i1.p1	236-2290[-]; 616-2550[-]	A3BMN9; A2YP56	34.9	2.9e-62	PF13489.6^Methyltransf_23^Methyltransferase domain^332-425^E:2.9e-06`PF06325.13^PrmA^Ribosomal protein L11 methyltransferase (PrmA)^349-401^E:8.3e-08`PF13649.6^Methyltransf_25^Methyltransferase domain^355-418^E:2.1e-07`PF08241.12^Methyltransf_11^Methyltransferase domain^356-482^E:0.00016; PF13489.6^Methyltransf_23^Methyltransferase domain^332-425^E:2.6e-06`PF06325.13^PrmA^Ribosomal protein L11 methyltransferase (PrmA)^349-401^E:7.7e-08`PF13649.6^Methyltransf_25^Methyltransferase domain^355-418^E:1.9e-07`PF08241.12^Methyltransf_11^Methyltransferase domain^356-482^E:0.00015	sigP:0.999582^^^	GO:0008168^molecular_function^methyltransferase activity	K11436: type I protein arginine methyltransferase [EC:2.1.1.319]
3229	TRINITY_DN883_c1_g2	TRINITY_DN883_c1_g2_i1; TRINITY_DN883_c1_g2_i2	Q9SIC9; Q80Y81	36.3	1.025e-26	TRINITY_DN883_c1_g2_i1.p13; TRINITY_DN883_c1_g2_i2.p1; TRINITY_DN883_c1_g2_i2.p2; TRINITY_DN883_c1_g2_i2.p7	3251-3697[+]; 4054-8676[-]; 2-3502[+]; 9013-9732[+]	F4J1H7; Q9SIC9; Q9GL73	35.2	3.66667e-20	PF17177.4^PPR_long^Pentacotripeptide-repeat region of PRORP^611-771^E:9.1e-10`PF01535.20^PPR^PPR repeat^631-660^E:0.13`PF01535.20^PPR^PPR repeat^665-695^E:0.01`PF13812.6^PPR_3^Pentatricopeptide repeat domain^689-744^E:4.1e-05`PF01535.20^PPR^PPR repeat^735-765^E:0.038`PF13041.6^PPR_2^PPR repeat family^877-921^E:3.7e-09`PF01535.20^PPR^PPR repeat^878-906^E:0.43`PF13812.6^PPR_3^Pentatricopeptide repeat domain^879-921^E:0.00012`PF17177.4^PPR_long^Pentacotripeptide-repeat region of PRORP^993-1147^E:6.9e-14`PF13041.6^PPR_2^PPR repeat family^1023-1068^E:5e-09`PF01535.20^PPR^PPR repeat^1025-1054^E:0.062`PF13812.6^PPR_3^Pentatricopeptide repeat domain^1046-1102^E:2.7e-07`PF01535.20^PPR^PPR repeat^1059-1088^E:0.64`PF12854.7^PPR_1^PPR repeat^1087-1119^E:4.1e-06`PF13041.6^PPR_2^PPR repeat family^1091-1140^E:3.1e-09`PF01535.20^PPR^PPR repeat^1095-1124^E:1.7e-05`PF01535.20^PPR^PPR repeat^1168-1194^E:0.37`PF01535.20^PPR^PPR repeat^1206-1232^E:1.6`PF13041.6^PPR_2^PPR repeat family^1241-1285^E:7.1e-08`PF01535.20^PPR^PPR repeat^1242-1271^E:0.15`PF17177.4^PPR_long^Pentacotripeptide-repeat region of PRORP^1245-1338^E:3.9e-07`PF13812.6^PPR_3^Pentatricopeptide repeat domain^1262-1321^E:2.8e-09`PF01535.20^PPR^PPR repeat^1276-1307^E:0.0083`PF01713.21^Smr^Smr domain^1396-1471^E:1.8e-05; PF12706.7^Lactamase_B_2^Beta-lactamase superfamily domain^884-1083^E:1.3e-17	sigP:0.997739^^^; sigP:0.997574^^^; sigP:0.999141^^^; sigP:0.003072^CS^pos:^Pr:		K00784: ribonuclease Z [EC:3.1.26.11]
3232	TRINITY_DN8845_c0_g1	TRINITY_DN8845_c0_g1_i1; TRINITY_DN8845_c0_g1_i2	Q8ZRS8	74.4	0	TRINITY_DN8845_c0_g1_i1.p1; TRINITY_DN8845_c0_g1_i2.p1	42-2921[-]	Q8ZRS8	75.5	0	PF11791.8^Aconitase_B_N^Aconitate B N-terminal domain^82-233^E:2.8e-59`PF06434.13^Aconitase_2_N^Aconitate hydratase 2 N-terminus^245-459^E:5e-92`PF00330.20^Aconitase^Aconitase family (aconitate hydratase)^552-898^E:3.3e-39	sigP:0.668553^^^	GO:0003994^molecular_function^aconitate hydratase activity`GO:0006099^biological_process^tricarboxylic acid cycle	K01682: aconitate hydratase 2 / 2-methylisocitrate dehydratase [EC:4.2.1.3 4.2.1.99]
3233	TRINITY_DN8858_c0_g1	TRINITY_DN8858_c0_g1_i1; TRINITY_DN8858_c0_g1_i2	Q14690	39.9	1.9e-47	TRINITY_DN8858_c0_g1_i1.p1; TRINITY_DN8858_c0_g1_i2.p1	1-3408[+]	Q14690	27	7.85e-54	PF00575.23^S1^S1 RNA binding domain^199-267^E:3.6e-05`PF00575.23^S1^S1 RNA binding domain^683-753^E:0.00014`PF12688.7^TPR_5^Tetratrico peptide repeat^977-1062^E:0.0068	sigP:0.995135^^^	GO:0003676^molecular_function^nucleic acid binding	K14792: rRNA biogenesis protein RRP5
3234	TRINITY_DN8858_c0_g2	TRINITY_DN8858_c0_g2_i1	F4J8K6	28.2	8.4e-25	TRINITY_DN8858_c0_g2_i1.p1	161-1699[+]	F4J8K6	28.2	7.7e-25		sigP:0.99724^^^		K14792: rRNA biogenesis protein RRP5
3235	TRINITY_DN8867_c0_g1	TRINITY_DN8867_c0_g1_i1	Q8VXZ7	54.5	4.5e-91	TRINITY_DN8867_c0_g1_i1.p1	78-1790[+]	Q42656	58.6	5.4e-96	PF16499.5^Melibiase_2^Alpha galactosidase A^28-295^E:1.3e-80`PF02065.18^Melibiase^Melibiase^34-113^E:1.9e-05`PF17801.1^Melibiase_C^Alpha galactosidase C-terminal beta sandwich domain^491-567^E:2.9e-13	sigP:0.078614^CS^pos:^Pr:	GO:0004553^molecular_function^hydrolase activity, hydrolyzing O-glycosyl compounds`GO:0005975^biological_process^carbohydrate metabolic process`GO:0004557^molecular_function^alpha-galactosidase activity	K07407: alpha-galactosidase [EC:3.2.1.22]
3236	TRINITY_DN886_c0_g1	TRINITY_DN886_c0_g1_i6; TRINITY_DN886_c0_g1_i7; TRINITY_DN886_c0_g1_i1; TRINITY_DN886_c0_g1_i2; TRINITY_DN886_c0_g1_i16; TRINITY_DN886_c0_g1_i12; TRINITY_DN886_c0_g1_i11	Q7XKA8; A9TF79	44.6182	3.70909e-38	TRINITY_DN886_c0_g1_i6.p1; TRINITY_DN886_c0_g1_i7.p1; TRINITY_DN886_c0_g1_i1.p1; TRINITY_DN886_c0_g1_i1.p2; TRINITY_DN886_c0_g1_i2.p1; TRINITY_DN886_c0_g1_i16.p1; TRINITY_DN886_c0_g1_i12.p1; TRINITY_DN886_c0_g1_i12.p7; TRINITY_DN886_c0_g1_i12.p5; TRINITY_DN886_c0_g1_i11.p1; TRINITY_DN886_c0_g1_i11.p6	1032-2171[-]; 140-1021[-]; 773-1570[-]; 140-652[-]; 522-1715[-]; 1032-2435[-]; 1055-2335[-]; 590-934[-]; 140-547[-]; 1167-2447[-]	A9TF79; Q7XQP4; Q7XKA8	45.9571	7.2875e-44	PF00069.25^Pkinase^Protein kinase domain^72-330^E:2.5e-59`PF07714.17^Pkinase_Tyr^Protein tyrosine kinase^74-270^E:6.3e-28; PF00069.25^Pkinase^Protein kinase domain^2-196^E:8.3e-45`PF07714.17^Pkinase_Tyr^Protein tyrosine kinase^2-191^E:2.5e-16; PF07714.17^Pkinase_Tyr^Protein tyrosine kinase^2-170^E:1.2e-23`PF00069.25^Pkinase^Protein kinase domain^3-193^E:4.9e-45; PF07714.17^Pkinase_Tyr^Protein tyrosine kinase^160-352^E:1e-16`PF00069.25^Pkinase^Protein kinase domain^162-357^E:1.4e-44; PF00069.25^Pkinase^Protein kinase domain^163-418^E:1e-58`PF07714.17^Pkinase_Tyr^Protein tyrosine kinase^163-358^E:1.4e-27; PF00069.25^Pkinase^Protein kinase domain^163-350^E:1.4e-44`PF07714.17^Pkinase_Tyr^Protein tyrosine kinase^163-331^E:2.9e-23	sigP:0.993733^^^; sigP:0.99818^^^; sigP:0.969307^^^; sigP:0.997791^^^; sigP:0.998052^^^; sigP:0.997861^^^; sigP:0.997924^^^	GO:0004672^molecular_function^protein kinase activity`GO:0005524^molecular_function^ATP binding`GO:0006468^biological_process^protein phosphorylation; GO:0004672^molecular_function^protein kinase activity`GO:0006468^biological_process^protein phosphorylation`GO:0005524^molecular_function^ATP binding	K14498: serine/threonine-protein kinase SRK2 [EC:2.7.11.1]
3239	TRINITY_DN8877_c0_g1	TRINITY_DN8877_c0_g1_i1	P26300	67.3	1.9e-163	TRINITY_DN8877_c0_g1_i1.p1	75-1421[+]	P26300	68.9	7.1e-168	PF03952.16^Enolase_N^Enolase, N-terminal domain^21-148^E:8.3e-56`PF00113.22^Enolase_C^Enolase, C-terminal TIM barrel domain^158-449^E:2.2e-146`PF13378.6^MR_MLE_C^Enolase C-terminal domain-like^298-410^E:5.9e-07`PF07476.11^MAAL_C^Methylaspartate ammonia-lyase C-terminus^325-410^E:0.00018	sigP:0.998667^^^		K01689: enolase [EC:4.2.1.11]
3240	TRINITY_DN8879_c0_g1	TRINITY_DN8879_c0_g1_i1; TRINITY_DN8879_c0_g1_i2; TRINITY_DN8879_c0_g1_i3	P55735; P53024; Q54DS8	52.0667	2.46667e-36	TRINITY_DN8879_c0_g1_i1.p1; TRINITY_DN8879_c0_g1_i2.p1; TRINITY_DN8879_c0_g1_i3.p1	3-515[+]; 74-496[+]; 74-988[+]	P55735; P53024; Q54DS8	52.0667	2.4e-36	PF00400.32^WD40^WD domain, G-beta repeat^74-107^E:0.00019`PF00400.32^WD40^WD domain, G-beta repeat^120-153^E:0.087; PF00400.32^WD40^WD domain, G-beta repeat^11-40^E:0.002`PF00400.32^WD40^WD domain, G-beta repeat^50-85^E:0.019`PF12894.7^ANAPC4_WD40^Anaphase-promoting complex subunit 4 WD40 domain^73-137^E:0.0002; PF00400.32^WD40^WD domain, G-beta repeat^11-40^E:0.0066`PF00400.32^WD40^WD domain, G-beta repeat^50-85^E:0.065`PF00400.32^WD40^WD domain, G-beta repeat^208-241^E:0.00048`PF00400.32^WD40^WD domain, G-beta repeat^254-287^E:0.21	sigP:0.998136^^^; sigP:0.99862^^^; sigP:0.998697^^^	GO:0005515^molecular_function^protein binding	K14004: protein transport protein SEC13
3241	TRINITY_DN887_c0_g1	TRINITY_DN887_c0_g1_i6	P73925	46.2	4.6e-19	TRINITY_DN887_c0_g1_i6.p1; TRINITY_DN887_c0_g1_i6.p5; TRINITY_DN887_c0_g1_i6.p2; TRINITY_DN887_c0_g1_i6.p3	722-1354[-]; 1761-2162[-]; 74-604[+]; 2812-3228[-]	P73925	46.2	4.3e-20	PF01152.21^Bac_globin^Bacterial-like globin^10-119^E:2.8e-16; PF13833.6^EF-hand_8^EF-hand domain pair^5-35^E:0.015	sigP:0.995944^^^; sigP:0.998692^^^; sigP:0.998539^^^; sigP:0.98378^^^	GO:0019825^molecular_function^oxygen binding; GO:0005509^molecular_function^calcium ion binding	K06886: hemoglobin
3242	TRINITY_DN8889_c0_g1	TRINITY_DN8889_c0_g1_i1; TRINITY_DN8889_c0_g1_i3	O22854	55.65	1.05e-101	TRINITY_DN8889_c0_g1_i1.p1; TRINITY_DN8889_c0_g1_i3.p1	3-1013[-]; 2-1087[-]	O22854	55.65	9.5e-102	PF01494.19^FAD_binding_3^FAD binding domain^30-183^E:1.3e-05`PF13450.6^NAD_binding_8^NAD(P)-binding Rossmann-like domain^35-79^E:5.9e-06; PF01494.19^FAD_binding_3^FAD binding domain^30-183^E:1.6e-05`PF13450.6^NAD_binding_8^NAD(P)-binding Rossmann-like domain^35-79^E:6.6e-06	sigP:0.999388^^^	GO:0071949^molecular_function^FAD binding	K00311: electron-transferring-flavoprotein dehydrogenase [EC:1.5.5.1]
3243	TRINITY_DN8894_c0_g1	TRINITY_DN8894_c0_g1_i1	Q9D6J1	29.1	1.9e-26	TRINITY_DN8894_c0_g1_i1.p1	23-1165[-]	Q9D6J1	31.2	4.3e-33	PF03798.16^TRAM_LAG1_CLN8^TLC domain^152-355^E:4.5e-41	sigP:0.975697^^^	GO:0016021^cellular_component^integral component of membrane	K04710: ceramide synthetase [EC:2.3.1.24]
3244	TRINITY_DN88_c0_g1	TRINITY_DN88_c0_g1_i6; TRINITY_DN88_c0_g1_i7; TRINITY_DN88_c0_g1_i3; TRINITY_DN88_c0_g1_i8; TRINITY_DN88_c0_g1_i12; TRINITY_DN88_c0_g1_i11	Q5N942; P43291	52.96	1.46667e-33	TRINITY_DN88_c0_g1_i6.p2; TRINITY_DN88_c0_g1_i6.p1; TRINITY_DN88_c0_g1_i7.p3; TRINITY_DN88_c0_g1_i7.p1; TRINITY_DN88_c0_g1_i3.p7; TRINITY_DN88_c0_g1_i3.p1; TRINITY_DN88_c0_g1_i3.p3; TRINITY_DN88_c0_g1_i8.p1; TRINITY_DN88_c0_g1_i8.p10; TRINITY_DN88_c0_g1_i8.p4; TRINITY_DN88_c0_g1_i12.p1; TRINITY_DN88_c0_g1_i12.p2; TRINITY_DN88_c0_g1_i11.p2; TRINITY_DN88_c0_g1_i11.p7; TRINITY_DN88_c0_g1_i11.p1	2-634[+]; 1176-2423[+]; 1445-2338[+]; 4005-4514[-]; 1176-2594[+]; 1714-3105[+]; 858-1172[+]; 2-652[+]; 1617-2201[+]; 619-1491[-]; 3-506[-]; 1952-3307[+]	Q5N942; P43291	52.8833	4.83333e-34	PF00069.25^Pkinase^Protein kinase domain^20-285^E:1.9e-63`PF07714.17^Pkinase_Tyr^Protein tyrosine kinase^24-280^E:8e-24; PF00069.25^Pkinase^Protein kinase domain^78-281^E:4.8e-49`PF07714.17^Pkinase_Tyr^Protein tyrosine kinase^81-276^E:3.8e-15; PF00069.25^Pkinase^Protein kinase domain^20-191^E:7.7e-43`PF07714.17^Pkinase_Tyr^Protein tyrosine kinase^24-191^E:1.1e-17`PF00069.25^Pkinase^Protein kinase domain^277-363^E:1.5e-13; PF00069.25^Pkinase^Protein kinase domain^20-285^E:2.5e-63`PF07714.17^Pkinase_Tyr^Protein tyrosine kinase^24-280^E:1.1e-23; PF00069.25^Pkinase^Protein kinase domain^78-187^E:8.4e-29`PF07714.17^Pkinase_Tyr^Protein tyrosine kinase^81-187^E:1.9e-09; PF00069.25^Pkinase^Protein kinase domain^20-191^E:6.9e-43`PF07714.17^Pkinase_Tyr^Protein tyrosine kinase^24-191^E:9.9e-18`PF00069.25^Pkinase^Protein kinase domain^277-363^E:1.4e-13	sigP:0.806339^^^; sigP:0.999309^^^; sigP:0.997579^^^; sigP:0.998524^^^; sigP:0.998998^^^; sigP:0.998505^^^; sigP:0.994603^^^	GO:0004672^molecular_function^protein kinase activity`GO:0005524^molecular_function^ATP binding`GO:0006468^biological_process^protein phosphorylation	K14498: serine/threonine-protein kinase SRK2 [EC:2.7.11.1]
3245	TRINITY_DN88_c0_g2	TRINITY_DN88_c0_g2_i4	Q9SMQ4	48.9	2e-15	TRINITY_DN88_c0_g2_i4.p1	350-730[+]	Q9SMQ4	48.9	1.4e-15	PF00069.25^Pkinase^Protein kinase domain^33-124^E:2.4e-16`PF07714.17^Pkinase_Tyr^Protein tyrosine kinase^36-121^E:1.5e-08	sigP:0.998819^^^	GO:0004672^molecular_function^protein kinase activity`GO:0005524^molecular_function^ATP binding`GO:0006468^biological_process^protein phosphorylation	K14498: serine/threonine-protein kinase SRK2 [EC:2.7.11.1]
3246	TRINITY_DN8901_c0_g1	TRINITY_DN8901_c0_g1_i2	Q54BM3	26.8	1.7e-20	TRINITY_DN8901_c0_g1_i2.p1	3-890[-]	Q54BM3	27.9	5.8e-25	PF00153.27^Mito_carr^Mitochondrial carrier protein^20-96^E:2.6e-11`PF00153.27^Mito_carr^Mitochondrial carrier protein^130-212^E:4.3e-17`PF00153.27^Mito_carr^Mitochondrial carrier protein^232-295^E:7.1e-14	sigP:0.998969^^^		K15109: solute carrier family 25 (mitochondrial carnitine/acylcarnitine transporter), member 20/29
3247	TRINITY_DN890_c0_g1	TRINITY_DN890_c0_g1_i4; TRINITY_DN890_c0_g1_i5; TRINITY_DN890_c0_g1_i1; TRINITY_DN890_c0_g1_i2; TRINITY_DN890_c0_g1_i3; TRINITY_DN890_c0_g1_i8; TRINITY_DN890_c0_g1_i9; TRINITY_DN890_c0_g1_i23; TRINITY_DN890_c0_g1_i21; TRINITY_DN890_c0_g1_i18; TRINITY_DN890_c0_g1_i16; TRINITY_DN890_c0_g1_i12; TRINITY_DN890_c0_g1_i13; TRINITY_DN890_c0_g1_i10; TRINITY_DN890_c0_g1_i11	Q652N5; Q9LPN5	43.2444	2.44444e-32	TRINITY_DN890_c0_g1_i4.p3; TRINITY_DN890_c0_g1_i5.p2; TRINITY_DN890_c0_g1_i1.p2; TRINITY_DN890_c0_g1_i2.p2; TRINITY_DN890_c0_g1_i3.p1; TRINITY_DN890_c0_g1_i8.p3; TRINITY_DN890_c0_g1_i9.p4; TRINITY_DN890_c0_g1_i23.p4; TRINITY_DN890_c0_g1_i21.p3; TRINITY_DN890_c0_g1_i18.p1; TRINITY_DN890_c0_g1_i18.p2; TRINITY_DN890_c0_g1_i18.p7; TRINITY_DN890_c0_g1_i18.p4; TRINITY_DN890_c0_g1_i16.p10; TRINITY_DN890_c0_g1_i12.p3; TRINITY_DN890_c0_g1_i13.p2; TRINITY_DN890_c0_g1_i10.p3; TRINITY_DN890_c0_g1_i11.p3	3481-4155[-]; 4131-4805[-]; 3373-4047[-]; 3-563[-]; 3754-4428[-]; 3670-4344[-]; 1037-2080[-]; 2-1030[-]; 2234-2863[+]; 3646-4320[-]; 3481-3870[-]; 3748-4422[-]	Q9LPN5; Q652N5; Q9SDI4; Q9FMC5	50.1529	1.28235e-24	PF03357.21^Snf7^Snf7^13-202^E:2e-43; PF03357.21^Snf7^Snf7^1-151^E:2e-38; PF07690.16^MFS_1^Major Facilitator Superfamily^169-276^E:2.1e-14; PF07690.16^MFS_1^Major Facilitator Superfamily^16-245^E:1.5e-24; PF03357.21^Snf7^Snf7^2-107^E:3.2e-22	sigP:0.999438^^^; sigP:0.999529^^^; sigP:0.999698^^^; sigP:0.996102^^^; sigP:0.999642^^^; sigP:0.999777^^^	GO:0007034^biological_process^vacuolar transport; GO:0055085^biological_process^transmembrane transport`GO:0016021^cellular_component^integral component of membrane	K12198: charged multivesicular body protein 5
3248	TRINITY_DN8911_c0_g1	TRINITY_DN8911_c0_g1_i1	Q43725	54.9	3.5e-93	TRINITY_DN8911_c0_g1_i1.p1	34-1053[+]	Q43725	59.5	1.3e-102	PF00291.25^PALP^Pyridoxal-phosphate dependent enzyme^17-310^E:1.5e-62	sigP:0.999342^^^		K01738: cysteine synthase [EC:2.5.1.47]
3249	TRINITY_DN8916_c0_g1	TRINITY_DN8916_c0_g1_i1; TRINITY_DN8916_c0_g1_i2	P90992	40.1	3.8e-35	TRINITY_DN8916_c0_g1_i1.p1; TRINITY_DN8916_c0_g1_i2.p1	2-649[+]	P90992	40.1	2.6e-35	PF00153.27^Mito_carr^Mitochondrial carrier protein^18-111^E:3e-16`PF00153.27^Mito_carr^Mitochondrial carrier protein^120-211^E:3.8e-14	sigP:0.997599^^^		K15104: solute carrier family 25 (mitochondrial oxoglutarate transporter), member 11
3250	TRINITY_DN891_c1_g1	TRINITY_DN891_c1_g1_i9; TRINITY_DN891_c1_g1_i8; TRINITY_DN891_c1_g1_i5; TRINITY_DN891_c1_g1_i4; TRINITY_DN891_c1_g1_i7; TRINITY_DN891_c1_g1_i6; TRINITY_DN891_c1_g1_i14; TRINITY_DN891_c1_g1_i16; TRINITY_DN891_c1_g1_i11; TRINITY_DN891_c1_g1_i10; TRINITY_DN891_c1_g1_i13	Q9LZ82; Q80WA4	42.659	3.12821e-12	TRINITY_DN891_c1_g1_i9.p5; TRINITY_DN891_c1_g1_i9.p6; TRINITY_DN891_c1_g1_i9.p1; TRINITY_DN891_c1_g1_i9.p10; TRINITY_DN891_c1_g1_i9.p7; TRINITY_DN891_c1_g1_i8.p12; TRINITY_DN891_c1_g1_i8.p1; TRINITY_DN891_c1_g1_i8.p6; TRINITY_DN891_c1_g1_i8.p7; TRINITY_DN891_c1_g1_i5.p7; TRINITY_DN891_c1_g1_i4.p11; TRINITY_DN891_c1_g1_i4.p1; TRINITY_DN891_c1_g1_i4.p14; TRINITY_DN891_c1_g1_i4.p10; TRINITY_DN891_c1_g1_i4.p8; TRINITY_DN891_c1_g1_i7.p1; TRINITY_DN891_c1_g1_i7.p6; TRINITY_DN891_c1_g1_i7.p7; TRINITY_DN891_c1_g1_i7.p11; TRINITY_DN891_c1_g1_i6.p7; TRINITY_DN891_c1_g1_i6.p10; TRINITY_DN891_c1_g1_i6.p13; TRINITY_DN891_c1_g1_i6.p1; TRINITY_DN891_c1_g1_i6.p11; TRINITY_DN891_c1_g1_i6.p8; TRINITY_DN891_c1_g1_i14.p7; TRINITY_DN891_c1_g1_i16.p7; TRINITY_DN891_c1_g1_i11.p7; TRINITY_DN891_c1_g1_i11.p5; TRINITY_DN891_c1_g1_i11.p11; TRINITY_DN891_c1_g1_i11.p6; TRINITY_DN891_c1_g1_i11.p1; TRINITY_DN891_c1_g1_i10.p7; TRINITY_DN891_c1_g1_i13.p8; TRINITY_DN891_c1_g1_i13.p14; TRINITY_DN891_c1_g1_i13.p7; TRINITY_DN891_c1_g1_i13.p1; TRINITY_DN891_c1_g1_i13.p10; TRINITY_DN891_c1_g1_i13.p11	2980-3393[+]; 1-381[+]; 1495-2646[-]; 3433-3750[+]; 736-1107[-]; 3388-3696[-]; 1714-2859[-]; 1495-1956[-]; 1495-2205[-]; 3589-3897[-]; 2623-3060[-]; 3175-3483[-]; 3847-4164[+]; 3394-3807[+]; 3193-3606[+]; 3646-3963[+]; 3607-4020[+]; 4060-4377[+]; 2836-3273[-]; 1714-2418[-]	Q9LZ82; Q9UNW9	40.7273	2.06945e-12	PF12572.8^DUF3752^Protein of unknown function (DUF3752)^14-116^E:5.6e-11; PF00013.29^KH_1^KH domain^55-123^E:4.1e-12`PF00013.29^KH_1^KH domain^146-209^E:6.8e-12`PF00013.29^KH_1^KH domain^309-375^E:3.6e-15; PF02363.19^C_tripleX^Cysteine rich repeat^4-7^E:2600`PF02363.19^C_tripleX^Cysteine rich repeat^29-35^E:13`PF02363.19^C_tripleX^Cysteine rich repeat^69-76^E:5.3`PF02363.19^C_tripleX^Cysteine rich repeat^79-88^E:4.1; PF00013.29^KH_1^KH domain^55-123^E:4.1e-12`PF00013.29^KH_1^KH domain^146-209^E:6.8e-12`PF00013.29^KH_1^KH domain^309-365^E:3.5e-11; PF00013.29^KH_1^KH domain^79-145^E:6.3e-16; PF00013.29^KH_1^KH domain^1-62^E:2.5e-11`PF00013.29^KH_1^KH domain^162-228^E:1.6e-15; PF00013.29^KH_1^KH domain^55-89^E:1.5e-09; PF00013.29^KH_1^KH domain^1-62^E:2.5e-11`PF00013.29^KH_1^KH domain^162-218^E:1.6e-11	sigP:0.998766^^^; sigP:0.998301^^^; sigP:0.999346^^^; sigP:0.999354^^^; sigP:0.994284^^^; sigP:0.999022^^^; sigP:0.991711^^^; sigP:0.998131^^^	GO:0003723^molecular_function^RNA binding	K14944: RNA-binding protein Nova
3251	TRINITY_DN8927_c0_g1	TRINITY_DN8927_c0_g1_i1	A8N0V8	51.7	3.8e-89	TRINITY_DN8927_c0_g1_i1.p1	508-1224[-]	A8N0V8	59.6	3e-72	PF02374.15^ArsA_ATPase^Anion-transporting ATPase^19-238^E:3.4e-75`PF01656.23^CbiA^CobQ/CobB/MinD/ParA nucleotide binding domain^21-210^E:1.2e-10`PF13614.6^AAA_31^AAA domain^24-157^E:8.8e-11	sigP:0.999627^^^		K01551: arsenite/tail-anchored protein-transporting ATPase [EC:7.3.2.7 7.3.-.-]
3252	TRINITY_DN8944_c0_g1	TRINITY_DN8944_c0_g1_i1	Q54MV7	45.2	9.2e-18	TRINITY_DN8944_c0_g1_i1.p1	2-625[+]	Q54MV7	45.2	8.2e-18	PF05071.16^NDUFA12^NADH ubiquinone oxidoreductase subunit NDUFA12^45-111^E:1.7e-19	sigP:0.954621^^^	GO:0008137^molecular_function^NADH dehydrogenase (ubiquinone) activity`GO:0009055^molecular_function^electron transfer activity`GO:0016020^cellular_component^membrane	K11352: NADH dehydrogenase (ubiquinone) 1 alpha subcomplex subunit 12
3255	TRINITY_DN897_c1_g1	TRINITY_DN897_c1_g1_i5; TRINITY_DN897_c1_g1_i4; TRINITY_DN897_c1_g1_i7; TRINITY_DN897_c1_g1_i6; TRINITY_DN897_c1_g1_i1; TRINITY_DN897_c1_g1_i3; TRINITY_DN897_c1_g1_i2	Q9SUM2	84.0091	6.81818e-27	TRINITY_DN897_c1_g1_i5.p3; TRINITY_DN897_c1_g1_i5.p8; TRINITY_DN897_c1_g1_i5.p1; TRINITY_DN897_c1_g1_i4.p2; TRINITY_DN897_c1_g1_i7.p1; TRINITY_DN897_c1_g1_i6.p5; TRINITY_DN897_c1_g1_i1.p1; TRINITY_DN897_c1_g1_i3.p1; TRINITY_DN897_c1_g1_i2.p2; TRINITY_DN897_c1_g1_i2.p8; TRINITY_DN897_c1_g1_i2.p3	1-399[-]; 456-779[+]; 1633-2205[-]; 1348-1812[-]; 1432-2004[-]; 1348-1707[-]; 1432-1968[-]; 1348-1848[-]; 1549-2013[-]					sigP:0.999417^^^; sigP:0.940521^^^; sigP:0.995187^^^; sigP:0.995953^^^; sigP:0.997947^^^		K11098: small nuclear ribonucleoprotein F
3256	TRINITY_DN899_c0_g1	TRINITY_DN899_c0_g1_i6; TRINITY_DN899_c0_g1_i2; TRINITY_DN899_c0_g1_i8; TRINITY_DN899_c0_g1_i23; TRINITY_DN899_c0_g1_i20; TRINITY_DN899_c0_g1_i25; TRINITY_DN899_c0_g1_i26; TRINITY_DN899_c0_g1_i18; TRINITY_DN899_c0_g1_i19; TRINITY_DN899_c0_g1_i16; TRINITY_DN899_c0_g1_i17; TRINITY_DN899_c0_g1_i29; TRINITY_DN899_c0_g1_i15; TRINITY_DN899_c0_g1_i12; TRINITY_DN899_c0_g1_i14; TRINITY_DN899_c0_g1_i10; TRINITY_DN899_c0_g1_i13	Q9SG80; Q91VK1	42.7585	3.16923e-39	TRINITY_DN899_c0_g1_i6.p4; TRINITY_DN899_c0_g1_i6.p5; TRINITY_DN899_c0_g1_i6.p7; TRINITY_DN899_c0_g1_i6.p3; TRINITY_DN899_c0_g1_i6.p10; TRINITY_DN899_c0_g1_i2.p6; TRINITY_DN899_c0_g1_i2.p13; TRINITY_DN899_c0_g1_i2.p1; TRINITY_DN899_c0_g1_i2.p3; TRINITY_DN899_c0_g1_i2.p8; TRINITY_DN899_c0_g1_i2.p4; TRINITY_DN899_c0_g1_i8.p2; TRINITY_DN899_c0_g1_i8.p1; TRINITY_DN899_c0_g1_i23.p5; TRINITY_DN899_c0_g1_i23.p3; TRINITY_DN899_c0_g1_i23.p4; TRINITY_DN899_c0_g1_i23.p2; TRINITY_DN899_c0_g1_i20.p1; TRINITY_DN899_c0_g1_i20.p3; TRINITY_DN899_c0_g1_i20.p5; TRINITY_DN899_c0_g1_i20.p2; TRINITY_DN899_c0_g1_i25.p2; TRINITY_DN899_c0_g1_i25.p4; TRINITY_DN899_c0_g1_i25.p10; TRINITY_DN899_c0_g1_i25.p1; TRINITY_DN899_c0_g1_i26.p4; TRINITY_DN899_c0_g1_i26.p1; TRINITY_DN899_c0_g1_i26.p11; TRINITY_DN899_c0_g1_i26.p6; TRINITY_DN899_c0_g1_i26.p3; TRINITY_DN899_c0_g1_i18.p3; TRINITY_DN899_c0_g1_i18.p1; TRINITY_DN899_c0_g1_i18.p2; TRINITY_DN899_c0_g1_i19.p2; TRINITY_DN899_c0_g1_i19.p1; TRINITY_DN899_c0_g1_i16.p8; TRINITY_DN899_c0_g1_i16.p1; TRINITY_DN899_c0_g1_i16.p3; TRINITY_DN899_c0_g1_i16.p5; TRINITY_DN899_c0_g1_i16.p6; TRINITY_DN899_c0_g1_i17.p10; TRINITY_DN899_c0_g1_i17.p3; TRINITY_DN899_c0_g1_i17.p2; TRINITY_DN899_c0_g1_i17.p5; TRINITY_DN899_c0_g1_i29.p9; TRINITY_DN899_c0_g1_i29.p4; TRINITY_DN899_c0_g1_i29.p3; TRINITY_DN899_c0_g1_i29.p5; TRINITY_DN899_c0_g1_i15.p2; TRINITY_DN899_c0_g1_i12.p12; TRINITY_DN899_c0_g1_i12.p2; TRINITY_DN899_c0_g1_i12.p7; TRINITY_DN899_c0_g1_i12.p4; TRINITY_DN899_c0_g1_i12.p1; TRINITY_DN899_c0_g1_i14.p3; TRINITY_DN899_c0_g1_i14.p1; TRINITY_DN899_c0_g1_i14.p4; TRINITY_DN899_c0_g1_i14.p8; TRINITY_DN899_c0_g1_i10.p2; TRINITY_DN899_c0_g1_i10.p4; TRINITY_DN899_c0_g1_i10.p1; TRINITY_DN899_c0_g1_i10.p7; TRINITY_DN899_c0_g1_i13.p2; TRINITY_DN899_c0_g1_i13.p1; TRINITY_DN899_c0_g1_i13.p6	2987-4207[-]; 1539-2345[+]; 4264-4806[+]; 4886-6139[+]; 1071-1403[-]; 4432-4974[+]; 6425-6754[+]; 1-1995[+]; 5054-6274[+]; 2049-2513[+]; 3155-4375[-]; 243-1049[+]; 1691-2755[-]; 5081-6106[+]; 1267-2547[+]; 1-1167[+]; 3189-4625[-]; 1-2331[+]; 4872-5945[+]; 4250-4792[+]; 2973-4193[-]; 2973-4409[-]; 4544-5764[+]; 5915-6244[+]; 6243-6572[+]; 4872-6092[+]; 4544-5617[+]; 229-1302[+]; 1944-3227[-]; 5375-6046[+]; 4558-5946[+]; 2987-4423[-]; 4558-5811[+]; 6097-6426[+]; 3155-4591[-]; 4726-5946[+]; 3169-4605[-]; 1-1677[+]; 4740-5993[+]; 2063-2527[+]; 5047-5718[+]; 1691-2911[-]; 2968-3303[+]	Q6PD83; Q9SG80; Q9FGP9	38.9152	2.19567e-29	PF02020.18^W2^eIF4-gamma/eIF5/eIF2-epsilon^329-405^E:8.3e-20; PF06964.12^Alpha-L-AF_C^Alpha-L-arabinofuranosidase C-terminal domain^43-230^E:8.5e-34; PF11891.8^RETICULATA-like^Protein RETICULATA-related^184-361^E:2.5e-57; PF02018.17^CBM_4_9^Carbohydrate binding domain^236-303^E:3.1e-07`PF06964.12^Alpha-L-AF_C^Alpha-L-arabinofuranosidase C-terminal domain^551-588^E:3.7e-06; PF11891.8^RETICULATA-like^Protein RETICULATA-related^184-361^E:2.4e-57; PF06964.12^Alpha-L-AF_C^Alpha-L-arabinofuranosidase C-terminal domain^1-116^E:1.6e-06; PF02020.18^W2^eIF4-gamma/eIF5/eIF2-epsilon^277-353^E:6.6e-20; PF11891.8^RETICULATA-like^Protein RETICULATA-related^108-285^E:1.5e-57; PF06964.12^Alpha-L-AF_C^Alpha-L-arabinofuranosidase C-terminal domain^201-388^E:3e-33; PF02018.17^CBM_4_9^Carbohydrate binding domain^236-303^E:1.4e-07; PF02020.18^W2^eIF4-gamma/eIF5/eIF2-epsilon^401-477^E:1.1e-19; PF02018.17^CBM_4_9^Carbohydrate binding domain^236-303^E:3.8e-07`PF06964.12^Alpha-L-AF_C^Alpha-L-arabinofuranosidase C-terminal domain^551-738^E:9.9e-33; PF11891.8^RETICULATA-like^Protein RETICULATA-related^184-299^E:8.9e-31; PF06964.12^Alpha-L-AF_C^Alpha-L-arabinofuranosidase C-terminal domain^132-319^E:1.9e-33; PF02020.18^W2^eIF4-gamma/eIF5/eIF2-epsilon^350-426^E:9e-20; PF11891.8^RETICULATA-like^Protein RETICULATA-related^108-223^E:4.2e-31; PF11891.8^RETICULATA-like^Protein RETICULATA-related^184-347^E:2.8e-47; PF02018.17^CBM_4_9^Carbohydrate binding domain^236-303^E:2.4e-07	sigP:0.998339^^^; sigP:0.999547^^^; sigP:0.998737^^^; sigP:0.997061^^^; sigP:0.996554^^^; sigP:0.805015^^^; sigP:0.930241^^^; sigP:0.997716^^^; sigP:0.992581^^^; sigP:0.997923^^^; sigP:0.996949^^^; sigP:0.992166^^^; sigP:0.993053^^^; sigP:0.999532^^^	GO:0005515^molecular_function^protein binding; GO:0046556^molecular_function^alpha-L-arabinofuranosidase activity`GO:0046373^biological_process^L-arabinose metabolic process; GO:0016798^molecular_function^hydrolase activity, acting on glycosyl bonds`GO:0046556^molecular_function^alpha-L-arabinofuranosidase activity`GO:0046373^biological_process^L-arabinose metabolic process; GO:0016798^molecular_function^hydrolase activity, acting on glycosyl bonds	K01209: alpha-L-arabinofuranosidase [EC:3.2.1.55]
3261	TRINITY_DN89_c2_g2	TRINITY_DN89_c2_g2_i1	Q6K8X6	54.9	8.6e-69	TRINITY_DN89_c2_g2_i1.p2; TRINITY_DN89_c2_g2_i1.p1	1-669[-]; 1099-1995[+]	B8AEH1; Q6K8X6	53	6e-52	PF00072.24^Response_reg^Response regulator receiver domain^36-147^E:4.7e-26; PF00072.24^Response_reg^Response regulator receiver domain^36-147^E:9.5e-26`PF00249.31^Myb_DNA-binding^Myb-like DNA-binding domain^201-251^E:7.2e-07	sigP:0.997916^^^	GO:0000160^biological_process^phosphorelay signal transduction system	K14491: two-component response regulator ARR-B family
3262	TRINITY_DN89_c3_g2	TRINITY_DN89_c3_g2_i1	Q766Z3	55	4.3e-170	TRINITY_DN89_c3_g2_i1.p1	3-8507[-]	Q766Z3	55.5	1.7e-182	PF03104.19^DNA_pol_B_exo1^DNA polymerase family B, exonuclease domain^2235-2350^E:6.4e-07`PF00136.21^DNA_pol_B^DNA polymerase family B^2420-2829^E:8.3e-80	sigP:0.996539^^^	GO:0000166^molecular_function^nucleotide binding`GO:0003677^molecular_function^DNA binding	K02350: DNA polymerase zeta [EC:2.7.7.7]
3265	TRINITY_DN8_c1_g1	TRINITY_DN8_c1_g1_i1	Q9UBR2	62.8	1.1e-91	TRINITY_DN8_c1_g1_i1.p1; TRINITY_DN8_c1_g1_i1.p3	83-1042[+]; 1886-2266[+]	Q9UBR2	62.8	4.5e-92	PF00112.23^Peptidase_C1^Papain family cysteine protease^69-287^E:1.6e-47	sigP:0.004502^CS^pos:^Pr:; sigP:0.99919^^^	GO:0008234^molecular_function^cysteine-type peptidase activity`GO:0006508^biological_process^proteolysis	K08568: cathepsin X [EC:3.4.18.1]
3266	TRINITY_DN900_c0_g1	TRINITY_DN900_c0_g1_i4; TRINITY_DN900_c0_g1_i7; TRINITY_DN900_c0_g1_i1; TRINITY_DN900_c0_g1_i2; TRINITY_DN900_c0_g1_i3	Q28717; P0CQ03	53.3071	3.64286e-53	TRINITY_DN900_c0_g1_i4.p1; TRINITY_DN900_c0_g1_i4.p3; TRINITY_DN900_c0_g1_i7.p4; TRINITY_DN900_c0_g1_i7.p2; TRINITY_DN900_c0_g1_i7.p1; TRINITY_DN900_c0_g1_i1.p1; TRINITY_DN900_c0_g1_i1.p2; TRINITY_DN900_c0_g1_i1.p4; TRINITY_DN900_c0_g1_i1.p5; TRINITY_DN900_c0_g1_i2.p2; TRINITY_DN900_c0_g1_i2.p1; TRINITY_DN900_c0_g1_i3.p1; TRINITY_DN900_c0_g1_i3.p2; TRINITY_DN900_c0_g1_i3.p4	303-1727[+]; 1711-2214[+]; 1361-1750[-]; 753-1256[+]; 2-769[+]; 303-1520[+]; 1993-2496[+]; 2601-2990[-]; 1692-2009[+]; 2319-2708[-]	Q28717; P0CQ02; Q6C712	54.35	2.83333e-12	PF03095.15^PTPA^Phosphotyrosyl phosphate activator (PTPA) protein^123-413^E:2.3e-119; PF03095.15^PTPA^Phosphotyrosyl phosphate activator (PTPA) protein^30-194^E:9.1e-80; PF03095.15^PTPA^Phosphotyrosyl phosphate activator (PTPA) protein^123-361^E:3.8e-88; PF03095.15^PTPA^Phosphotyrosyl phosphate activator (PTPA) protein^1-44^E:2.6e-18	sigP:0.995743^^^; sigP:0.995422^^^; sigP:0.935982^^^; sigP:0.978412^^^; sigP:0.996992^^^	GO:0019211^molecular_function^phosphatase activator activity	K17605: serine/threonine-protein phosphatase 2A activator
3267	TRINITY_DN902_c0_g1	TRINITY_DN902_c0_g1_i4; TRINITY_DN902_c0_g1_i6; TRINITY_DN902_c0_g1_i7; TRINITY_DN902_c0_g1_i1; TRINITY_DN902_c0_g1_i2; TRINITY_DN902_c0_g1_i3; TRINITY_DN902_c0_g1_i8; TRINITY_DN902_c0_g1_i9; TRINITY_DN902_c0_g1_i18; TRINITY_DN902_c0_g1_i19; TRINITY_DN902_c0_g1_i16; TRINITY_DN902_c0_g1_i17; TRINITY_DN902_c0_g1_i14; TRINITY_DN902_c0_g1_i15; TRINITY_DN902_c0_g1_i12; TRINITY_DN902_c0_g1_i13	Q24JN5; Q8L970; Q9LN20; F4JZ24	58.938	8.4e-32	TRINITY_DN902_c0_g1_i4.p1; TRINITY_DN902_c0_g1_i4.p6; TRINITY_DN902_c0_g1_i4.p11; TRINITY_DN902_c0_g1_i6.p3; TRINITY_DN902_c0_g1_i6.p1; TRINITY_DN902_c0_g1_i7.p2; TRINITY_DN902_c0_g1_i7.p6; TRINITY_DN902_c0_g1_i7.p5; TRINITY_DN902_c0_g1_i1.p6; TRINITY_DN902_c0_g1_i1.p2; TRINITY_DN902_c0_g1_i1.p3; TRINITY_DN902_c0_g1_i2.p1; TRINITY_DN902_c0_g1_i2.p6; TRINITY_DN902_c0_g1_i2.p8; TRINITY_DN902_c0_g1_i2.p5; TRINITY_DN902_c0_g1_i3.p3; TRINITY_DN902_c0_g1_i3.p7; TRINITY_DN902_c0_g1_i3.p12; TRINITY_DN902_c0_g1_i3.p13; TRINITY_DN902_c0_g1_i8.p4; TRINITY_DN902_c0_g1_i8.p3; TRINITY_DN902_c0_g1_i8.p10; TRINITY_DN902_c0_g1_i9.p4; TRINITY_DN902_c0_g1_i9.p1; TRINITY_DN902_c0_g1_i18.p1; TRINITY_DN902_c0_g1_i18.p11; TRINITY_DN902_c0_g1_i18.p8; TRINITY_DN902_c0_g1_i18.p3; TRINITY_DN902_c0_g1_i19.p1; TRINITY_DN902_c0_g1_i19.p8; TRINITY_DN902_c0_g1_i19.p4; TRINITY_DN902_c0_g1_i19.p11; TRINITY_DN902_c0_g1_i16.p8; TRINITY_DN902_c0_g1_i16.p3; TRINITY_DN902_c0_g1_i16.p11; TRINITY_DN902_c0_g1_i16.p1; TRINITY_DN902_c0_g1_i17.p3; TRINITY_DN902_c0_g1_i17.p1; TRINITY_DN902_c0_g1_i14.p1; TRINITY_DN902_c0_g1_i14.p12; TRINITY_DN902_c0_g1_i14.p9; TRINITY_DN902_c0_g1_i14.p4; TRINITY_DN902_c0_g1_i15.p8; TRINITY_DN902_c0_g1_i15.p1; TRINITY_DN902_c0_g1_i15.p2; TRINITY_DN902_c0_g1_i12.p8; TRINITY_DN902_c0_g1_i12.p3; TRINITY_DN902_c0_g1_i12.p1; TRINITY_DN902_c0_g1_i13.p3; TRINITY_DN902_c0_g1_i13.p1	2782-4011[-]; 156-851[+]; 1303-1671[+]; 156-1217[+]; 2328-3557[-]; 286-849[+]; 1273-1584[+]; 2670-2996[+]; 2489-2815[+]; 1273-1896[+]; 2911-4635[-]; 1041-1544[-]; 2395-2790[+]; 2668-3612[+]; 3773-4144[-]; 1920-2864[+]; 156-1124[+]; 3025-3396[-]; 2215-3789[-]; 3003-4727[-]; 1122-1490[+]; 2487-2882[+]; 156-1052[+]; 3184-4905[-]; 2668-3063[+]; 3003-4571[-]; 2034-3608[-]; 3458-5179[-]; 1577-1945[+]; 2942-3337[+]; 286-1125[+]; 2214-2609[+]; 2730-4298[-]; 2730-4454[-]; 2328-3959[-]	Q24JN5; Q8L970; F4JZ24; Q9LN20	59.5875	1.25e-18	PF13640.6^2OG-FeII_Oxy_3^2OG-Fe(II) oxygenase superfamily^153-203^E:1.6e-09; PF01549.24^ShK^ShK domain-like^50-71^E:0.013`PF01549.24^ShK^ShK domain-like^99-103^E:18000; PF03171.20^2OG-FeII_Oxy^2OG-Fe(II) oxygenase superfamily^150-268^E:5.6e-09`PF13640.6^2OG-FeII_Oxy_3^2OG-Fe(II) oxygenase superfamily^153-268^E:2.6e-18`PF01549.24^ShK^ShK domain-like^250-257^E:13000`PF01549.24^ShK^ShK domain-like^281-302^E:0.057; PF13640.6^2OG-FeII_Oxy_3^2OG-Fe(II) oxygenase superfamily^25-75^E:2.4e-10; PF03171.20^2OG-FeII_Oxy^2OG-Fe(II) oxygenase superfamily^22-140^E:1.6e-09`PF13640.6^2OG-FeII_Oxy_3^2OG-Fe(II) oxygenase superfamily^25-140^E:7.2e-19`PF01549.24^ShK^ShK domain-like^121-129^E:6000`PF01549.24^ShK^ShK domain-like^153-188^E:6.7e-08; PF02362.21^B3^B3 DNA binding domain^136-224^E:3.3e-10; PF03171.20^2OG-FeII_Oxy^2OG-Fe(II) oxygenase superfamily^150-268^E:4.6e-09`PF13640.6^2OG-FeII_Oxy_3^2OG-Fe(II) oxygenase superfamily^153-268^E:2.1e-18`PF01549.24^ShK^ShK domain-like^250-257^E:12000`PF01549.24^ShK^ShK domain-like^281-316^E:1.4e-06; PF02362.21^B3^B3 DNA binding domain^117-205^E:2.8e-10; PF03171.20^2OG-FeII_Oxy^2OG-Fe(II) oxygenase superfamily^150-266^E:2.6e-08`PF13640.6^2OG-FeII_Oxy_3^2OG-Fe(II) oxygenase superfamily^153-266^E:1.8e-17; PF02362.21^B3^B3 DNA binding domain^135-223^E:3.2e-10; PF02362.21^B3^B3 DNA binding domain^135-223^E:2.8e-10; PF13640.6^2OG-FeII_Oxy_3^2OG-Fe(II) oxygenase superfamily^201-251^E:2.2e-09; PF02362.21^B3^B3 DNA binding domain^136-224^E:3e-10	sigP:0.766553^^^; sigP:0.009581^CS^pos:^Pr:; sigP:0.995812^^^; sigP:0.816172^^^; sigP:0.98364^^^; sigP:0.995248^^^; sigP:0.998541^^^; sigP:0.991634^^^; sigP:0.997651^^^; sigP:0.99848^^^	GO:0016491^molecular_function^oxidoreductase activity`GO:0055114^biological_process^oxidation-reduction process; GO:0003677^molecular_function^DNA binding	K00472: prolyl 4-hydroxylase [EC:1.14.11.2]
3268	TRINITY_DN9044_c0_g1	TRINITY_DN9044_c0_g1_i1	P42824	46.3	2.1e-95	TRINITY_DN9044_c0_g1_i1.p1	42-1301[-]	Q94AW8	50	2.4e-109	PF00226.31^DnaJ^DnaJ domain^30-87^E:1.6e-22`PF01556.18^DnaJ_C^DnaJ C terminal domain^127-349^E:2.8e-39`PF00684.19^DnaJ_CXXCXGXG^DnaJ central domain^154-220^E:3.3e-14	sigP:0.998642^^^	GO:0031072^molecular_function^heat shock protein binding`GO:0051082^molecular_function^unfolded protein binding	K09503: DnaJ homolog subfamily A member 2
3269	TRINITY_DN9046_c0_g1	TRINITY_DN9046_c0_g1_i1	O82201	69.9	3.3e-36	TRINITY_DN9046_c0_g1_i1.p1	1-312[+]	O82201	69.9	3.3e-36	PF01217.20^Clat_adaptor_s^Clathrin adaptor complex small chain^4-104^E:5.6e-32	sigP:0.99896^^^		K12403: AP-4 complex subunit sigma-1
3270	TRINITY_DN9057_c0_g1	TRINITY_DN9057_c0_g1_i1; TRINITY_DN9057_c0_g1_i2	Q86JP3	62.2	2.2e-60	TRINITY_DN9057_c0_g1_i1.p1; TRINITY_DN9057_c0_g1_i2.p1	50-637[-]; 135-722[-]	Q86JP3	65.3	5.8e-66	PF00025.21^Arf^ADP-ribosylation factor family^8-159^E:5.5e-16`PF00071.22^Ras^Ras family^10-169^E:2.5e-62`PF08477.13^Roc^Ras of Complex, Roc, domain of DAPkinase^10-125^E:1.2e-34	sigP:0.994318^^^	GO:0005525^molecular_function^GTP binding`GO:0003924^molecular_function^GTPase activity	K07889: Ras-related protein Rab-5C
3271	TRINITY_DN906_c0_g1	TRINITY_DN906_c0_g1_i5; TRINITY_DN906_c0_g1_i6; TRINITY_DN906_c0_g1_i7; TRINITY_DN906_c0_g1_i1; TRINITY_DN906_c0_g1_i2; TRINITY_DN906_c0_g1_i3; TRINITY_DN906_c0_g1_i9; TRINITY_DN906_c0_g1_i12; TRINITY_DN906_c0_g1_i13; TRINITY_DN906_c0_g1_i10; TRINITY_DN906_c0_g1_i11	Q9SMR2	41.7	3.29667e-29	TRINITY_DN906_c0_g1_i5.p2; TRINITY_DN906_c0_g1_i5.p1; TRINITY_DN906_c0_g1_i6.p3; TRINITY_DN906_c0_g1_i6.p2; TRINITY_DN906_c0_g1_i6.p1; TRINITY_DN906_c0_g1_i6.p4; TRINITY_DN906_c0_g1_i7.p2; TRINITY_DN906_c0_g1_i7.p3; TRINITY_DN906_c0_g1_i7.p4; TRINITY_DN906_c0_g1_i7.p1; TRINITY_DN906_c0_g1_i1.p1; TRINITY_DN906_c0_g1_i1.p2; TRINITY_DN906_c0_g1_i2.p1; TRINITY_DN906_c0_g1_i2.p4; TRINITY_DN906_c0_g1_i2.p2; TRINITY_DN906_c0_g1_i3.p2; TRINITY_DN906_c0_g1_i3.p3; TRINITY_DN906_c0_g1_i9.p1; TRINITY_DN906_c0_g1_i9.p3; TRINITY_DN906_c0_g1_i12.p3; TRINITY_DN906_c0_g1_i12.p2; TRINITY_DN906_c0_g1_i12.p1; TRINITY_DN906_c0_g1_i13.p2; TRINITY_DN906_c0_g1_i13.p1; TRINITY_DN906_c0_g1_i13.p4; TRINITY_DN906_c0_g1_i10.p3; TRINITY_DN906_c0_g1_i10.p2; TRINITY_DN906_c0_g1_i10.p1; TRINITY_DN906_c0_g1_i11.p3; TRINITY_DN906_c0_g1_i11.p1	2598-3230[-]; 975-1901[-]; 1565-1876[-]; 677-1027[-]; 2290-2922[-]; 2-298[-]; 2573-3205[-]; 2315-2947[-]; 677-1603[-]; 2017-2649[-]; 1349-1981[-]; 86-652[-]; 1339-1971[-]; 614-925[-]; 1863-2174[-]; 975-1325[-]; 2588-3220[-]; 2300-2932[-]; 2871-3503[-]; 1622-2254[-]	Q9SMR2	47.2	4e-36	PF07986.12^TBCC^Tubulin binding cofactor C^64-181^E:8.5e-31; PF12937.7^F-box-like^F-box-like^19-55^E:6.4e-07`PF00646.33^F-box^F-box domain^19-48^E:4.1e-05	sigP:0.999277^^^; sigP:0.976784^^^; sigP:0.292359^CS^pos:^Pr:; sigP:0.998482^^^	GO:0005515^molecular_function^protein binding	K21766: tubulin-specific chaperone C
3272	TRINITY_DN9079_c0_g1	TRINITY_DN9079_c0_g1_i1	P10243	59.4	1.3e-30	TRINITY_DN9079_c0_g1_i1.p1	201-2723[+]	P10243	59.4	1.2e-30	PF00249.31^Myb_DNA-binding^Myb-like DNA-binding domain^41-89^E:3.8e-12`PF13921.6^Myb_DNA-bind_6^Myb-like DNA-binding domain^41-103^E:6.9e-14`PF00249.31^Myb_DNA-binding^Myb-like DNA-binding domain^95-138^E:1.9e-15`PF13921.6^Myb_DNA-bind_6^Myb-like DNA-binding domain^98-145^E:1.4e-07	sigP:0.999011^^^		K09421: myb-related protein A
3273	TRINITY_DN9171_c0_g1	TRINITY_DN9171_c0_g1_i1; TRINITY_DN9171_c0_g1_i2	O57981	40.1	6.5e-90	TRINITY_DN9171_c0_g1_i1.p1; TRINITY_DN9171_c0_g1_i2.p1	1-1782[-]	O57981	40.1	6e-90	PF13522.6^GATase_6^Glutamine amidotransferase domain^145-277^E:5.7e-19`PF13537.6^GATase_7^Glutamine amidotransferase domain^164-282^E:2.6e-14`PF01380.22^SIS^SIS domain^370-494^E:3.1e-13`PF01380.22^SIS^SIS domain^544-593^E:6.6e-09	sigP:0.996907^^^	GO:0097367^molecular_function^carbohydrate derivative binding`GO:1901135^biological_process^carbohydrate derivative metabolic process	K00820: glutamine---fructose-6-phosphate transaminase (isomerizing) [EC:2.6.1.16]
3274	TRINITY_DN9184_c0_g1	TRINITY_DN9184_c0_g1_i4; TRINITY_DN9184_c0_g1_i1; TRINITY_DN9184_c0_g1_i2	O82663	70.9	6.4e-256	TRINITY_DN9184_c0_g1_i4.p1; TRINITY_DN9184_c0_g1_i1.p1; TRINITY_DN9184_c0_g1_i2.p1	74-1984[-]	O82663	73.2	1e-265	PF00890.24^FAD_binding_2^FAD binding domain^50-445^E:7.2e-126`PF02910.20^Succ_DH_flav_C^Fumarate reductase flavoprotein C-term^501-636^E:1.2e-45	sigP:0.99836^^^	GO:0016491^molecular_function^oxidoreductase activity`GO:0055114^biological_process^oxidation-reduction process	K00234: succinate dehydrogenase (ubiquinone) flavoprotein subunit [EC:1.3.5.1]
3277	TRINITY_DN91_c0_g1	TRINITY_DN91_c0_g1_i5; TRINITY_DN91_c0_g1_i1; TRINITY_DN91_c0_g1_i2; TRINITY_DN91_c0_g1_i3; TRINITY_DN91_c0_g1_i9	Q54TM7	38.9571	5.60001e-47	TRINITY_DN91_c0_g1_i5.p1; TRINITY_DN91_c0_g1_i5.p2; TRINITY_DN91_c0_g1_i1.p2; TRINITY_DN91_c0_g1_i1.p1; TRINITY_DN91_c0_g1_i2.p2; TRINITY_DN91_c0_g1_i3.p1; TRINITY_DN91_c0_g1_i9.p1	1449-3110[+]; 1-1398[+]; 2715-3692[+]; 494-2809[+]; 1329-3275[+]; 494-3556[+]; 1-2982[+]	Q54TM7	40.3	2.88002e-49	PF07714.17^Pkinase_Tyr^Protein tyrosine kinase^256-538^E:6e-50`PF00069.25^Pkinase^Protein kinase domain^258-535^E:4.3e-36; PF07714.17^Pkinase_Tyr^Protein tyrosine kinase^42-310^E:1.9e-45`PF00069.25^Pkinase^Protein kinase domain^51-307^E:1.8e-31; PF07714.17^Pkinase_Tyr^Protein tyrosine kinase^365-633^E:1.3e-44`PF00069.25^Pkinase^Protein kinase domain^375-630^E:1.2e-30; PF07714.17^Pkinase_Tyr^Protein tyrosine kinase^723-1005^E:1.4e-49`PF00069.25^Pkinase^Protein kinase domain^725-1002^E:3.3e-35; PF07714.17^Pkinase_Tyr^Protein tyrosine kinase^696-978^E:2.1e-49`PF00069.25^Pkinase^Protein kinase domain^698-975^E:1.5e-35	sigP:0.96483^^^; sigP:0.992978^^^; sigP:0.752464^^^; sigP:0.004386^CS^pos:^Pr:; sigP:0.998996^^^	GO:0004672^molecular_function^protein kinase activity`GO:0006468^biological_process^protein phosphorylation`GO:0005524^molecular_function^ATP binding	K04424: sterile alpha motif and leucine zipper containing kinase AZK [EC:2.7.11.25]
3278	TRINITY_DN91_c1_g1	TRINITY_DN91_c1_g1_i9; TRINITY_DN91_c1_g1_i8; TRINITY_DN91_c1_g1_i5; TRINITY_DN91_c1_g1_i4; TRINITY_DN91_c1_g1_i7; TRINITY_DN91_c1_g1_i6; TRINITY_DN91_c1_g1_i1; TRINITY_DN91_c1_g1_i3; TRINITY_DN91_c1_g1_i2; TRINITY_DN91_c1_g1_i10	P38605	59.9	1.97857e-279	TRINITY_DN91_c1_g1_i9.p1; TRINITY_DN91_c1_g1_i8.p1; TRINITY_DN91_c1_g1_i8.p2; TRINITY_DN91_c1_g1_i8.p4; TRINITY_DN91_c1_g1_i5.p4; TRINITY_DN91_c1_g1_i5.p1; TRINITY_DN91_c1_g1_i5.p2; TRINITY_DN91_c1_g1_i4.p3; TRINITY_DN91_c1_g1_i4.p1; TRINITY_DN91_c1_g1_i4.p11; TRINITY_DN91_c1_g1_i7.p4; TRINITY_DN91_c1_g1_i7.p1; TRINITY_DN91_c1_g1_i7.p2; TRINITY_DN91_c1_g1_i6.p4; TRINITY_DN91_c1_g1_i6.p1; TRINITY_DN91_c1_g1_i6.p2; TRINITY_DN91_c1_g1_i1.p2; TRINITY_DN91_c1_g1_i1.p4; TRINITY_DN91_c1_g1_i1.p1; TRINITY_DN91_c1_g1_i3.p2; TRINITY_DN91_c1_g1_i3.p1; TRINITY_DN91_c1_g1_i3.p4; TRINITY_DN91_c1_g1_i2.p2; TRINITY_DN91_c1_g1_i2.p1; TRINITY_DN91_c1_g1_i2.p4; TRINITY_DN91_c1_g1_i10.p2; TRINITY_DN91_c1_g1_i10.p4; TRINITY_DN91_c1_g1_i10.p1	596-2878[-]; 3979-6261[-]; 2-2008[+]; 2482-3624[+]; 3914-5056[+]; 5411-7693[-]; 1188-3440[+]; 797-1939[+]; 2294-4576[-]; 3-323[+]; 2460-3602[+]; 3957-6239[-]; 2-1717[+]; 3680-4822[+]; 5177-7459[-]; 1188-3206[+]; 2-1774[+]; 2248-3390[+]; 3745-6027[-]; 1188-3149[+]; 5389-7671[-]; 3892-5034[+]; 2-1951[+]; 4191-6473[-]; 2694-3836[+]; 1188-3383[+]; 4126-5268[+]; 5623-7905[-]	P38605	59.9	3.1e-280	PF13249.6^SQHop_cyclase_N^Squalene-hopene cyclase N-terminal domain^108-402^E:6.9e-38`PF00432.21^Prenyltrans^Prenyltransferase and squalene oxidase repeat^109-124^E:9.7`PF00432.21^Prenyltrans^Prenyltransferase and squalene oxidase repeat^149-191^E:3.1e-09`PF13243.6^SQHop_cyclase_C^Squalene-hopene cyclase C-terminal domain^415-754^E:4.3e-52`PF00432.21^Prenyltrans^Prenyltransferase and squalene oxidase repeat^522-540^E:7.6`PF00432.21^Prenyltrans^Prenyltransferase and squalene oxidase repeat^595-632^E:1.1e-10`PF00432.21^Prenyltrans^Prenyltransferase and squalene oxidase repeat^640-690^E:1.3e-11; PF02190.16^LON_substr_bdg^ATP-dependent protease La (LON) substrate-binding domain^112-362^E:2e-07	sigP:0.998332^^^; sigP:0.998708^^^; sigP:0.997862^^^; sigP:0.997238^^^; sigP:0.999307^^^	GO:0003824^molecular_function^catalytic activity	K01853: cycloartenol synthase [EC:5.4.99.8]
3279	TRINITY_DN91_c1_g2	TRINITY_DN91_c1_g2_i1; TRINITY_DN91_c1_g2_i2	Q05609	36.8	7.4e-48	TRINITY_DN91_c1_g2_i1.p1; TRINITY_DN91_c1_g2_i1.p2; TRINITY_DN91_c1_g2_i2.p1	1812-3806[-]; 592-1644[-]; 592-3615[-]	Q9FPR3	36.7	3.45e-49	PF08263.12^LRRNT_2^Leucine rich repeat N-terminal domain^30-70^E:2e-07`PF00560.33^LRR_1^Leucine Rich Repeat^107-124^E:5100`PF00560.33^LRR_1^Leucine Rich Repeat^135-149^E:18000`PF08263.12^LRRNT_2^Leucine rich repeat N-terminal domain^232-241^E:5600`PF00560.33^LRR_1^Leucine Rich Repeat^244-258^E:5300`PF00560.33^LRR_1^Leucine Rich Repeat^271-288^E:6.2`PF00560.33^LRR_1^Leucine Rich Repeat^298-316^E:210`PF08263.12^LRRNT_2^Leucine rich repeat N-terminal domain^309-317^E:18000; PF07714.17^Pkinase_Tyr^Protein tyrosine kinase^59-338^E:9.1e-51`PF00069.25^Pkinase^Protein kinase domain^60-335^E:3.1e-39; PF08263.12^LRRNT_2^Leucine rich repeat N-terminal domain^30-70^E:3.2e-07`PF00560.33^LRR_1^Leucine Rich Repeat^107-123^E:9200`PF08263.12^LRRNT_2^Leucine rich repeat N-terminal domain^233-241^E:9700`PF00560.33^LRR_1^Leucine Rich Repeat^244-258^E:9200`PF00560.33^LRR_1^Leucine Rich Repeat^271-288^E:10`PF00560.33^LRR_1^Leucine Rich Repeat^298-316^E:330`PF08263.12^LRRNT_2^Leucine rich repeat N-terminal domain^643-653^E:6100`PF07714.17^Pkinase_Tyr^Protein tyrosine kinase^716-995^E:1.3e-49`PF00069.25^Pkinase^Protein kinase domain^717-992^E:4.3e-38	sigP:0.011292^CS^pos:^Pr:; sigP:0.979207^^^	GO:0005515^molecular_function^protein binding; GO:0004672^molecular_function^protein kinase activity`GO:0006468^biological_process^protein phosphorylation`GO:0005524^molecular_function^ATP binding; GO:0005515^molecular_function^protein binding`GO:0004672^molecular_function^protein kinase activity`GO:0006468^biological_process^protein phosphorylation`GO:0005524^molecular_function^ATP binding	K14510: serine/threonine-protein kinase CTR1 [EC:2.7.11.1]
3282	TRINITY_DN9220_c2_g1	TRINITY_DN9220_c2_g1_i2; TRINITY_DN9220_c2_g1_i4; TRINITY_DN9220_c2_g1_i5	O48844	40.9667	1.33333e-97	TRINITY_DN9220_c2_g1_i2.p1; TRINITY_DN9220_c2_g1_i4.p1; TRINITY_DN9220_c2_g1_i5.p1	2-1513[+]; 2-1393[+]	O48844	44.8	1.4e-107	PF13646.6^HEAT_2^HEAT repeats^403-496^E:4.1e-07	sigP:0.998827^^^		K03032: 26S proteasome regulatory subunit N2
3283	TRINITY_DN9235_c0_g1	TRINITY_DN9235_c0_g1_i1; TRINITY_DN9235_c0_g1_i2	P50429	36.3	9e-25	TRINITY_DN9235_c0_g1_i1.p1; TRINITY_DN9235_c0_g1_i2.p1	114-1967[-]; 114-1241[-]	P15848; P50429	34.35	8e-25	PF00884.23^Sulfatase^Sulfatase^84-423^E:6.7e-58; PF00884.23^Sulfatase^Sulfatase^16-181^E:3.2e-21	sigP:0.999762^^^; sigP:0.999532^^^	GO:0008484^molecular_function^sulfuric ester hydrolase activity	K01135: arylsulfatase B [EC:3.1.6.12]
3284	TRINITY_DN9241_c0_g1	TRINITY_DN9241_c0_g1_i1	B0G185	68.1	3.9e-53	TRINITY_DN9241_c0_g1_i1.p1	9-530[-]	B0G185	68.1	3.8e-53	PF01217.20^Clat_adaptor_s^Clathrin adaptor complex small chain^12-152^E:2.8e-57	sigP:0.848066^^^		K12394: AP-1 complex subunit sigma 1/2
3285	TRINITY_DN9264_c0_g1	TRINITY_DN9264_c0_g1_i1				TRINITY_DN9264_c0_g1_i1.p1	72-821[+]	Q6ZNC8	26.2	6.8e-11	PF03062.19^MBOAT^MBOAT, membrane-bound O-acyltransferase family^150-246^E:4.5e-07	sigP:0.997839^^^		K13517: lysophospholipid acyltransferase 1/2 [EC:2.3.1.51 2.3.1.-]
3286	TRINITY_DN9278_c0_g2	TRINITY_DN9278_c0_g2_i1; TRINITY_DN9278_c0_g2_i2	Q96533	69.7	7.2e-38	TRINITY_DN9278_c0_g2_i1.p1; TRINITY_DN9278_c0_g2_i2.p2	46-369[+]	Q96533	69.7	1.1e-37	PF08240.12^ADH_N^Alcohol dehydrogenase GroES-like domain^34-107^E:4.2e-18	sigP:0.996658^^^	GO:0055114^biological_process^oxidation-reduction process	K00121: S-(hydroxymethyl)glutathione dehydrogenase / alcohol dehydrogenase [EC:1.1.1.284 1.1.1.1]
3287	TRINITY_DN927_c0_g1	TRINITY_DN927_c0_g1_i3				TRINITY_DN927_c0_g1_i3.p1	3017-5347[-]	P44747	29.2	8.6e-12	PF03222.13^Trp_Tyr_perm^Tryptophan/tyrosine permease family^149-413^E:1.4e-37`PF03222.13^Trp_Tyr_perm^Tryptophan/tyrosine permease family^600-653^E:1.2e-07	sigP:0.996561^^^	GO:0003333^biological_process^amino acid transmembrane transport	K03834: tyrosine-specific transport protein
3288	TRINITY_DN928_c1_g1	TRINITY_DN928_c1_g1_i5; TRINITY_DN928_c1_g1_i4; TRINITY_DN928_c1_g1_i1; TRINITY_DN928_c1_g1_i3	Q8RXZ9; Q9FI73	49.84	9.2e-36	TRINITY_DN928_c1_g1_i5.p2; TRINITY_DN928_c1_g1_i5.p1; TRINITY_DN928_c1_g1_i4.p2; TRINITY_DN928_c1_g1_i4.p1; TRINITY_DN928_c1_g1_i1.p1; TRINITY_DN928_c1_g1_i1.p2; TRINITY_DN928_c1_g1_i3.p3; TRINITY_DN928_c1_g1_i3.p4; TRINITY_DN928_c1_g1_i3.p2; TRINITY_DN928_c1_g1_i3.p6	24-1490[-]; 1568-3034[+]; 24-1208[-]; 1286-2470[+]; 1032-2216[+]; 7-954[-]; 1308-2006[+]; 532-1230[-]; 2007-2768[+]; 7-531[-]	Q8RXZ9; Q9FI73	51.0111	3.56244e-34	PF00153.27^Mito_carr^Mitochondrial carrier protein^54-143^E:1.3e-20`PF00153.27^Mito_carr^Mitochondrial carrier protein^161-244^E:2.8e-21`PF00153.27^Mito_carr^Mitochondrial carrier protein^260-299^E:1.1e-06`PF00153.27^Mito_carr^Mitochondrial carrier protein^405-453^E:1.4e-09; PF00153.27^Mito_carr^Mitochondrial carrier protein^54-143^E:9e-21`PF00153.27^Mito_carr^Mitochondrial carrier protein^161-244^E:2e-21`PF00153.27^Mito_carr^Mitochondrial carrier protein^260-359^E:1.1e-21; PF00153.27^Mito_carr^Mitochondrial carrier protein^54-143^E:5.9e-21`PF00153.27^Mito_carr^Mitochondrial carrier protein^161-244^E:1.3e-21; PF00153.27^Mito_carr^Mitochondrial carrier protein^53-143^E:3.1e-21`PF00153.27^Mito_carr^Mitochondrial carrier protein^161-193^E:3.8e-05; PF00153.27^Mito_carr^Mitochondrial carrier protein^57-103^E:3.2e-11`PF00153.27^Mito_carr^Mitochondrial carrier protein^119-218^E:4.3e-22; PF00153.27^Mito_carr^Mitochondrial carrier protein^57-103^E:1.6e-11	sigP:0.996506^^^; sigP:0.998377^^^		K15108: solute carrier family 25 (mitochondrial thiamine pyrophosphate transporter), member 19
3289	TRINITY_DN928_c1_g2	TRINITY_DN928_c1_g2_i2; TRINITY_DN928_c1_g2_i3; TRINITY_DN928_c1_g2_i4	Q9FY61	40.4	1.2e-53	TRINITY_DN928_c1_g2_i2.p3; TRINITY_DN928_c1_g2_i2.p1; TRINITY_DN928_c1_g2_i3.p1; TRINITY_DN928_c1_g2_i4.p1	5042-5878[+]; 196-4575[+]; 196-1611[+]; 196-1902[+]	Q9FY61	40.4	7.43333e-54	PF02535.22^Zip^ZIP Zinc transporter^77-180^E:4.9e-14; PF08626.11^TRAPPC9-Trs120^Transport protein Trs120 or TRAPPC9, TRAPP II complex subunit^16-191^E:1.5e-19`PF08626.11^TRAPPC9-Trs120^Transport protein Trs120 or TRAPPC9, TRAPP II complex subunit^230-413^E:7.3e-10; PF08626.11^TRAPPC9-Trs120^Transport protein Trs120 or TRAPPC9, TRAPP II complex subunit^16-191^E:2.4e-20`PF08626.11^TRAPPC9-Trs120^Transport protein Trs120 or TRAPPC9, TRAPP II complex subunit^229-413^E:8.3e-11; PF08626.11^TRAPPC9-Trs120^Transport protein Trs120 or TRAPPC9, TRAPP II complex subunit^16-191^E:3.1e-20`PF08626.11^TRAPPC9-Trs120^Transport protein Trs120 or TRAPPC9, TRAPP II complex subunit^229-413^E:1.3e-10	sigP:0.008484^CS^pos:^Pr:; sigP:0.998967^^^	GO:0046873^molecular_function^metal ion transmembrane transporter activity`GO:0030001^biological_process^metal ion transport`GO:0055085^biological_process^transmembrane transport`GO:0016020^cellular_component^membrane	K20306: trafficking protein particle complex subunit 9
3290	TRINITY_DN928_c1_g5	TRINITY_DN928_c1_g5_i1	A3BI11	36.4	2.1e-18	TRINITY_DN928_c1_g5_i1.p1	591-1049[-]	O82643	37.1	4.2e-19	PF02535.22^Zip^ZIP Zinc transporter^4-148^E:9.4e-30	sigP:0.992785^^^	GO:0046873^molecular_function^metal ion transmembrane transporter activity`GO:0030001^biological_process^metal ion transport`GO:0055085^biological_process^transmembrane transport`GO:0016020^cellular_component^membrane	K14709: solute carrier family 39 (zinc transporter), member 1/2/3
3291	TRINITY_DN92_c1_g1	TRINITY_DN92_c1_g1_i8; TRINITY_DN92_c1_g1_i5; TRINITY_DN92_c1_g1_i3	Q9FVQ1	40.6667	8.3e-15	TRINITY_DN92_c1_g1_i5.p3; TRINITY_DN92_c1_g1_i3.p4	2-745[-]; 950-1402[-]	Q9FVQ1	37.8	1.2e-31	PF00076.22^RRM_1^RNA recognition motif. (a.k.a. RRM, RBD, or RNP domain)^63-131^E:3.3e-16`PF00076.22^RRM_1^RNA recognition motif. (a.k.a. RRM, RBD, or RNP domain)^157-227^E:5.7e-11; PF00076.22^RRM_1^RNA recognition motif. (a.k.a. RRM, RBD, or RNP domain)^63-131^E:1.1e-16	sigP:0.999021^^^	GO:0003676^molecular_function^nucleic acid binding	K11294: nucleolin
3292	TRINITY_DN92_c2_g1	TRINITY_DN92_c2_g1_i3; TRINITY_DN92_c2_g1_i6; TRINITY_DN92_c2_g1_i7; TRINITY_DN92_c2_g1_i4; TRINITY_DN92_c2_g1_i8; TRINITY_DN92_c2_g1_i9; TRINITY_DN92_c2_g1_i18; TRINITY_DN92_c2_g1_i11; TRINITY_DN92_c2_g1_i12; TRINITY_DN92_c2_g1_i13; TRINITY_DN92_c2_g1_i14; TRINITY_DN92_c2_g1_i15; TRINITY_DN92_c2_g1_i17; TRINITY_DN92_c2_g1_i20; TRINITY_DN92_c2_g1_i22; TRINITY_DN92_c2_g1_i24	Q8WXI4; Q8VHQ9	35.4333	5.42475e-15	TRINITY_DN92_c2_g1_i3.p1; TRINITY_DN92_c2_g1_i3.p2; TRINITY_DN92_c2_g1_i3.p5; TRINITY_DN92_c2_g1_i6.p12; TRINITY_DN92_c2_g1_i6.p3; TRINITY_DN92_c2_g1_i6.p11; TRINITY_DN92_c2_g1_i6.p8; TRINITY_DN92_c2_g1_i6.p5; TRINITY_DN92_c2_g1_i7.p1; TRINITY_DN92_c2_g1_i7.p5; TRINITY_DN92_c2_g1_i4.p10; TRINITY_DN92_c2_g1_i4.p1; TRINITY_DN92_c2_g1_i4.p2; TRINITY_DN92_c2_g1_i4.p5; TRINITY_DN92_c2_g1_i8.p1; TRINITY_DN92_c2_g1_i8.p5; TRINITY_DN92_c2_g1_i9.p13; TRINITY_DN92_c2_g1_i9.p3; TRINITY_DN92_c2_g1_i9.p9; TRINITY_DN92_c2_g1_i9.p11; TRINITY_DN92_c2_g1_i9.p5; TRINITY_DN92_c2_g1_i18.p5; TRINITY_DN92_c2_g1_i18.p1; TRINITY_DN92_c2_g1_i18.p9; TRINITY_DN92_c2_g1_i11.p2; TRINITY_DN92_c2_g1_i11.p11; TRINITY_DN92_c2_g1_i11.p7; TRINITY_DN92_c2_g1_i12.p10; TRINITY_DN92_c2_g1_i12.p12; TRINITY_DN92_c2_g1_i12.p8; TRINITY_DN92_c2_g1_i12.p3; TRINITY_DN92_c2_g1_i12.p5; TRINITY_DN92_c2_g1_i13.p8; TRINITY_DN92_c2_g1_i13.p3; TRINITY_DN92_c2_g1_i13.p11; TRINITY_DN92_c2_g1_i14.p5; TRINITY_DN92_c2_g1_i14.p1; TRINITY_DN92_c2_g1_i15.p2; TRINITY_DN92_c2_g1_i15.p5; TRINITY_DN92_c2_g1_i15.p1; TRINITY_DN92_c2_g1_i17.p5; TRINITY_DN92_c2_g1_i17.p1; TRINITY_DN92_c2_g1_i20.p1; TRINITY_DN92_c2_g1_i20.p8; TRINITY_DN92_c2_g1_i20.p6; TRINITY_DN92_c2_g1_i22.p11; TRINITY_DN92_c2_g1_i22.p13; TRINITY_DN92_c2_g1_i22.p5; TRINITY_DN92_c2_g1_i22.p8; TRINITY_DN92_c2_g1_i22.p3; TRINITY_DN92_c2_g1_i24.p9; TRINITY_DN92_c2_g1_i24.p2; TRINITY_DN92_c2_g1_i24.p1; TRINITY_DN92_c2_g1_i24.p6	1066-2091[-]; 2232-2813[-]; 1-504[+]; 2420-2767[-]; 2919-3722[-]; 1066-1446[-]; 1546-2202[-]; 1304-2830[-]; 1546-2343[-]; 2484-3065[-]; 1304-2314[-]; 2779-3126[-]; 3278-4081[-]; 1304-1750[-]; 1905-2561[-]; 1546-2922[-]; 2388-3191[-]; 1889-2236[-]; 2619-2966[-]; 1066-1590[-]; 3118-3921[-]; 1745-2401[-]; 2667-3470[-]; 2168-2515[-]; 1066-2670[-]; 2392-2973[-]; 1304-2251[-]; 1066-2154[-]; 1905-3281[-]; 2580-2927[-]; 1304-1606[-]; 1706-2362[-]; 3079-3882[-]; 2843-3424[-]; 1905-2702[-]	Q8WXI4; Q8VHQ9	36.175	8.58468e-19	PF03061.22^4HBT^Thioesterase superfamily^151-225^E:5.6e-15; PF03061.22^4HBT^Thioesterase superfamily^143-190^E:1.5e-07; PF03061.22^4HBT^Thioesterase superfamily^143-217^E:5.4e-15; PF03061.22^4HBT^Thioesterase superfamily^104-161^E:6.5e-13; PF03061.22^4HBT^Thioesterase superfamily^143-217^E:1.6e-14`PF03061.22^4HBT^Thioesterase superfamily^344-418^E:1.1e-14; PF03061.22^4HBT^Thioesterase superfamily^151-208^E:9.2e-13; PF03061.22^4HBT^Thioesterase superfamily^172-246^E:5.4e-15; PF03061.22^4HBT^Thioesterase superfamily^143-217^E:1.4e-14`PF03061.22^4HBT^Thioesterase superfamily^344-401^E:2.2e-12; PF03061.22^4HBT^Thioesterase superfamily^143-217^E:1.7e-14`PF03061.22^4HBT^Thioesterase superfamily^344-418^E:1.1e-14; PF03061.22^4HBT^Thioesterase superfamily^151-225^E:4.9e-15; PF03061.22^4HBT^Thioesterase superfamily^172-246^E:6.2e-15	sigP:0.997873^^^; sigP:0.996476^^^; sigP:0.997454^^^; sigP:0.994314^^^; sigP:0.998198^^^; sigP:0.994915^^^; sigP:0.791476^^^; sigP:0.971592^^^		K12417: acyl-CoA thioesteraes 11 [EC:3.1.2.-]
3293	TRINITY_DN9307_c0_g1	TRINITY_DN9307_c0_g1_i1	Q9SA78	38.5	1.3e-48	TRINITY_DN9307_c0_g1_i1.p1	82-906[+]	Q9SA78	40.9	1.2e-53	PF04733.14^Coatomer_E^Coatomer epsilon subunit^4-274^E:3e-88	sigP:0.998758^^^		K17268: coatomer subunit epsilon
3296	TRINITY_DN931_c0_g1	TRINITY_DN931_c0_g1_i5; TRINITY_DN931_c0_g1_i6; TRINITY_DN931_c0_g1_i2; TRINITY_DN931_c0_g1_i3; TRINITY_DN931_c0_g1_i13	Q7XSQ5; P49101	40.9625	1.875e-13	TRINITY_DN931_c0_g1_i5.p1; TRINITY_DN931_c0_g1_i6.p2; TRINITY_DN931_c0_g1_i2.p7; TRINITY_DN931_c0_g1_i2.p10; TRINITY_DN931_c0_g1_i3.p8; TRINITY_DN931_c0_g1_i3.p1; TRINITY_DN931_c0_g1_i13.p1; TRINITY_DN931_c0_g1_i13.p2	613-1929[-]; 1096-2478[-]; 2048-2653[-]; 8591-9103[+]; 2048-2719[-]; 5924-7294[+]; 5685-7055[+]	Q7XSQ5	36.4571	3.57414e-21	PF13833.6^EF-hand_8^EF-hand domain pair^37-68^E:0.011`PF13405.6^EF-hand_6^EF-hand domain^43-70^E:6.2e-06`PF13202.6^EF-hand_5^EF hand^43-61^E:0.082; PF13499.6^EF-hand_7^EF-hand domain pair^68-129^E:3.6e-10`PF13405.6^EF-hand_6^EF-hand domain^69-96^E:5.1e-05`PF13833.6^EF-hand_8^EF-hand domain pair^81-127^E:0.00025`PF13833.6^EF-hand_8^EF-hand domain pair^134-165^E:0.013`PF13405.6^EF-hand_6^EF-hand domain^140-167^E:6.6e-06`PF13202.6^EF-hand_5^EF hand^140-158^E:0.087; PF13499.6^EF-hand_7^EF-hand domain pair^46-107^E:8.9e-11`PF13405.6^EF-hand_6^EF-hand domain^47-74^E:1.6e-05`PF13833.6^EF-hand_8^EF-hand domain pair^59-105^E:7.1e-05`PF13833.6^EF-hand_8^EF-hand domain pair^112-143^E:0.0044`PF13405.6^EF-hand_6^EF-hand domain^118-145^E:2.1e-06`PF13202.6^EF-hand_5^EF hand^118-136^E:0.031; PF13499.6^EF-hand_7^EF-hand domain pair^15-76^E:6.3e-11`PF13405.6^EF-hand_6^EF-hand domain^16-43^E:1.2e-05`PF13833.6^EF-hand_8^EF-hand domain pair^28-74^E:5.2e-05`PF13833.6^EF-hand_8^EF-hand domain pair^81-112^E:0.0034`PF13405.6^EF-hand_6^EF-hand domain^87-115^E:1.6e-06`PF13202.6^EF-hand_5^EF hand^87-105^E:0.024; PF13499.6^EF-hand_7^EF-hand domain pair^68-129^E:1.1e-10`PF13405.6^EF-hand_6^EF-hand domain^69-96^E:1.9e-05`PF13833.6^EF-hand_8^EF-hand domain pair^81-127^E:8.5e-05`PF13833.6^EF-hand_8^EF-hand domain pair^134-165^E:0.0052`PF13405.6^EF-hand_6^EF-hand domain^140-167^E:2.5e-06`PF13202.6^EF-hand_5^EF hand^140-158^E:0.035; PF13202.6^EF-hand_5^EF hand^122-142^E:0.0045`PF13833.6^EF-hand_8^EF-hand domain pair^133-184^E:4.4e-05`PF13202.6^EF-hand_5^EF hand^196-215^E:0.017`PF13499.6^EF-hand_7^EF-hand domain pair^301-362^E:3.5e-10`PF13405.6^EF-hand_6^EF-hand domain^302-329^E:5e-05`PF13833.6^EF-hand_8^EF-hand domain pair^314-360^E:0.00025`PF13833.6^EF-hand_8^EF-hand domain pair^367-398^E:0.013`PF13405.6^EF-hand_6^EF-hand domain^373-400^E:6.5e-06`PF13202.6^EF-hand_5^EF hand^373-391^E:0.086	sigP:0.991061^^^; sigP:0.999627^^^; sigP:0.9991^^^; sigP:0.998946^^^; sigP:0.994784^^^	GO:0005509^molecular_function^calcium ion binding	K13412: calcium-dependent protein kinase [EC:2.7.11.1]
3299	TRINITY_DN933_c0_g1	TRINITY_DN933_c0_g1_i4; TRINITY_DN933_c0_g1_i5; TRINITY_DN933_c0_g1_i6; TRINITY_DN933_c0_g1_i7; TRINITY_DN933_c0_g1_i1; TRINITY_DN933_c0_g1_i8; TRINITY_DN933_c0_g1_i9; TRINITY_DN933_c0_g1_i10	F4K1G2	37.3	8.76818e-19	TRINITY_DN933_c0_g1_i4.p4; TRINITY_DN933_c0_g1_i4.p1; TRINITY_DN933_c0_g1_i4.p10; TRINITY_DN933_c0_g1_i5.p4; TRINITY_DN933_c0_g1_i5.p9; TRINITY_DN933_c0_g1_i5.p1; TRINITY_DN933_c0_g1_i6.p3; TRINITY_DN933_c0_g1_i6.p9; TRINITY_DN933_c0_g1_i6.p1; TRINITY_DN933_c0_g1_i7.p4; TRINITY_DN933_c0_g1_i7.p10; TRINITY_DN933_c0_g1_i7.p1; TRINITY_DN933_c0_g1_i1.p1; TRINITY_DN933_c0_g1_i1.p3; TRINITY_DN933_c0_g1_i8.p3; TRINITY_DN933_c0_g1_i8.p1; TRINITY_DN933_c0_g1_i9.p10; TRINITY_DN933_c0_g1_i9.p1; TRINITY_DN933_c0_g1_i9.p5; TRINITY_DN933_c0_g1_i10.p9; TRINITY_DN933_c0_g1_i10.p1; TRINITY_DN933_c0_g1_i10.p3	1786-2205[-]; 1-1194[-]; 2589-2891[-]; 1752-2228[+]; 2696-2998[-]; 1752-2255[+]; 2723-3025[-]; 1786-2181[-]; 2452-2754[-]; 1786-2535[-]; 2097-2669[-]; 2372-2674[-]; 2506-2808[-]	F4K1G2	42	5.4e-26	PF00501.28^AMP-binding^AMP-binding enzyme^18-365^E:5.1e-41	sigP:0.958642^^^; sigP:0.990081^^^; sigP:0.998545^^^; sigP:0.988212^^^; sigP:0.990814^^^; sigP:0.128287^CS^pos:^Pr:; sigP:0.999672^^^	GO:0003824^molecular_function^catalytic activity	K00142: acyl-CoA synthetase [EC:6.2.1.-]
3300	TRINITY_DN934_c0_g1	TRINITY_DN934_c0_g1_i5; TRINITY_DN934_c0_g1_i6; TRINITY_DN934_c0_g1_i1; TRINITY_DN934_c0_g1_i2	O29028	60.78	2e-58	TRINITY_DN934_c0_g1_i5.p1; TRINITY_DN934_c0_g1_i6.p4; TRINITY_DN934_c0_g1_i1.p4; TRINITY_DN934_c0_g1_i1.p1; TRINITY_DN934_c0_g1_i2.p1	336-1085[+]; 693-1022[+]; 222-608[+]; 901-1815[+]; 222-1712[+]	O29028; B8D4P0; O67409	59.56	9.386e-12	PF00291.25^PALP^Pyridoxal-phosphate dependent enzyme^65-179^E:9.3e-21; PF00291.25^PALP^Pyridoxal-phosphate dependent enzyme^2-262^E:2.4e-23; PF00291.25^PALP^Pyridoxal-phosphate dependent enzyme^117-454^E:1.5e-42	sigP:0.999454^^^; sigP:0.996161^^^; sigP:0.995493^^^; sigP:0.998187^^^		K06001: tryptophan synthase beta chain [EC:4.2.1.20]
3301	TRINITY_DN935_c0_g1	TRINITY_DN935_c0_g1_i4; TRINITY_DN935_c0_g1_i7	P51823	95.9	1.65e-32	TRINITY_DN935_c0_g1_i4.p1; TRINITY_DN935_c0_g1_i4.p7; TRINITY_DN935_c0_g1_i4.p16; TRINITY_DN935_c0_g1_i4.p13; TRINITY_DN935_c0_g1_i4.p6; TRINITY_DN935_c0_g1_i4.p3; TRINITY_DN935_c0_g1_i4.p15; TRINITY_DN935_c0_g1_i7.p4; TRINITY_DN935_c0_g1_i7.p1; TRINITY_DN935_c0_g1_i7.p9; TRINITY_DN935_c0_g1_i7.p14; TRINITY_DN935_c0_g1_i7.p6; TRINITY_DN935_c0_g1_i7.p16; TRINITY_DN935_c0_g1_i7.p8	4023-5156[+]; 6117-6653[+]; 3088-3429[-]; 1773-2159[+]; 2-538[-]; 2274-2906[-]; 1239-1610[+]; 2448-3080[-]; 4197-5330[+]; 6291-6827[+]; 1947-2333[+]; 1239-1784[+]; 3262-3603[-]	Q06396	95.9	2e-33	PF00025.21^Arf^ADP-ribosylation factor family^5-74^E:5.3e-30`PF09439.10^SRPRB^Signal recognition particle receptor beta subunit^16-76^E:2.9e-05`PF08477.13^Roc^Ras of Complex, Roc, domain of DAPkinase^19-75^E:2.7e-06	sigP:0.999163^^^; sigP:0.9971^^^; sigP:0.83973^^^; sigP:0.99884^^^; sigP:0.999606^^^; sigP:0.999206^^^; sigP:0.996662^^^; sigP:0.986541^^^	GO:0005525^molecular_function^GTP binding	K07937: ADP-ribosylation factor 1
3302	TRINITY_DN935_c0_g2	TRINITY_DN935_c0_g2_i21; TRINITY_DN935_c0_g2_i24; TRINITY_DN935_c0_g2_i25; TRINITY_DN935_c0_g2_i40; TRINITY_DN935_c0_g2_i37; TRINITY_DN935_c0_g2_i34; TRINITY_DN935_c0_g2_i1; TRINITY_DN935_c0_g2_i30	O48649; Q06396	95.93	1.31667e-32	TRINITY_DN935_c0_g2_i21.p12; TRINITY_DN935_c0_g2_i24.p16; TRINITY_DN935_c0_g2_i24.p6; TRINITY_DN935_c0_g2_i24.p1; TRINITY_DN935_c0_g2_i24.p4; TRINITY_DN935_c0_g2_i24.p9; TRINITY_DN935_c0_g2_i25.p12; TRINITY_DN935_c0_g2_i40.p13; TRINITY_DN935_c0_g2_i37.p1; TRINITY_DN935_c0_g2_i37.p11; TRINITY_DN935_c0_g2_i37.p6; TRINITY_DN935_c0_g2_i37.p16; TRINITY_DN935_c0_g2_i37.p8; TRINITY_DN935_c0_g2_i37.p15; TRINITY_DN935_c0_g2_i34.p12; TRINITY_DN935_c0_g2_i34.p17; TRINITY_DN935_c0_g2_i34.p6; TRINITY_DN935_c0_g2_i34.p18; TRINITY_DN935_c0_g2_i34.p1; TRINITY_DN935_c0_g2_i34.p8; TRINITY_DN935_c0_g2_i1.p16; TRINITY_DN935_c0_g2_i1.p9; TRINITY_DN935_c0_g2_i1.p1; TRINITY_DN935_c0_g2_i1.p11; TRINITY_DN935_c0_g2_i1.p6; TRINITY_DN935_c0_g2_i30.p9; TRINITY_DN935_c0_g2_i30.p1; TRINITY_DN935_c0_g2_i30.p6; TRINITY_DN935_c0_g2_i30.p12; TRINITY_DN935_c0_g2_i30.p18	44-451[-]; 3902-4243[+]; 678-1214[-]; 2175-3308[-]; 4425-5057[+]; 5718-6221[-]; 4784-5215[+]; 6036-6539[-]; 5330-5716[-]; 4969-5400[+]; 5515-5901[-]; 4087-4428[+]; 2175-3317[-]; 6221-6724[-]; 5876-6379[-]; 6061-6564[-]	Q9LQC8; Q06396	95.7125	1.25e-33	PF00025.21^Arf^ADP-ribosylation factor family^27-131^E:2.4e-44; PF00025.21^Arf^ADP-ribosylation factor family^5-74^E:5.3e-30`PF09439.10^SRPRB^Signal recognition particle receptor beta subunit^16-76^E:2.9e-05`PF08477.13^Roc^Ras of Complex, Roc, domain of DAPkinase^19-75^E:2.7e-06	sigP:0.999574^^^; sigP:0.83973^^^; sigP:0.9971^^^; sigP:0.999163^^^; sigP:0.999206^^^; sigP:0.987354^^^; sigP:0.999217^^^; sigP:0.99884^^^; sigP:0.997623^^^	GO:0005525^molecular_function^GTP binding	K07937: ADP-ribosylation factor 1
3306	TRINITY_DN935_c0_g4	TRINITY_DN935_c0_g4_i3; TRINITY_DN935_c0_g4_i1	Q54V77	57.4	1.35e-177	TRINITY_DN935_c0_g4_i3.p1; TRINITY_DN935_c0_g4_i3.p2; TRINITY_DN935_c0_g4_i1.p2; TRINITY_DN935_c0_g4_i1.p1	2136-3899[-]; 3-1511[+]; 674-1825[+]; 2450-4213[-]	Q54V77	63.4	2.1e-204	PF06418.14^CTP_synth_N^CTP synthase N-terminus^2-272^E:4.3e-126`PF00117.28^GATase^Glutamine amidotransferase class-I^309-543^E:2.5e-58`PF07722.13^Peptidase_C26^Peptidase C26^386-527^E:5.5e-05	sigP:0.946655^^^; sigP:0.998076^^^; sigP:0.943362^^^	GO:0003883^molecular_function^CTP synthase activity`GO:0006221^biological_process^pyrimidine nucleotide biosynthetic process`GO:0016787^molecular_function^hydrolase activity	K01937: CTP synthase [EC:6.3.4.2]
3307	TRINITY_DN936_c0_g1	TRINITY_DN936_c0_g1_i4; TRINITY_DN936_c0_g1_i5; TRINITY_DN936_c0_g1_i1; TRINITY_DN936_c0_g1_i2; TRINITY_DN936_c0_g1_i9; TRINITY_DN936_c0_g1_i12; TRINITY_DN936_c0_g1_i10	Q9SCY2	60.5294	5.41318e-29	TRINITY_DN936_c0_g1_i4.p5; TRINITY_DN936_c0_g1_i4.p2; TRINITY_DN936_c0_g1_i4.p4; TRINITY_DN936_c0_g1_i5.p4; TRINITY_DN936_c0_g1_i5.p1; TRINITY_DN936_c0_g1_i1.p3; TRINITY_DN936_c0_g1_i1.p5; TRINITY_DN936_c0_g1_i1.p6; TRINITY_DN936_c0_g1_i2.p4; TRINITY_DN936_c0_g1_i2.p7; TRINITY_DN936_c0_g1_i2.p5; TRINITY_DN936_c0_g1_i9.p3; TRINITY_DN936_c0_g1_i9.p1; TRINITY_DN936_c0_g1_i12.p1; TRINITY_DN936_c0_g1_i12.p3; TRINITY_DN936_c0_g1_i10.p1; TRINITY_DN936_c0_g1_i10.p5	101-679[+]; 1732-2514[-]; 1014-1604[-]; 1014-2267[-]; 1198-1698[+]; 2078-2515[-]; 2325-2762[-]; 173-706[-]; 882-2135[-]; 1120-2373[-]; 3-785[+]; 999-2252[-]; 218-664[+]	Q9SCY2	50.15	4.13333e-34	PF00254.28^FKBP_C^FKBP-type peptidyl-prolyl cis-trans isomerase^91-186^E:7.1e-33; PF13370.6^Fer4_13^4Fe-4S single cluster domain of Ferredoxin I^96-149^E:4.5e-16`PF14597.6^Lactamase_B_5^Metallo-beta-lactamase superfamily^177-245^E:3e-07; PF13370.6^Fer4_13^4Fe-4S single cluster domain of Ferredoxin I^96-149^E:9.3e-16`PF14597.6^Lactamase_B_5^Metallo-beta-lactamase superfamily^177-245^E:5.1e-07`PF00753.27^Lactamase_B^Metallo-beta-lactamase superfamily^187-347^E:1.3e-05; PF13370.6^Fer4_13^4Fe-4S single cluster domain of Ferredoxin I^96-145^E:5.8e-15; PF00254.28^FKBP_C^FKBP-type peptidyl-prolyl cis-trans isomerase^159-254^E:1.5e-32; PF00254.28^FKBP_C^FKBP-type peptidyl-prolyl cis-trans isomerase^47-142^E:3.5e-33	sigP:0.995282^^^; sigP:0.997157^^^; sigP:0.997106^^^; sigP:0.982138^^^; sigP:0.998057^^^; sigP:0.997272^^^; sigP:0.719204^^^		K01802: peptidylprolyl isomerase [EC:5.2.1.8]
3308	TRINITY_DN936_c0_g2	TRINITY_DN936_c0_g2_i11; TRINITY_DN936_c0_g2_i8; TRINITY_DN936_c0_g2_i1; TRINITY_DN936_c0_g2_i3; TRINITY_DN936_c0_g2_i4; TRINITY_DN936_c0_g2_i6	Q9SCY2	60.4308	5.15385e-14	TRINITY_DN936_c0_g2_i11.p2; TRINITY_DN936_c0_g2_i8.p1; TRINITY_DN936_c0_g2_i8.p3; TRINITY_DN936_c0_g2_i1.p1; TRINITY_DN936_c0_g2_i1.p4; TRINITY_DN936_c0_g2_i3.p4; TRINITY_DN936_c0_g2_i3.p2; TRINITY_DN936_c0_g2_i3.p5; TRINITY_DN936_c0_g2_i4.p1; TRINITY_DN936_c0_g2_i4.p5; TRINITY_DN936_c0_g2_i6.p6; TRINITY_DN936_c0_g2_i6.p5; TRINITY_DN936_c0_g2_i6.p3	65-595[-]; 3-1256[+]; 1432-1965[+]; 1591-2169[-]; 913-1503[+]; 3-785[+]; 1838-2416[-]; 1591-2037[-]; 3-440[+]; 820-1320[-]; 1839-2417[-]	Q9SCY2	49.06	1.22e-14	PF00254.28^FKBP_C^FKBP-type peptidyl-prolyl cis-trans isomerase^91-134^E:2.2e-10; PF13370.6^Fer4_13^4Fe-4S single cluster domain of Ferredoxin I^96-149^E:9.3e-16`PF14597.6^Lactamase_B_5^Metallo-beta-lactamase superfamily^177-245^E:5.1e-07`PF00753.27^Lactamase_B^Metallo-beta-lactamase superfamily^187-347^E:1.3e-05; PF00254.28^FKBP_C^FKBP-type peptidyl-prolyl cis-trans isomerase^91-186^E:7.1e-33; PF13370.6^Fer4_13^4Fe-4S single cluster domain of Ferredoxin I^96-149^E:4.5e-16`PF14597.6^Lactamase_B_5^Metallo-beta-lactamase superfamily^177-245^E:3e-07; PF00254.28^FKBP_C^FKBP-type peptidyl-prolyl cis-trans isomerase^47-142^E:3.5e-33; PF13370.6^Fer4_13^4Fe-4S single cluster domain of Ferredoxin I^96-145^E:5.8e-15	sigP:0.995282^^^; sigP:0.997157^^^; sigP:0.998057^^^; sigP:0.997106^^^; sigP:0.719204^^^; sigP:0.982138^^^		K01802: peptidylprolyl isomerase [EC:5.2.1.8]
3309	TRINITY_DN9376_c0_g1	TRINITY_DN9376_c0_g1_i4; TRINITY_DN9376_c0_g1_i5; TRINITY_DN9376_c0_g1_i1; TRINITY_DN9376_c0_g1_i2	Q9JHU4; P34036	45.8	9.25e-73	TRINITY_DN9376_c0_g1_i4.p1; TRINITY_DN9376_c0_g1_i5.p1; TRINITY_DN9376_c0_g1_i1.p1; TRINITY_DN9376_c0_g1_i2.p1	2-5860[-]; 1-8631[-]; 2-904[-]	Q14204; Q9JHU4; P34036	46.7	9.25e-73	PF08393.13^DHC_N2^Dynein heavy chain, N-terminal region 2^3-112^E:9.9e-33`PF12774.7^AAA_6^Hydrolytic ATP binding site of dynein motor region^248-588^E:1.1e-132`PF07728.14^AAA_5^AAA domain (dynein-related subfamily)^577-707^E:1.7e-13`PF17852.1^Dynein_AAA_lid^Dynein heavy chain AAA lid domain^781-898^E:9.8e-13`PF12775.7^AAA_7^P-loop containing dynein motor region^907-1088^E:9.8e-34`PF07728.14^AAA_5^AAA domain (dynein-related subfamily)^939-1078^E:0.00022`PF00004.29^AAA^ATPase family associated with various cellular activities (AAA)^940-1070^E:5.8e-06`PF17857.1^AAA_lid_1^AAA+ lid domain^1143-1213^E:0.0001`PF12780.7^AAA_8^P-loop containing dynein motor region D4^1260-1541^E:3.8e-62`PF00004.29^AAA^ATPase family associated with various cellular activities (AAA)^1285-1355^E:7.1e-06`PF12777.7^MT^Microtubule-binding stalk of dynein motor^1560-1888^E:9.2e-31`PF12781.7^AAA_9^ATP-binding dynein motor region^1920-1953^E:6.4e-07; PF08393.13^DHC_N2^Dynein heavy chain, N-terminal region 2^3-112^E:1.6e-32`PF12774.7^AAA_6^Hydrolytic ATP binding site of dynein motor region^248-588^E:2e-132`PF07728.14^AAA_5^AAA domain (dynein-related subfamily)^577-707^E:2.7e-13`PF17852.1^Dynein_AAA_lid^Dynein heavy chain AAA lid domain^781-898^E:1.5e-12`PF12775.7^AAA_7^P-loop containing dynein motor region^907-1088^E:1.6e-33`PF00004.29^AAA^ATPase family associated with various cellular activities (AAA)^940-1070^E:9.3e-06`PF17857.1^AAA_lid_1^AAA+ lid domain^1143-1213^E:0.00016`PF12780.7^AAA_8^P-loop containing dynein motor region D4^1260-1541^E:7e-62`PF00004.29^AAA^ATPase family associated with various cellular activities (AAA)^1285-1355^E:1.1e-05`PF12777.7^MT^Microtubule-binding stalk of dynein motor^1560-1888^E:1.6e-30`PF12781.7^AAA_9^ATP-binding dynein motor region^1920-2137^E:2.7e-68`PF03028.15^Dynein_heavy^Dynein heavy chain region D6 P-loop domain^2423-2539^E:5.8e-26`PF18198.1^AAA_lid_11^Dynein heavy chain AAA lid domain^2540-2713^E:5.8e-35`PF18199.1^Dynein_C^Dynein heavy chain C-terminal domain^2723-2865^E:4.5e-07; PF12777.7^MT^Microtubule-binding stalk of dynein motor^4-236^E:4.1e-20`PF12781.7^AAA_9^ATP-binding dynein motor region^268-301^E:7.2e-08	sigP:0.999181^^^; sigP:0.998866^^^	GO:0005524^molecular_function^ATP binding`GO:0016887^molecular_function^ATPase activity; GO:0005524^molecular_function^ATP binding`GO:0016887^molecular_function^ATPase activity`GO:0003777^molecular_function^microtubule motor activity`GO:0007018^biological_process^microtubule-based movement`GO:0030286^cellular_component^dynein complex	K10413: dynein heavy chain 1, cytosolic
3310	TRINITY_DN937_c0_g1	TRINITY_DN937_c0_g1_i4; TRINITY_DN937_c0_g1_i1; TRINITY_DN937_c0_g1_i47; TRINITY_DN937_c0_g1_i34; TRINITY_DN937_c0_g1_i35; TRINITY_DN937_c0_g1_i30; TRINITY_DN937_c0_g1_i31; TRINITY_DN937_c0_g1_i18; TRINITY_DN937_c0_g1_i17; TRINITY_DN937_c0_g1_i28; TRINITY_DN937_c0_g1_i38; TRINITY_DN937_c0_g1_i39; TRINITY_DN937_c0_g1_i11; TRINITY_DN937_c0_g1_i40; TRINITY_DN937_c0_g1_i42; TRINITY_DN937_c0_g1_i44; TRINITY_DN937_c0_g1_i32; TRINITY_DN937_c0_g1_i46; TRINITY_DN937_c0_g1_i25; TRINITY_DN937_c0_g1_i21; TRINITY_DN937_c0_g1_i13	Q9ST63; O80874	41.1407	3.7037e-43	TRINITY_DN937_c0_g1_i4.p9; TRINITY_DN937_c0_g1_i4.p16; TRINITY_DN937_c0_g1_i4.p3; TRINITY_DN937_c0_g1_i4.p2; TRINITY_DN937_c0_g1_i4.p17; TRINITY_DN937_c0_g1_i1.p17; TRINITY_DN937_c0_g1_i1.p16; TRINITY_DN937_c0_g1_i1.p3; TRINITY_DN937_c0_g1_i1.p2; TRINITY_DN937_c0_g1_i1.p22; TRINITY_DN937_c0_g1_i1.p15; TRINITY_DN937_c0_g1_i47.p3; TRINITY_DN937_c0_g1_i47.p2; TRINITY_DN937_c0_g1_i47.p16; TRINITY_DN937_c0_g1_i34.p4; TRINITY_DN937_c0_g1_i34.p15; TRINITY_DN937_c0_g1_i34.p2; TRINITY_DN937_c0_g1_i34.p3; TRINITY_DN937_c0_g1_i35.p3; TRINITY_DN937_c0_g1_i35.p15; TRINITY_DN937_c0_g1_i35.p2; TRINITY_DN937_c0_g1_i35.p4; TRINITY_DN937_c0_g1_i30.p1; TRINITY_DN937_c0_g1_i31.p3; TRINITY_DN937_c0_g1_i31.p1; TRINITY_DN937_c0_g1_i18.p17; TRINITY_DN937_c0_g1_i18.p5; TRINITY_DN937_c0_g1_i18.p2; TRINITY_DN937_c0_g1_i18.p3; TRINITY_DN937_c0_g1_i17.p17; TRINITY_DN937_c0_g1_i17.p2; TRINITY_DN937_c0_g1_i17.p3; TRINITY_DN937_c0_g1_i17.p16; TRINITY_DN937_c0_g1_i17.p15; TRINITY_DN937_c0_g1_i28.p16; TRINITY_DN937_c0_g1_i28.p4; TRINITY_DN937_c0_g1_i28.p3; TRINITY_DN937_c0_g1_i28.p2; TRINITY_DN937_c0_g1_i38.p2; TRINITY_DN937_c0_g1_i38.p4; TRINITY_DN937_c0_g1_i38.p15; TRINITY_DN937_c0_g1_i38.p3; TRINITY_DN937_c0_g1_i39.p3; TRINITY_DN937_c0_g1_i39.p20; TRINITY_DN937_c0_g1_i39.p2; TRINITY_DN937_c0_g1_i39.p15; TRINITY_DN937_c0_g1_i11.p3; TRINITY_DN937_c0_g1_i11.p2; TRINITY_DN937_c0_g1_i11.p15; TRINITY_DN937_c0_g1_i40.p3; TRINITY_DN937_c0_g1_i40.p15; TRINITY_DN937_c0_g1_i40.p2; TRINITY_DN937_c0_g1_i42.p2; TRINITY_DN937_c0_g1_i42.p4; TRINITY_DN937_c0_g1_i42.p16; TRINITY_DN937_c0_g1_i42.p3; TRINITY_DN937_c0_g1_i44.p2; TRINITY_DN937_c0_g1_i44.p3; TRINITY_DN937_c0_g1_i44.p16; TRINITY_DN937_c0_g1_i44.p4; TRINITY_DN937_c0_g1_i32.p3; TRINITY_DN937_c0_g1_i32.p1; TRINITY_DN937_c0_g1_i32.p5; TRINITY_DN937_c0_g1_i46.p17; TRINITY_DN937_c0_g1_i46.p3; TRINITY_DN937_c0_g1_i46.p15; TRINITY_DN937_c0_g1_i46.p16; TRINITY_DN937_c0_g1_i46.p2; TRINITY_DN937_c0_g1_i25.p4; TRINITY_DN937_c0_g1_i25.p16; TRINITY_DN937_c0_g1_i25.p3; TRINITY_DN937_c0_g1_i25.p2; TRINITY_DN937_c0_g1_i21.p15; TRINITY_DN937_c0_g1_i21.p4; TRINITY_DN937_c0_g1_i21.p2; TRINITY_DN937_c0_g1_i21.p3; TRINITY_DN937_c0_g1_i13.p16; TRINITY_DN937_c0_g1_i13.p15; TRINITY_DN937_c0_g1_i13.p3; TRINITY_DN937_c0_g1_i13.p17; TRINITY_DN937_c0_g1_i13.p2	8275-8916[+]; 9653-10093[-]; 378-1736[+]; 4982-6535[+]; 7261-7695[+]; 8834-9271[-]; 9270-9617[+]; 8394-8837[+]; 5234-6787[+]; 7517-7951[+]; 8413-9405[+]; 7399-7833[+]; 8275-9267[+]; 1432-2793[+]; 105-848[-]; 1865-3226[+]; 7513-7947[+]; 8646-9440[+]; 9712-10152[-]; 8532-8975[+]; 8413-9801[+]; 8532-9326[+]; 8650-8973[+]; 8394-9584[+]; 8532-9722[+]; 1613-2380[+]; 2523-3311[+]; 105-596[-]; 9574-10014[-]; 8275-9663[+]; 8394-9188[+]; 9304-9744[-]	Q9ST63; O80874	44.7	1.77273e-42	PF07992.14^Pyr_redox_2^Pyridine nucleotide-disulphide oxidoreductase^60-351^E:7.1e-41`PF00070.27^Pyr_redox^Pyridine nucleotide-disulphide oxidoreductase^220-300^E:5.4e-07; PF13920.6^zf-C3HC4_3^Zinc finger, C3HC4 type (RING finger)^67-114^E:2.8e-09; PF10469.9^AKAP7_NLS^AKAP7 2'5' RNA ligase-like domain^1-98^E:1.9e-14`PF13563.6^2_5_RNA_ligase2^2'-5' RNA ligase superfamily^28-93^E:2.5e-07; PF10469.9^AKAP7_NLS^AKAP7 2'5' RNA ligase-like domain^167-313^E:1e-26`PF13563.6^2_5_RNA_ligase2^2'-5' RNA ligase superfamily^207-308^E:4.7e-07; PF07992.14^Pyr_redox_2^Pyridine nucleotide-disulphide oxidoreductase^60-351^E:4.8e-41`PF00070.27^Pyr_redox^Pyridine nucleotide-disulphide oxidoreductase^220-300^E:4.4e-07; PF17184.4^Rit1_C^Rit1 N-terminal domain^1-100^E:3.9e-11; PF10469.9^AKAP7_NLS^AKAP7 2'5' RNA ligase-like domain^101-247^E:5.9e-27`PF13563.6^2_5_RNA_ligase2^2'-5' RNA ligase superfamily^141-242^E:4e-07; PF10469.9^AKAP7_NLS^AKAP7 2'5' RNA ligase-like domain^167-260^E:3.3e-13; PF10469.9^AKAP7_NLS^AKAP7 2'5' RNA ligase-like domain^101-194^E:2.5e-13; PF07992.14^Pyr_redox_2^Pyridine nucleotide-disulphide oxidoreductase^60-238^E:9.6e-25; PF07992.14^Pyr_redox_2^Pyridine nucleotide-disulphide oxidoreductase^2-96^E:4.8e-11; PF17184.4^Rit1_C^Rit1 N-terminal domain^1-133^E:1.7e-21	sigP:0.974496^^^; sigP:0.993455^^^; sigP:0.987915^^^; sigP:0.968797^^^; sigP:0.999191^^^; sigP:0.974805^^^; sigP:0.989547^^^; sigP:0.999484^^^; sigP:0.994406^^^; sigP:0.998555^^^	GO:0016491^molecular_function^oxidoreductase activity`GO:0055114^biological_process^oxidation-reduction process	K17871: NADH:ubiquinone reductase (non-electrogenic) [EC:1.6.5.9]
3311	TRINITY_DN938_c0_g1	TRINITY_DN938_c0_g1_i4; TRINITY_DN938_c0_g1_i6; TRINITY_DN938_c0_g1_i1; TRINITY_DN938_c0_g1_i2				TRINITY_DN938_c0_g1_i4.p3; TRINITY_DN938_c0_g1_i6.p3; TRINITY_DN938_c0_g1_i1.p3; TRINITY_DN938_c0_g1_i2.p3	5691-6728[-]; 5691-6914[-]; 5876-7099[-]; 5876-6913[-]	Q58549	41.2	2.75027e-18	PF00293.28^NUDIX^NUDIX domain^189-306^E:1.5e-18; PF00293.28^NUDIX^NUDIX domain^267-368^E:9.2e-15	sigP:0.998443^^^	GO:0016787^molecular_function^hydrolase activity	K03574: 8-oxo-dGTP diphosphatase [EC:3.6.1.55]
3312	TRINITY_DN938_c0_g2	TRINITY_DN938_c0_g2_i1	B9DFX7	42.5	7.2e-72	TRINITY_DN938_c0_g2_i1.p1	1-1329[+]	B9DFX7	48.5	7.9e-87	PF00122.20^E1-E2_ATPase^E1-E2 ATPase^23-206^E:6e-41`PF00702.26^Hydrolase^haloacid dehalogenase-like hydrolase^222-443^E:1.7e-31	sigP:0.991315^^^		K17686: P-type Cu+ transporter [EC:7.2.2.8]
3313	TRINITY_DN93_c0_g1	TRINITY_DN93_c0_g1_i5; TRINITY_DN93_c0_g1_i1; TRINITY_DN93_c0_g1_i2; TRINITY_DN93_c0_g1_i3; TRINITY_DN93_c0_g1_i9; TRINITY_DN93_c0_g1_i16; TRINITY_DN93_c0_g1_i14; TRINITY_DN93_c0_g1_i13; TRINITY_DN93_c0_g1_i10; TRINITY_DN93_c0_g1_i11	Q9CWD8	57.9938	1.75001e-36	TRINITY_DN93_c0_g1_i5.p3; TRINITY_DN93_c0_g1_i5.p1; TRINITY_DN93_c0_g1_i1.p1; TRINITY_DN93_c0_g1_i2.p1; TRINITY_DN93_c0_g1_i2.p3; TRINITY_DN93_c0_g1_i3.p1; TRINITY_DN93_c0_g1_i9.p2; TRINITY_DN93_c0_g1_i9.p4; TRINITY_DN93_c0_g1_i16.p2; TRINITY_DN93_c0_g1_i14.p1; TRINITY_DN93_c0_g1_i14.p3; TRINITY_DN93_c0_g1_i13.p3; TRINITY_DN93_c0_g1_i13.p4; TRINITY_DN93_c0_g1_i13.p5; TRINITY_DN93_c0_g1_i10.p1; TRINITY_DN93_c0_g1_i11.p1	3-575[-]; 1279-2334[-]; 1914-2438[-]; 1452-2138[-]; 1624-2220[-]; 1457-2071[-]; 2420-2881[-]; 307-693[-]; 1609-2133[-]; 2-415[-]; 1279-1893[-]; 2242-2703[-]; 1771-2826[-]; 1457-2512[-]	Q8TB37; Q9CWD8; O66946	54.6583	2.5e-14	PF10609.9^ParA^NUBPL iron-transfer P-loop NTPase^84-327^E:6.8e-98`PF09140.11^MipZ^ATPase MipZ^86-207^E:1.8e-09`PF13614.6^AAA_31^AAA domain^86-127^E:8.4e-09`PF01656.23^CbiA^CobQ/CobB/MinD/ParA nucleotide binding domain^88-307^E:3e-15; PF10609.9^ParA^NUBPL iron-transfer P-loop NTPase^2-150^E:4.2e-56; PF10609.9^ParA^NUBPL iron-transfer P-loop NTPase^24-165^E:9.5e-54; PF10609.9^ParA^NUBPL iron-transfer P-loop NTPase^24-174^E:2.8e-56; PF10609.9^ParA^NUBPL iron-transfer P-loop NTPase^1-180^E:8.6e-69; PF10609.9^ParA^NUBPL iron-transfer P-loop NTPase^84-147^E:1.1e-22`PF13614.6^AAA_31^AAA domain^86-125^E:2.8e-09`PF09140.11^MipZ^ATPase MipZ^86-134^E:1.1e-08`PF01656.23^CbiA^CobQ/CobB/MinD/ParA nucleotide binding domain^88-131^E:3.9e-13; PF10609.9^ParA^NUBPL iron-transfer P-loop NTPase^2-116^E:1.3e-46	sigP:0.017175^CS^pos:^Pr:; sigP:0.99503^^^; sigP:0.99786^^^; sigP:0.997208^^^; sigP:0.868612^^^; sigP:0.989183^^^		K03593: ATP-binding protein involved in chromosome partitioning
3314	TRINITY_DN941_c0_g1	TRINITY_DN941_c0_g1_i4; TRINITY_DN941_c0_g1_i5; TRINITY_DN941_c0_g1_i6; TRINITY_DN941_c0_g1_i7; TRINITY_DN941_c0_g1_i1; TRINITY_DN941_c0_g1_i2; TRINITY_DN941_c0_g1_i3; TRINITY_DN941_c0_g1_i8; TRINITY_DN941_c0_g1_i9; TRINITY_DN941_c0_g1_i12; TRINITY_DN941_c0_g1_i13; TRINITY_DN941_c0_g1_i10; TRINITY_DN941_c0_g1_i11	Q2QAV0	71.3	1.10489e-103	TRINITY_DN941_c0_g1_i4.p4; TRINITY_DN941_c0_g1_i4.p2; TRINITY_DN941_c0_g1_i4.p1; TRINITY_DN941_c0_g1_i4.p8; TRINITY_DN941_c0_g1_i5.p7; TRINITY_DN941_c0_g1_i5.p1; TRINITY_DN941_c0_g1_i5.p3; TRINITY_DN941_c0_g1_i5.p4; TRINITY_DN941_c0_g1_i5.p11; TRINITY_DN941_c0_g1_i6.p1; TRINITY_DN941_c0_g1_i6.p3; TRINITY_DN941_c0_g1_i7.p1; TRINITY_DN941_c0_g1_i7.p3; TRINITY_DN941_c0_g1_i1.p1; TRINITY_DN941_c0_g1_i1.p4; TRINITY_DN941_c0_g1_i1.p8; TRINITY_DN941_c0_g1_i1.p2; TRINITY_DN941_c0_g1_i2.p4; TRINITY_DN941_c0_g1_i2.p8; TRINITY_DN941_c0_g1_i2.p2; TRINITY_DN941_c0_g1_i2.p1; TRINITY_DN941_c0_g1_i3.p4; TRINITY_DN941_c0_g1_i3.p1; TRINITY_DN941_c0_g1_i3.p3; TRINITY_DN941_c0_g1_i8.p2; TRINITY_DN941_c0_g1_i8.p4; TRINITY_DN941_c0_g1_i8.p1; TRINITY_DN941_c0_g1_i8.p8; TRINITY_DN941_c0_g1_i9.p8; TRINITY_DN941_c0_g1_i9.p2; TRINITY_DN941_c0_g1_i9.p1; TRINITY_DN941_c0_g1_i9.p4; TRINITY_DN941_c0_g1_i12.p3; TRINITY_DN941_c0_g1_i12.p4; TRINITY_DN941_c0_g1_i12.p7; TRINITY_DN941_c0_g1_i12.p1; TRINITY_DN941_c0_g1_i13.p2; TRINITY_DN941_c0_g1_i13.p8; TRINITY_DN941_c0_g1_i13.p3; TRINITY_DN941_c0_g1_i10.p4; TRINITY_DN941_c0_g1_i10.p2; TRINITY_DN941_c0_g1_i10.p1; TRINITY_DN941_c0_g1_i10.p9; TRINITY_DN941_c0_g1_i11.p1; TRINITY_DN941_c0_g1_i11.p2; TRINITY_DN941_c0_g1_i11.p8; TRINITY_DN941_c0_g1_i11.p4	207-1220[-]; 9296-10570[-]; 3444-7958[+]; 2363-3151[-]; 3444-7367[+]; 9685-10854[-]; 7398-8078[+]; 1126-3285[+]; 162-950[-]; 1126-4902[+]; 9447-10721[-]; 2242-3030[-]; 9175-10449[-]; 3323-7837[+]; 1126-3816[+]; 3968-5044[+]; 9379-10653[-]; 3323-7732[+]; 9393-10667[-]; 7808-8422[+]; 3444-7223[+]; 1126-2850[+]; 3601-3990[-]; 9352-10626[-]; 3488-8002[+]; 9340-10614[-]; 2242-2973[-]	F4J469; Q8R2M2; Q2QAV0; Q0P5H2	53.5548	1.25034e-24	PF04278.12^Tic22^Tic22-like family^10-234^E:6e-48`PF04278.12^Tic22^Tic22-like family^271-326^E:1.7e-07; PF08698.11^Fcf2^Fcf2 pre-rRNA processing^299-391^E:7.3e-35; PF00069.25^Pkinase^Protein kinase domain^10-260^E:2.9e-74`PF07714.17^Pkinase_Tyr^Protein tyrosine kinase^13-254^E:9.1e-46`PF14531.6^Kinase-like^Kinase-like^113-238^E:1.8e-06`PF13646.6^HEAT_2^HEAT repeats^1298-1401^E:4.6e-09`PF13646.6^HEAT_2^HEAT repeats^1340-1404^E:1.4e-06`PF00514.23^Arm^Armadillo/beta-catenin-like repeat^1378-1406^E:5e-06; PF00069.25^Pkinase^Protein kinase domain^10-260^E:2.3e-74`PF07714.17^Pkinase_Tyr^Protein tyrosine kinase^13-254^E:7.3e-46`PF14531.6^Kinase-like^Kinase-like^113-238^E:1.5e-06; PF08698.11^Fcf2^Fcf2 pre-rRNA processing^299-385^E:6.2e-34; PF13646.6^HEAT_2^HEAT repeats^20-123^E:1.9e-10`PF13646.6^HEAT_2^HEAT repeats^62-127^E:7.7e-08`PF13513.6^HEAT_EZ^HEAT-like repeat^94-126^E:3.5e-06`PF00514.23^Arm^Armadillo/beta-catenin-like repeat^100-128^E:4.9e-07`PF02985.22^HEAT^HEAT repeat^101-129^E:0.00082; PF00069.25^Pkinase^Protein kinase domain^10-260^E:7.9e-75`PF07714.17^Pkinase_Tyr^Protein tyrosine kinase^13-254^E:2.5e-46`PF14531.6^Kinase-like^Kinase-like^113-238^E:6.4e-07; PF00069.25^Pkinase^Protein kinase domain^10-260^E:2.2e-74`PF07714.17^Pkinase_Tyr^Protein tyrosine kinase^13-254^E:6.9e-46`PF14531.6^Kinase-like^Kinase-like^113-238^E:1.4e-06; PF00069.25^Pkinase^Protein kinase domain^10-260^E:1.2e-74`PF07714.17^Pkinase_Tyr^Protein tyrosine kinase^13-254^E:3.9e-46`PF14531.6^Kinase-like^Kinase-like^113-238^E:8.9e-07; PF00069.25^Pkinase^Protein kinase domain^10-260^E:2.8e-74`PF07714.17^Pkinase_Tyr^Protein tyrosine kinase^13-254^E:8.8e-46`PF14531.6^Kinase-like^Kinase-like^113-238^E:1.7e-06`PF13646.6^HEAT_2^HEAT repeats^1298-1401^E:4.5e-09`PF00514.23^Arm^Armadillo/beta-catenin-like repeat^1378-1406^E:4.8e-06; PF00069.25^Pkinase^Protein kinase domain^10-260^E:4.9e-75`PF07714.17^Pkinase_Tyr^Protein tyrosine kinase^12-254^E:1.6e-46`PF14531.6^Kinase-like^Kinase-like^113-238^E:4.4e-07	sigP:0.999082^^^; sigP:0.997716^^^; sigP:0.999581^^^; sigP:0.999139^^^; sigP:0.985648^^^; sigP:0.995643^^^; sigP:0.997256^^^; sigP:0.995511^^^; sigP:0.871932^^^	GO:0015031^biological_process^protein transport; GO:0004672^molecular_function^protein kinase activity`GO:0005524^molecular_function^ATP binding`GO:0006468^biological_process^protein phosphorylation`GO:0005515^molecular_function^protein binding; GO:0004672^molecular_function^protein kinase activity`GO:0005524^molecular_function^ATP binding`GO:0006468^biological_process^protein phosphorylation; GO:0005515^molecular_function^protein binding	K06228: fused [EC:2.7.11.1]
3315	TRINITY_DN942_c0_g2	TRINITY_DN942_c0_g2_i11; TRINITY_DN942_c0_g2_i10; TRINITY_DN942_c0_g2_i13; TRINITY_DN942_c0_g2_i12; TRINITY_DN942_c0_g2_i15; TRINITY_DN942_c0_g2_i14; TRINITY_DN942_c0_g2_i17; TRINITY_DN942_c0_g2_i16; TRINITY_DN942_c0_g2_i9; TRINITY_DN942_c0_g2_i1; TRINITY_DN942_c0_g2_i3; TRINITY_DN942_c0_g2_i2; TRINITY_DN942_c0_g2_i5; TRINITY_DN942_c0_g2_i4; TRINITY_DN942_c0_g2_i7; TRINITY_DN942_c0_g2_i6	Q9SEE5	50.6806	7.3871e-18	TRINITY_DN942_c0_g2_i11.p1; TRINITY_DN942_c0_g2_i10.p1; TRINITY_DN942_c0_g2_i13.p2; TRINITY_DN942_c0_g2_i13.p1; TRINITY_DN942_c0_g2_i12.p1; TRINITY_DN942_c0_g2_i15.p1; TRINITY_DN942_c0_g2_i15.p5; TRINITY_DN942_c0_g2_i14.p3; TRINITY_DN942_c0_g2_i14.p1; TRINITY_DN942_c0_g2_i17.p5; TRINITY_DN942_c0_g2_i17.p4; TRINITY_DN942_c0_g2_i17.p1; TRINITY_DN942_c0_g2_i16.p1; TRINITY_DN942_c0_g2_i9.p2; TRINITY_DN942_c0_g2_i9.p1; TRINITY_DN942_c0_g2_i1.p1; TRINITY_DN942_c0_g2_i1.p2; TRINITY_DN942_c0_g2_i3.p6; TRINITY_DN942_c0_g2_i3.p1; TRINITY_DN942_c0_g2_i2.p4; TRINITY_DN942_c0_g2_i2.p1; TRINITY_DN942_c0_g2_i2.p3; TRINITY_DN942_c0_g2_i5.p3; TRINITY_DN942_c0_g2_i5.p4; TRINITY_DN942_c0_g2_i5.p1; TRINITY_DN942_c0_g2_i4.p3; TRINITY_DN942_c0_g2_i4.p1; TRINITY_DN942_c0_g2_i7.p3; TRINITY_DN942_c0_g2_i7.p1; TRINITY_DN942_c0_g2_i6.p3; TRINITY_DN942_c0_g2_i6.p1	52-1698[+]; 1649-2314[+]; 52-903[+]; 2-745[+]; 52-1110[+]; 1240-1614[-]; 1047-1736[+]; 2-841[+]; 1715-2206[+]; 2322-2837[+]; 52-1035[+]; 52-1416[+]; 1189-2136[+]; 52-1140[+]; 52-1335[+]; 1451-1996[+]; 1765-2130[-]; 1531-2022[+]; 2138-2653[+]; 2135-2650[+]; 1528-2019[+]; 1121-1876[+]; 1733-2248[+]; 52-1617[+]	Q9SEE5	51.3227	5.45455e-14	PF10509.9^GalKase_gal_bdg^Galactokinase galactose-binding signature^34-82^E:1.3e-21`PF00288.26^GHMP_kinases_N^GHMP kinases N terminal domain^147-212^E:5.7e-14; PF10509.9^GalKase_gal_bdg^Galactokinase galactose-binding signature^34-82^E:1.3e-21`PF00288.26^GHMP_kinases_N^GHMP kinases N terminal domain^147-212^E:5.7e-14`PF08544.13^GHMP_kinases_C^GHMP kinases C terminal^482-544^E:6.3e-08; PF10509.9^GalKase_gal_bdg^Galactokinase galactose-binding signature^34-82^E:5.2e-22`PF00288.26^GHMP_kinases_N^GHMP kinases N terminal domain^147-182^E:3.9e-08; PF00288.26^GHMP_kinases_N^GHMP kinases N terminal domain^111-146^E:3.2e-08; PF10509.9^GalKase_gal_bdg^Galactokinase galactose-binding signature^34-82^E:7.3e-22`PF00288.26^GHMP_kinases_N^GHMP kinases N terminal domain^147-182^E:5.4e-08; PF00288.26^GHMP_kinases_N^GHMP kinases N terminal domain^93-128^E:2.3e-08; PF10509.9^GalKase_gal_bdg^Galactokinase galactose-binding signature^119-146^E:3.3e-12; PF08544.13^GHMP_kinases_C^GHMP kinases C terminal^64-135^E:4.3e-10; PF10509.9^GalKase_gal_bdg^Galactokinase galactose-binding signature^34-82^E:6.5e-22`PF00288.26^GHMP_kinases_N^GHMP kinases N terminal domain^147-212^E:2.6e-14; PF10509.9^GalKase_gal_bdg^Galactokinase galactose-binding signature^34-82^E:1e-21`PF00288.26^GHMP_kinases_N^GHMP kinases N terminal domain^147-212^E:4.3e-14`PF08544.13^GHMP_kinases_C^GHMP kinases C terminal^388-450^E:4.8e-08; PF10509.9^GalKase_gal_bdg^Galactokinase galactose-binding signature^34-82^E:7.6e-22`PF00288.26^GHMP_kinases_N^GHMP kinases N terminal domain^147-212^E:3e-14; PF10509.9^GalKase_gal_bdg^Galactokinase galactose-binding signature^34-82^E:9.6e-22`PF00288.26^GHMP_kinases_N^GHMP kinases N terminal domain^147-212^E:3.9e-14; PF10509.9^GalKase_gal_bdg^Galactokinase galactose-binding signature^34-82^E:1e-21`PF00288.26^GHMP_kinases_N^GHMP kinases N terminal domain^147-212^E:4.3e-14; PF08544.13^GHMP_kinases_C^GHMP kinases C terminal^185-247^E:1.7e-08; PF10509.9^GalKase_gal_bdg^Galactokinase galactose-binding signature^34-82^E:1.3e-21`PF00288.26^GHMP_kinases_N^GHMP kinases N terminal domain^147-212^E:5.3e-14; PF10509.9^GalKase_gal_bdg^Galactokinase galactose-binding signature^34-82^E:1.3e-21`PF00288.26^GHMP_kinases_N^GHMP kinases N terminal domain^147-212^E:1.4e-11	sigP:0.999287^^^; sigP:0.989525^^^; sigP:0.99792^^^; sigP:0.998271^^^; sigP:0.978551^^^; sigP:0.99975^^^; sigP:0.966831^^^; sigP:0.958307^^^; sigP:0.996481^^^; sigP:0.993768^^^	GO:0005534^molecular_function^galactose binding`GO:0005524^molecular_function^ATP binding; GO:0005524^molecular_function^ATP binding; GO:0005534^molecular_function^galactose binding	K18674: N-acetylgalactosamine kinase [EC:2.7.1.157]
3316	TRINITY_DN943_c1_g2	TRINITY_DN943_c1_g2_i1; TRINITY_DN943_c1_g2_i2	Q80U72	32.6	1.55e-17	TRINITY_DN943_c1_g2_i1.p4; TRINITY_DN943_c1_g2_i1.p3; TRINITY_DN943_c1_g2_i1.p2; TRINITY_DN943_c1_g2_i1.p1; TRINITY_DN943_c1_g2_i2.p2; TRINITY_DN943_c1_g2_i2.p4; TRINITY_DN943_c1_g2_i2.p1; TRINITY_DN943_c1_g2_i2.p3	31-948[-]; 1602-3119[-]; 5913-7445[-]; 3413-5116[+]; 6334-7866[-]; 437-1369[-]; 3834-5537[+]; 2023-3540[-]	Q80U72	32.6	3.1e-18	PF00190.22^Cupin_1^Cupin^148-255^E:3.2e-05; PF10236.9^DAP3^Mitochondrial ribosomal death-associated protein 3^206-392^E:1e-17; PF00646.33^F-box^F-box domain^25-72^E:0.0027`PF13516.6^LRR_6^Leucine Rich repeat^154-164^E:350`PF00560.33^LRR_1^Leucine Rich Repeat^156-173^E:780`PF13516.6^LRR_6^Leucine Rich repeat^240-250^E:9300`PF13516.6^LRR_6^Leucine Rich repeat^265-273^E:1000`PF00560.33^LRR_1^Leucine Rich Repeat^266-278^E:66`PF00560.33^LRR_1^Leucine Rich Repeat^286-296^E:1500`PF13516.6^LRR_6^Leucine Rich repeat^286-296^E:3500`PF00560.33^LRR_1^Leucine Rich Repeat^336-349^E:9.7`PF13516.6^LRR_6^Leucine Rich repeat^336-346^E:7.9`PF13516.6^LRR_6^Leucine Rich repeat^363-375^E:200`PF00560.33^LRR_1^Leucine Rich Repeat^364-376^E:870`PF13516.6^LRR_6^Leucine Rich repeat^386-398^E:5`PF00560.33^LRR_1^Leucine Rich Repeat^387-405^E:2.6`PF00560.33^LRR_1^Leucine Rich Repeat^411-425^E:2000`PF00560.33^LRR_1^Leucine Rich Repeat^462-469^E:18000; PF13450.6^NAD_binding_8^NAD(P)-binding Rossmann-like domain^55-118^E:1.5e-07`PF01593.24^Amino_oxidase^Flavin containing amine oxidoreductase^61-315^E:1.2e-08; PF00190.22^Cupin_1^Cupin^148-255^E:3.3e-05	sigP:0.996997^^^; sigP:0.963125^^^; sigP:0.998654^^^; sigP:0.987047^^^	GO:0045735^molecular_function^nutrient reservoir activity; GO:0005515^molecular_function^protein binding; GO:0016491^molecular_function^oxidoreductase activity`GO:0055114^biological_process^oxidation-reduction process	K16175: protein scribble
3321	TRINITY_DN9455_c0_g1	TRINITY_DN9455_c0_g1_i1; TRINITY_DN9455_c0_g1_i2; TRINITY_DN9455_c0_g1_i3	Q3SZ12; Q9UHA3	65.0333	1.56667e-27	TRINITY_DN9455_c0_g1_i2.p1; TRINITY_DN9455_c0_g1_i3.p2	25-525[+]; 25-453[+]	Q9UHA3	61.1	3.8e-44	PF01246.20^Ribosomal_L24e^Ribosomal protein L24e^1-65^E:2.1e-32; PF01246.20^Ribosomal_L24e^Ribosomal protein L24e^1-65^E:1.5e-32	sigP:0.982282^^^		K02896: large subunit ribosomal protein L24e
3322	TRINITY_DN9460_c0_g2	TRINITY_DN9460_c0_g2_i1	P41988	62.1	5.8e-91	TRINITY_DN9460_c0_g2_i1.p1	96-857[+]	P28769	63.6	4.4e-82	PF00118.24^Cpn60_TCP1^TCP-1/cpn60 chaperonin family^3-253^E:7.3e-75	sigP:0.998921^^^	GO:0005524^molecular_function^ATP binding	K09493: T-complex protein 1 subunit alpha
3323	TRINITY_DN946_c0_g1	TRINITY_DN946_c0_g1_i4; TRINITY_DN946_c0_g1_i1	O49485; P73821	33.4	2.15e-13	TRINITY_DN946_c0_g1_i4.p6; TRINITY_DN946_c0_g1_i4.p4; TRINITY_DN946_c0_g1_i4.p1; TRINITY_DN946_c0_g1_i1.p2; TRINITY_DN946_c0_g1_i1.p7; TRINITY_DN946_c0_g1_i1.p9	1598-1909[+]; 2073-2417[-]; 217-1344[+]; 217-948[+]; 2552-2896[-]; 2077-2388[+]	P73821	29.9	1.9e-25	PF00389.30^2-Hacid_dh^D-isomer specific 2-hydroxyacid dehydrogenase, catalytic domain^42-358^E:3.7e-20`PF02826.19^2-Hacid_dh_C^D-isomer specific 2-hydroxyacid dehydrogenase, NAD binding domain^121-189^E:3.4e-10`PF02826.19^2-Hacid_dh_C^D-isomer specific 2-hydroxyacid dehydrogenase, NAD binding domain^225-326^E:2.2e-27; PF00389.30^2-Hacid_dh^D-isomer specific 2-hydroxyacid dehydrogenase, catalytic domain^42-95^E:1.6e-06	sigP:0.996729^^^; sigP:0.998185^^^; sigP:0.99524^^^	GO:0016616^molecular_function^oxidoreductase activity, acting on the CH-OH group of donors, NAD or NADP as acceptor`GO:0051287^molecular_function^NAD binding`GO:0055114^biological_process^oxidation-reduction process	K00058: D-3-phosphoglycerate dehydrogenase / 2-oxoglutarate reductase [EC:1.1.1.95 1.1.1.399]
3328	TRINITY_DN948_c0_g3	TRINITY_DN948_c0_g3_i2; TRINITY_DN948_c0_g3_i1	F4K410	59.15	2.6e-180	TRINITY_DN948_c0_g3_i2.p1; TRINITY_DN948_c0_g3_i1.p1	59-2083[+]; 59-1897[+]	F4K410	59.75	4.05e-199	PF00009.27^GTP_EFTU^Elongation factor Tu GTP binding domain^80-269^E:7.7e-54`PF01926.23^MMR_HSR1^50S ribosome-binding GTPase^84-205^E:1e-08`PF03144.25^GTP_EFTU_D2^Elongation factor Tu domain 2^295-366^E:2.5e-12`PF00679.24^EFG_C^Elongation factor G C-terminus^475-559^E:6.8e-19; PF00009.27^GTP_EFTU^Elongation factor Tu GTP binding domain^80-269^E:6.4e-54`PF01926.23^MMR_HSR1^50S ribosome-binding GTPase^84-205^E:8.7e-09`PF03144.25^GTP_EFTU_D2^Elongation factor Tu domain 2^295-366^E:2.2e-12`PF00679.24^EFG_C^Elongation factor G C-terminus^475-559^E:5.9e-19	sigP:0.999086^^^	GO:0003924^molecular_function^GTPase activity`GO:0005525^molecular_function^GTP binding	K06207: GTP-binding protein
3329	TRINITY_DN9499_c0_g1	TRINITY_DN9499_c0_g1_i2; TRINITY_DN9499_c0_g1_i3	Q9USI5	40.7	2.65e-15	TRINITY_DN9499_c0_g1_i2.p1; TRINITY_DN9499_c0_g1_i3.p1	70-780[+]; 70-1026[+]	Q9USI5	40.7	2.95e-15	PF13432.6^TPR_16^Tetratricopeptide repeat^11-61^E:8.4e-06`PF13414.6^TPR_11^TPR repeat^13-54^E:2.4e-09`PF13181.6^TPR_8^Tetratricopeptide repeat^75-107^E:0.00094; PF13432.6^TPR_16^Tetratricopeptide repeat^11-61^E:1.4e-05`PF13414.6^TPR_11^TPR repeat^13-54^E:3.7e-09`PF13181.6^TPR_8^Tetratricopeptide repeat^75-107^E:0.0014	sigP:0.998976^^^	GO:0005515^molecular_function^protein binding	K09553: stress-induced-phosphoprotein 1
3330	TRINITY_DN94_c0_g2	TRINITY_DN94_c0_g2_i11; TRINITY_DN94_c0_g2_i13; TRINITY_DN94_c0_g2_i12; TRINITY_DN94_c0_g2_i9; TRINITY_DN94_c0_g2_i8; TRINITY_DN94_c0_g2_i2; TRINITY_DN94_c0_g2_i7; TRINITY_DN94_c0_g2_i6	O82244	42.9	2.07565e-46	TRINITY_DN94_c0_g2_i11.p5; TRINITY_DN94_c0_g2_i11.p1; TRINITY_DN94_c0_g2_i11.p7; TRINITY_DN94_c0_g2_i11.p3; TRINITY_DN94_c0_g2_i11.p13; TRINITY_DN94_c0_g2_i11.p12; TRINITY_DN94_c0_g2_i13.p13; TRINITY_DN94_c0_g2_i13.p12; TRINITY_DN94_c0_g2_i13.p16; TRINITY_DN94_c0_g2_i13.p7; TRINITY_DN94_c0_g2_i13.p3; TRINITY_DN94_c0_g2_i13.p5; TRINITY_DN94_c0_g2_i13.p1; TRINITY_DN94_c0_g2_i12.p5; TRINITY_DN94_c0_g2_i12.p12; TRINITY_DN94_c0_g2_i12.p13; TRINITY_DN94_c0_g2_i12.p7; TRINITY_DN94_c0_g2_i12.p1; TRINITY_DN94_c0_g2_i12.p3; TRINITY_DN94_c0_g2_i9.p16; TRINITY_DN94_c0_g2_i9.p6; TRINITY_DN94_c0_g2_i9.p3; TRINITY_DN94_c0_g2_i9.p11; TRINITY_DN94_c0_g2_i9.p5; TRINITY_DN94_c0_g2_i9.p1; TRINITY_DN94_c0_g2_i9.p13; TRINITY_DN94_c0_g2_i8.p5; TRINITY_DN94_c0_g2_i8.p11; TRINITY_DN94_c0_g2_i8.p3; TRINITY_DN94_c0_g2_i8.p13; TRINITY_DN94_c0_g2_i8.p1; TRINITY_DN94_c0_g2_i8.p6; TRINITY_DN94_c0_g2_i2.p1; TRINITY_DN94_c0_g2_i2.p2; TRINITY_DN94_c0_g2_i2.p4; TRINITY_DN94_c0_g2_i7.p10; TRINITY_DN94_c0_g2_i7.p13; TRINITY_DN94_c0_g2_i7.p5; TRINITY_DN94_c0_g2_i7.p14; TRINITY_DN94_c0_g2_i7.p1; TRINITY_DN94_c0_g2_i7.p3; TRINITY_DN94_c0_g2_i7.p15; TRINITY_DN94_c0_g2_i6.p5; TRINITY_DN94_c0_g2_i6.p4; TRINITY_DN94_c0_g2_i6.p2; TRINITY_DN94_c0_g2_i6.p1	6336-7361[-]; 2652-5786[-]; 9633-10445[-]; 7628-9070[+]; 433-924[-]; 961-1479[-]; 1513-1887[-]; 9824-10636[-]; 7819-9261[+]; 6527-7552[-]; 2843-5977[-]; 9773-10549[-]; 1672-2046[-]; 9983-10795[-]; 7978-9420[+]; 961-1521[-]; 6686-7711[-]; 3002-6136[-]; 6495-7520[-]; 7787-9229[+]; 2811-5945[-]; 9792-10604[-]; 1277-2719[+]; 3282-4094[-]; 336-1010[-]; 6987-7661[-]; 9933-10745[-]; 7928-9370[+]; 6336-6782[-]; 6688-7500[-]; 3391-4416[-]; 4683-6125[+]; 1-2841[-]	O82244	45.5	4.7e-85	PF03810.19^IBN_N^Importin-beta N-terminal domain^35-116^E:8e-07; PF05208.13^ALG3^ALG3 protein^47-415^E:3.3e-132; PF03810.19^IBN_N^Importin-beta N-terminal domain^35-116^E:7e-07	sigP:0.999563^^^; sigP:0.987525^^^; sigP:0.987367^^^; sigP:0.986438^^^; sigP:0.998126^^^; sigP:0.999788^^^; sigP:0.998905^^^; sigP:0.999733^^^; sigP:0.999069^^^	GO:0008536^molecular_function^Ran GTPase binding`GO:0006886^biological_process^intracellular protein transport; GO:0000030^molecular_function^mannosyltransferase activity`GO:0030176^cellular_component^integral component of endoplasmic reticulum membrane	K03845: alpha-1,3-mannosyltransferase [EC:2.4.1.258]
3331	TRINITY_DN94_c0_g3	TRINITY_DN94_c0_g3_i10; TRINITY_DN94_c0_g3_i8; TRINITY_DN94_c0_g3_i6; TRINITY_DN94_c0_g3_i7; TRINITY_DN94_c0_g3_i4; TRINITY_DN94_c0_g3_i5; TRINITY_DN94_c0_g3_i2; TRINITY_DN94_c0_g3_i3; TRINITY_DN94_c0_g3_i1	O82462	51.4875	4.125e-12	TRINITY_DN94_c0_g3_i10.p5; TRINITY_DN94_c0_g3_i10.p3; TRINITY_DN94_c0_g3_i10.p4; TRINITY_DN94_c0_g3_i8.p3; TRINITY_DN94_c0_g3_i8.p2; TRINITY_DN94_c0_g3_i6.p11; TRINITY_DN94_c0_g3_i6.p3; TRINITY_DN94_c0_g3_i6.p12; TRINITY_DN94_c0_g3_i6.p9; TRINITY_DN94_c0_g3_i6.p2; TRINITY_DN94_c0_g3_i7.p2; TRINITY_DN94_c0_g3_i7.p3; TRINITY_DN94_c0_g3_i7.p1; TRINITY_DN94_c0_g3_i4.p5; TRINITY_DN94_c0_g3_i4.p12; TRINITY_DN94_c0_g3_i4.p2; TRINITY_DN94_c0_g3_i4.p1; TRINITY_DN94_c0_g3_i5.p4; TRINITY_DN94_c0_g3_i5.p5; TRINITY_DN94_c0_g3_i5.p3; TRINITY_DN94_c0_g3_i2.p4; TRINITY_DN94_c0_g3_i2.p3; TRINITY_DN94_c0_g3_i2.p5; TRINITY_DN94_c0_g3_i2.p28; TRINITY_DN94_c0_g3_i3.p12; TRINITY_DN94_c0_g3_i3.p2; TRINITY_DN94_c0_g3_i3.p3; TRINITY_DN94_c0_g3_i3.p8; TRINITY_DN94_c0_g3_i3.p10; TRINITY_DN94_c0_g3_i1.p5; TRINITY_DN94_c0_g3_i1.p3; TRINITY_DN94_c0_g3_i1.p4	2845-3990[-]; 153-2345[+]; 4313-6265[-]; 2778-3434[-]; 3855-4442[-]; 153-1931[+]; 3241-3801[-]; 2088-2741[+]; 5084-7036[-]; 1335-1841[-]; 175-573[-]; 721-1281[-]; 2083-2736[+]; 2859-3164[-]; 3432-4397[-]; 148-1926[+]; 4406-6358[-]; 2848-4083[-]; 156-2348[+]; 4597-6549[-]; 151-2343[+]; 3039-4274[-]; 2466-2771[-]; 3244-3804[-]; 4957-6909[-]; 156-1934[+]; 3858-4634[-]; 2091-2744[+]; 2845-3891[-]; 4533-6485[-]	O82462	51.4182	7.63636e-38	PF00749.21^tRNA-synt_1c^tRNA synthetases class I (E and Q), catalytic domain^213-522^E:2.2e-93`PF03950.18^tRNA-synt_1c_C^tRNA synthetases class I (E and Q), anti-codon binding domain^525-701^E:4.7e-35; PF14780.6^DUF4477^Domain of unknown function (DUF4477)^30-194^E:1.6e-13; PF00749.21^tRNA-synt_1c^tRNA synthetases class I (E and Q), catalytic domain^213-522^E:1.3e-93; PF03950.18^tRNA-synt_1c_C^tRNA synthetases class I (E and Q), anti-codon binding domain^54-188^E:6.4e-24	sigP:0.994462^^^; sigP:0.981511^^^; sigP:0.999643^^^; sigP:0.992659^^^; sigP:0.00332^CS^pos:^Pr:; sigP:0.998117^^^; sigP:0.989256^^^; sigP:0.992813^^^; sigP:0.98312^^^; sigP:0.99288^^^	GO:0004812^molecular_function^aminoacyl-tRNA ligase activity`GO:0005524^molecular_function^ATP binding`GO:0043039^biological_process^tRNA aminoacylation`GO:0000166^molecular_function^nucleotide binding`GO:0006418^biological_process^tRNA aminoacylation for protein translation`GO:0005737^cellular_component^cytoplasm; GO:0004812^molecular_function^aminoacyl-tRNA ligase activity`GO:0005524^molecular_function^ATP binding`GO:0043039^biological_process^tRNA aminoacylation; GO:0000166^molecular_function^nucleotide binding`GO:0004812^molecular_function^aminoacyl-tRNA ligase activity`GO:0005524^molecular_function^ATP binding`GO:0006418^biological_process^tRNA aminoacylation for protein translation`GO:0005737^cellular_component^cytoplasm	K01885: glutamyl-tRNA synthetase [EC:6.1.1.17]
3332	TRINITY_DN951_c0_g1	TRINITY_DN951_c0_g1_i1	Q38933	55.9	1.6e-85	TRINITY_DN951_c0_g1_i1.p1; TRINITY_DN951_c0_g1_i1.p4	163-1350[+]; 1572-2096[+]	Q38933; Q43415	56.75	8e-44	PF05834.12^Lycopene_cycl^Lycopene cyclase protein^117-361^E:2.1e-68; PF05834.12^Lycopene_cycl^Lycopene cyclase protein^2-152^E:5e-34	sigP:0.998767^^^; sigP:0.997403^^^		K06443: lycopene beta-cyclase [EC:5.5.1.19]
3333	TRINITY_DN952_c0_g1	TRINITY_DN952_c0_g1_i5; TRINITY_DN952_c0_g1_i1; TRINITY_DN952_c0_g1_i3; TRINITY_DN952_c0_g1_i8; TRINITY_DN952_c0_g1_i10	O80915	42.6	9.96e-24	TRINITY_DN952_c0_g1_i5.p1; TRINITY_DN952_c0_g1_i5.p6; TRINITY_DN952_c0_g1_i1.p1; TRINITY_DN952_c0_g1_i1.p3; TRINITY_DN952_c0_g1_i3.p3; TRINITY_DN952_c0_g1_i3.p1; TRINITY_DN952_c0_g1_i8.p7; TRINITY_DN952_c0_g1_i8.p1; TRINITY_DN952_c0_g1_i10.p7; TRINITY_DN952_c0_g1_i10.p1	1393-2007[-]; 3-320[+]; 1574-2188[-]; 1-501[+]; 1721-2335[-]; 1-648[+]; 1592-2206[-]; 557-889[+]; 1962-2576[-]	O80915	41.8	1.9e-27	PF03208.19^PRA1^PRA1 family protein^35-176^E:1.3e-39	sigP:0.999162^^^; sigP:0.998401^^^; sigP:0.993915^^^; sigP:0.996463^^^		K20359: PRA1 family protein 1
3336	TRINITY_DN955_c0_g1	TRINITY_DN955_c0_g1_i4; TRINITY_DN955_c0_g1_i5; TRINITY_DN955_c0_g1_i1; TRINITY_DN955_c0_g1_i2; TRINITY_DN955_c0_g1_i9; TRINITY_DN955_c0_g1_i16; TRINITY_DN955_c0_g1_i14; TRINITY_DN955_c0_g1_i12; TRINITY_DN955_c0_g1_i10; TRINITY_DN955_c0_g1_i11	P05466; P11043	61.2614	3.13636e-49	TRINITY_DN955_c0_g1_i4.p5; TRINITY_DN955_c0_g1_i4.p4; TRINITY_DN955_c0_g1_i4.p6; TRINITY_DN955_c0_g1_i4.p2; TRINITY_DN955_c0_g1_i4.p11; TRINITY_DN955_c0_g1_i5.p6; TRINITY_DN955_c0_g1_i5.p5; TRINITY_DN955_c0_g1_i5.p4; TRINITY_DN955_c0_g1_i5.p10; TRINITY_DN955_c0_g1_i5.p2; TRINITY_DN955_c0_g1_i1.p7; TRINITY_DN955_c0_g1_i2.p6; TRINITY_DN955_c0_g1_i2.p4; TRINITY_DN955_c0_g1_i2.p5; TRINITY_DN955_c0_g1_i2.p10; TRINITY_DN955_c0_g1_i2.p2; TRINITY_DN955_c0_g1_i9.p4; TRINITY_DN955_c0_g1_i9.p3; TRINITY_DN955_c0_g1_i9.p1; TRINITY_DN955_c0_g1_i9.p9; TRINITY_DN955_c0_g1_i9.p5; TRINITY_DN955_c0_g1_i16.p6; TRINITY_DN955_c0_g1_i16.p2; TRINITY_DN955_c0_g1_i16.p4; TRINITY_DN955_c0_g1_i16.p5; TRINITY_DN955_c0_g1_i16.p11; TRINITY_DN955_c0_g1_i14.p6; TRINITY_DN955_c0_g1_i14.p11; TRINITY_DN955_c0_g1_i14.p8; TRINITY_DN955_c0_g1_i14.p3; TRINITY_DN955_c0_g1_i14.p1; TRINITY_DN955_c0_g1_i14.p4; TRINITY_DN955_c0_g1_i12.p5; TRINITY_DN955_c0_g1_i12.p2; TRINITY_DN955_c0_g1_i12.p4; TRINITY_DN955_c0_g1_i12.p11; TRINITY_DN955_c0_g1_i12.p6; TRINITY_DN955_c0_g1_i10.p7; TRINITY_DN955_c0_g1_i11.p1; TRINITY_DN955_c0_g1_i11.p6; TRINITY_DN955_c0_g1_i11.p3; TRINITY_DN955_c0_g1_i11.p4; TRINITY_DN955_c0_g1_i11.p11; TRINITY_DN955_c0_g1_i11.p8	1436-2203[+]; 3773-4615[-]; 2471-3079[+]; 299-1216[+]; 3425-3793[+]; 3773-4654[-]; 1591-2046[+]; 1436-2092[+]; 3933-4814[-]; 3585-3953[+]; 2631-3239[+]; 3773-4567[-]; 1436-1966[+]; 3643-4011[+]; 1966-2421[+]; 3991-4872[-]; 2689-3297[+]; 3926-4807[-]; 3578-3946[+]; 2471-3232[+]	P05466; P11043; P10748	67.58	9.1e-27	PF00275.20^EPSP_synthase^EPSP synthase (3-phosphoshikimate 1-carboxyvinyltransferase)^6-248^E:3.1e-75; PF04117.12^Mpv17_PMP22^Mpv17 / PMP22 family^146-177^E:1.7e-09; PF00275.20^EPSP_synthase^EPSP synthase (3-phosphoshikimate 1-carboxyvinyltransferase)^82-262^E:4.2e-56; PF04117.12^Mpv17_PMP22^Mpv17 / PMP22 family^131-190^E:8.2e-21; PF00275.20^EPSP_synthase^EPSP synthase (3-phosphoshikimate 1-carboxyvinyltransferase)^3-144^E:1.3e-43; PF00275.20^EPSP_synthase^EPSP synthase (3-phosphoshikimate 1-carboxyvinyltransferase)^6-201^E:3.2e-57; PF04117.12^Mpv17_PMP22^Mpv17 / PMP22 family^102-161^E:6.8e-21; PF00275.20^EPSP_synthase^EPSP synthase (3-phosphoshikimate 1-carboxyvinyltransferase)^6-96^E:2.1e-22	sigP:0.998989^^^; sigP:0.606349^^^; sigP:0.99898^^^; sigP:0.999423^^^; sigP:0.992864^^^; sigP:0.94344^^^; sigP:0.997424^^^; sigP:0.993444^^^	GO:0016765^molecular_function^transferase activity, transferring alkyl or aryl (other than methyl) groups; GO:0016021^cellular_component^integral component of membrane	K00800: 3-phosphoshikimate 1-carboxyvinyltransferase [EC:2.5.1.19]
3339	TRINITY_DN957_c0_g2	TRINITY_DN957_c0_g2_i3; TRINITY_DN957_c0_g2_i2; TRINITY_DN957_c0_g2_i4	O04499	62	4.3625e-195	TRINITY_DN957_c0_g2_i3.p6; TRINITY_DN957_c0_g2_i3.p5; TRINITY_DN957_c0_g2_i3.p1; TRINITY_DN957_c0_g2_i2.p4; TRINITY_DN957_c0_g2_i2.p1; TRINITY_DN957_c0_g2_i4.p5; TRINITY_DN957_c0_g2_i4.p7; TRINITY_DN957_c0_g2_i4.p1	427-789[-]; 3-374[+]; 1410-3080[+]; 3-521[-]; 1142-2812[+]; 467-955[-]; 1-399[+]; 1368-3038[+]	O04499	62.7	1.9e-199	PF01676.18^Metalloenzyme^Metalloenzyme superfamily^21-546^E:2.8e-86`PF06415.13^iPGM_N^BPG-independent PGAM N-terminus (iPGM_N)^100-324^E:8e-60	sigP:0.993229^^^; sigP:0.993247^^^; sigP:0.998476^^^; sigP:0.998152^^^; sigP:0.966209^^^	GO:0003824^molecular_function^catalytic activity`GO:0046872^molecular_function^metal ion binding`GO:0004619^molecular_function^phosphoglycerate mutase activity`GO:0030145^molecular_function^manganese ion binding`GO:0006007^biological_process^glucose catabolic process`GO:0005737^cellular_component^cytoplasm	K15633: 2,3-bisphosphoglycerate-independent phosphoglycerate mutase [EC:5.4.2.12]
3340	TRINITY_DN958_c2_g1	TRINITY_DN958_c2_g1_i2; TRINITY_DN958_c2_g1_i1	Q9ZT29	42.5	2.5e-57	TRINITY_DN958_c2_g1_i2.p2; TRINITY_DN958_c2_g1_i2.p1; TRINITY_DN958_c2_g1_i2.p3; TRINITY_DN958_c2_g1_i1.p1; TRINITY_DN958_c2_g1_i1.p3; TRINITY_DN958_c2_g1_i1.p2	1735-2943[+]; 2-1333[+]; 4094-5179[-]; 4094-5218[-]	P50607; Q9ZT29	46.8	2.25013e-58	PF01167.18^Tub^Tub family^199-438^E:1.9e-77; PF04116.13^FA_hydroxylase^Fatty acid hydroxylase superfamily^207-336^E:4.4e-19; PF04116.13^FA_hydroxylase^Fatty acid hydroxylase superfamily^220-349^E:4.7e-19	sigP:0.996114^^^; sigP:0.997814^^^; sigP:0.164282^CS^pos:^Pr:; sigP:0.20006^CS^pos:^Pr:	GO:0005506^molecular_function^iron ion binding`GO:0016491^molecular_function^oxidoreductase activity`GO:0008610^biological_process^lipid biosynthetic process`GO:0055114^biological_process^oxidation-reduction process	K00227: Delta7-sterol 5-desaturase [EC:1.14.19.20]
3343	TRINITY_DN95_c0_g1	TRINITY_DN95_c0_g1_i3; TRINITY_DN95_c0_g1_i8; TRINITY_DN95_c0_g1_i34; TRINITY_DN95_c0_g1_i27; TRINITY_DN95_c0_g1_i31; TRINITY_DN95_c0_g1_i25; TRINITY_DN95_c0_g1_i29; TRINITY_DN95_c0_g1_i43; TRINITY_DN95_c0_g1_i12; TRINITY_DN95_c0_g1_i26	Q39524	50.3	3.22e-136	TRINITY_DN95_c0_g1_i3.p5; TRINITY_DN95_c0_g1_i8.p5; TRINITY_DN95_c0_g1_i34.p5; TRINITY_DN95_c0_g1_i27.p9; TRINITY_DN95_c0_g1_i31.p7; TRINITY_DN95_c0_g1_i25.p7; TRINITY_DN95_c0_g1_i29.p5; TRINITY_DN95_c0_g1_i43.p5; TRINITY_DN95_c0_g1_i12.p7; TRINITY_DN95_c0_g1_i26.p5	10078-11064[-]; 10647-11633[-]; 10408-11394[-]; 10517-11311[-]; 9948-10742[-]; 10278-11072[-]; 10463-11449[-]; 10249-11235[-]; 10119-10913[-]; 10362-11348[-]	O48782	46.12	6.6e-36	PF01126.20^Heme_oxygenase^Heme oxygenase^51-195^E:5.4e-07; PF01126.20^Heme_oxygenase^Heme oxygenase^51-247^E:7.4e-08	sigP:0.998393^^^	GO:0004392^molecular_function^heme oxygenase (decyclizing) activity`GO:0006788^biological_process^heme oxidation`GO:0055114^biological_process^oxidation-reduction process	K21480: heme oxygenase (biliverdin-producing, ferredoxin) [EC:1.14.15.20]
3344	TRINITY_DN960_c0_g1	TRINITY_DN960_c0_g1_i4; TRINITY_DN960_c0_g1_i5; TRINITY_DN960_c0_g1_i7; TRINITY_DN960_c0_g1_i1; TRINITY_DN960_c0_g1_i3	Q0DSV9	78.88	4.5e-103	TRINITY_DN960_c0_g1_i4.p1; TRINITY_DN960_c0_g1_i4.p2; TRINITY_DN960_c0_g1_i5.p3; TRINITY_DN960_c0_g1_i5.p2; TRINITY_DN960_c0_g1_i5.p10; TRINITY_DN960_c0_g1_i5.p6; TRINITY_DN960_c0_g1_i5.p9; TRINITY_DN960_c0_g1_i7.p2; TRINITY_DN960_c0_g1_i7.p3; TRINITY_DN960_c0_g1_i7.p9; TRINITY_DN960_c0_g1_i7.p6; TRINITY_DN960_c0_g1_i7.p10; TRINITY_DN960_c0_g1_i1.p5; TRINITY_DN960_c0_g1_i1.p3; TRINITY_DN960_c0_g1_i1.p2; TRINITY_DN960_c0_g1_i1.p8; TRINITY_DN960_c0_g1_i3.p8; TRINITY_DN960_c0_g1_i3.p2; TRINITY_DN960_c0_g1_i3.p5; TRINITY_DN960_c0_g1_i3.p3	875-1477[-]; 380-748[+]; 875-1585[-]; 1822-2535[-]; 3413-3730[-]; 3787-4227[-]; 2178-2891[-]; 1231-1941[-]; 4143-4583[-]; 3769-4086[-]; 3413-4048[-]; 3769-4404[-]	Q0DSV9; Q9LZ03	65.3111	3.06667e-21		sigP:0.999548^^^; sigP:0.996815^^^; sigP:0.998201^^^; sigP:0.999626^^^; sigP:0.997778^^^; sigP:0.99823^^^		K10878: meiotic recombination protein SPO11
3345	TRINITY_DN962_c0_g1	TRINITY_DN962_c0_g1_i1	P42732	54.8	1.7e-30	TRINITY_DN962_c0_g1_i1.p2	348-866[-]	P42732	63	2.2e-37	PF00416.22^Ribosomal_S13^Ribosomal protein S13/S18^55-159^E:3.3e-29	sigP:0.999784^^^	GO:0003723^molecular_function^RNA binding`GO:0003735^molecular_function^structural constituent of ribosome`GO:0006412^biological_process^translation`GO:0005622^cellular_component^intracellular`GO:0005840^cellular_component^ribosome	K02952: small subunit ribosomal protein S13
3346	TRINITY_DN9655_c0_g3	TRINITY_DN9655_c0_g3_i2	P35317	39.5	8.1e-30	TRINITY_DN9655_c0_g3_i2.p1	2-541[+]	P35317	39.5	8.1e-30	PF00690.26^Cation_ATPase_N^Cation transporter/ATPase, N-terminus^24-92^E:1.2e-18	sigP:0.98897^^^		K01539: sodium/potassium-transporting ATPase subunit alpha [EC:7.2.2.13]
3347	TRINITY_DN965_c0_g1	TRINITY_DN965_c0_g1_i4; TRINITY_DN965_c0_g1_i7; TRINITY_DN965_c0_g1_i1; TRINITY_DN965_c0_g1_i2; TRINITY_DN965_c0_g1_i8; TRINITY_DN965_c0_g1_i15; TRINITY_DN965_c0_g1_i12	Q96FM1	37.9	6.25714e-29	TRINITY_DN965_c0_g1_i4.p1; TRINITY_DN965_c0_g1_i4.p2; TRINITY_DN965_c0_g1_i7.p4; TRINITY_DN965_c0_g1_i7.p1; TRINITY_DN965_c0_g1_i1.p2; TRINITY_DN965_c0_g1_i1.p1; TRINITY_DN965_c0_g1_i2.p1; TRINITY_DN965_c0_g1_i2.p2; TRINITY_DN965_c0_g1_i8.p1; TRINITY_DN965_c0_g1_i8.p4; TRINITY_DN965_c0_g1_i15.p1; TRINITY_DN965_c0_g1_i15.p2; TRINITY_DN965_c0_g1_i12.p5; TRINITY_DN965_c0_g1_i12.p1	526-2040[+]; 2239-3237[-]; 2576-2986[-]; 343-1857[+]; 2095-2760[-]; 382-1896[+]; 2056-3054[-]; 2516-2929[-]; 2095-2832[-]; 2195-2536[-]	Q96FM1	40.1	1.1e-31	PF04080.13^Per1^Per1-like family^186-260^E:2.5e-27`PF04080.13^Per1^Per1-like family^308-492^E:4.2e-53; PF01442.18^Apolipoprotein^Apolipoprotein A1/A4/E domain^19-158^E:4.1e-07; PF01442.18^Apolipoprotein^Apolipoprotein A1/A4/E domain^33-103^E:0.0055; PF01442.18^Apolipoprotein^Apolipoprotein A1/A4/E domain^19-187^E:5.6e-08; PF01442.18^Apolipoprotein^Apolipoprotein A1/A4/E domain^66-211^E:4.6e-07	sigP:0.996611^^^; sigP:0.99834^^^; sigP:0.440349^CS^pos:^Pr:; sigP:0.998296^^^	GO:0008289^molecular_function^lipid binding`GO:0006869^biological_process^lipid transport`GO:0042157^biological_process^lipoprotein metabolic process`GO:0005576^cellular_component^extracellular region	K23553: post-GPI attachment to proteins factor 3
3352	TRINITY_DN970_c0_g1	TRINITY_DN970_c0_g1_i5; TRINITY_DN970_c0_g1_i2	Q9FMR9	69.2333	2.33333e-23	TRINITY_DN970_c0_g1_i5.p1; TRINITY_DN970_c0_g1_i2.p1; TRINITY_DN970_c0_g1_i2.p4	3-791[+]; 266-1633[-]; 2038-2658[+]	Q9FMR9	77.8	3.8e-201	PF06068.13^TIP49^TIP49 P-loop domain^14-366^E:7.5e-171`PF05496.12^RuvB_N^Holliday junction DNA helicase RuvB P-loop domain^37-91^E:6.1e-07`PF00004.29^AAA^ATPase family associated with various cellular activities (AAA)^66-115^E:3.1e-06`PF17856.1^TIP49_C^TIP49 AAA-lid domain^373-438^E:2.2e-19	sigP:0.991278^^^; sigP:0.998115^^^; sigP:0.999208^^^	GO:0003678^molecular_function^DNA helicase activity`GO:0005524^molecular_function^ATP binding`GO:0009378^molecular_function^four-way junction helicase activity`GO:0006281^biological_process^DNA repair`GO:0006310^biological_process^DNA recombination	K04499: RuvB-like protein 1 (pontin 52)
3353	TRINITY_DN9713_c0_g1	TRINITY_DN9713_c0_g1_i1	Q94CF0	32.3	3e-19	TRINITY_DN9713_c0_g1_i1.p1	1-747[-]	Q94CF0	32	1.4e-19	PF01926.23^MMR_HSR1^50S ribosome-binding GTPase^85-222^E:3.6e-06	sigP:0.79062^^^	GO:0005525^molecular_function^GTP binding	K12483: EH domain-containing protein 1
3354	TRINITY_DN9725_c0_g1	TRINITY_DN9725_c0_g1_i2; TRINITY_DN9725_c0_g1_i3	Q0WQF4	35.1	3.9e-40	TRINITY_DN9725_c0_g1_i2.p1; TRINITY_DN9725_c0_g1_i3.p1	3-2246[-]; 1-798[-]	Q0WQF4	37.95	9e-47	PF04100.12^Vps53_N^Vps53-like, N-terminal^11-440^E:1.1e-94`PF10475.9^Vps54_N^Vacuolar-sorting protein 54, of GARP complex^11-198^E:6.4e-10; PF04100.12^Vps53_N^Vps53-like, N-terminal^11-266^E:1.5e-65`PF10475.9^Vps54_N^Vacuolar-sorting protein 54, of GARP complex^11-198^E:5.6e-11	sigP:0.999853^^^		K20299: vacuolar protein sorting-associated protein 53
3355	TRINITY_DN972_c1_g1	TRINITY_DN972_c1_g1_i8; TRINITY_DN972_c1_g1_i5; TRINITY_DN972_c1_g1_i4; TRINITY_DN972_c1_g1_i7; TRINITY_DN972_c1_g1_i1; TRINITY_DN972_c1_g1_i2	Q32PD0	64.064	7.6e-36	TRINITY_DN972_c1_g1_i8.p2; TRINITY_DN972_c1_g1_i8.p7; TRINITY_DN972_c1_g1_i8.p11; TRINITY_DN972_c1_g1_i8.p5; TRINITY_DN972_c1_g1_i8.p1; TRINITY_DN972_c1_g1_i5.p2; TRINITY_DN972_c1_g1_i5.p1; TRINITY_DN972_c1_g1_i5.p11; TRINITY_DN972_c1_g1_i5.p7; TRINITY_DN972_c1_g1_i5.p5; TRINITY_DN972_c1_g1_i4.p2; TRINITY_DN972_c1_g1_i7.p8; TRINITY_DN972_c1_g1_i7.p6; TRINITY_DN972_c1_g1_i7.p5; TRINITY_DN972_c1_g1_i7.p2; TRINITY_DN972_c1_g1_i7.p15; TRINITY_DN972_c1_g1_i7.p1; TRINITY_DN972_c1_g1_i1.p1; TRINITY_DN972_c1_g1_i1.p7; TRINITY_DN972_c1_g1_i1.p2; TRINITY_DN972_c1_g1_i1.p5; TRINITY_DN972_c1_g1_i2.p5; TRINITY_DN972_c1_g1_i2.p2; TRINITY_DN972_c1_g1_i2.p1; TRINITY_DN972_c1_g1_i2.p7	3881-5227[+]; 5529-5960[+]; 1118-1474[-]; 161-736[+]; 1714-3069[-]; 3866-5212[+]; 5514-5945[+]; 161-544[+]; 6212-6673[+]; 5514-6071[+]; 1118-2917[-]; 5362-5793[+]; 3714-5060[+]; 3729-5075[+]; 5377-5808[+]	Q32PD0	66.6167	4.66667e-38	PF05564.12^Auxin_repressed^Dormancy/auxin associated protein^15-72^E:2e-05`PF13833.6^EF-hand_8^EF-hand domain pair^107-139^E:1.3e-05`PF00036.32^EF-hand_1^EF hand^113-139^E:1.3e-08`PF13202.6^EF-hand_5^EF hand^114-133^E:8.2e-05; PF18477.1^PIN_9^PIN like domain^60-170^E:3.8e-13`PF04900.12^Fcf1^Fcf1^83-179^E:7.7e-39; PF04900.12^Fcf1^Fcf1^83-116^E:1.7e-10; PF05564.12^Auxin_repressed^Dormancy/auxin associated protein^15-71^E:3.8e-05	sigP:0.016304^CS^pos:^Pr:; sigP:0.996865^^^; sigP:0.998478^^^; sigP:0.999043^^^; sigP:0.997801^^^; sigP:0.988277^^^	GO:0005509^molecular_function^calcium ion binding; GO:0032040^cellular_component^small-subunit processome	K14566: U3 small nucleolar RNA-associated protein 24
3356	TRINITY_DN9733_c0_g1	TRINITY_DN9733_c0_g1_i4; TRINITY_DN9733_c0_g1_i7; TRINITY_DN9733_c0_g1_i1; TRINITY_DN9733_c0_g1_i2; TRINITY_DN9733_c0_g1_i3	Q9LX12; Q54N49; P42801	56.52	3.84e-59	TRINITY_DN9733_c0_g1_i4.p1; TRINITY_DN9733_c0_g1_i7.p1; TRINITY_DN9733_c0_g1_i1.p1; TRINITY_DN9733_c0_g1_i2.p1; TRINITY_DN9733_c0_g1_i3.p1	3-800[-]; 1-1383[-]; 1-1320[-]; 1-1428[-]	Q9LX12; Q54N49	60	3.76e-69	PF07994.12^NAD_binding_5^Myo-inositol-1-phosphate synthase^92-266^E:2.8e-73; PF07994.12^NAD_binding_5^Myo-inositol-1-phosphate synthase^92-461^E:1.7e-110`PF01658.17^Inos-1-P_synth^Myo-inositol-1-phosphate synthase^342-455^E:3.7e-49; PF07994.12^NAD_binding_5^Myo-inositol-1-phosphate synthase^92-266^E:2e-73; PF07994.12^NAD_binding_5^Myo-inositol-1-phosphate synthase^56-439^E:1.3e-118`PF01658.17^Inos-1-P_synth^Myo-inositol-1-phosphate synthase^306-419^E:3.4e-49; PF07994.12^NAD_binding_5^Myo-inositol-1-phosphate synthase^92-475^E:4.4e-119`PF01658.17^Inos-1-P_synth^Myo-inositol-1-phosphate synthase^342-455^E:3.9e-49	sigP:0.857638^^^; sigP:0.922746^^^; sigP:0.996459^^^	GO:0004512^molecular_function^inositol-3-phosphate synthase activity`GO:0006021^biological_process^inositol biosynthetic process`GO:0008654^biological_process^phospholipid biosynthetic process	K01858: myo-inositol-1-phosphate synthase [EC:5.5.1.4]
3357	TRINITY_DN973_c0_g1	TRINITY_DN973_c0_g1_i34; TRINITY_DN973_c0_g1_i35; TRINITY_DN973_c0_g1_i37; TRINITY_DN973_c0_g1_i30; TRINITY_DN973_c0_g1_i31; TRINITY_DN973_c0_g1_i32; TRINITY_DN973_c0_g1_i19; TRINITY_DN973_c0_g1_i16; TRINITY_DN973_c0_g1_i17; TRINITY_DN973_c0_g1_i14; TRINITY_DN973_c0_g1_i15; TRINITY_DN973_c0_g1_i12; TRINITY_DN973_c0_g1_i13; TRINITY_DN973_c0_g1_i10; TRINITY_DN973_c0_g1_i11; TRINITY_DN973_c0_g1_i4; TRINITY_DN973_c0_g1_i5; TRINITY_DN973_c0_g1_i6; TRINITY_DN973_c0_g1_i7; TRINITY_DN973_c0_g1_i1; TRINITY_DN973_c0_g1_i2; TRINITY_DN973_c0_g1_i3; TRINITY_DN973_c0_g1_i8; TRINITY_DN973_c0_g1_i9; TRINITY_DN973_c0_g1_i22; TRINITY_DN973_c0_g1_i21; TRINITY_DN973_c0_g1_i20; TRINITY_DN973_c0_g1_i27; TRINITY_DN973_c0_g1_i26; TRINITY_DN973_c0_g1_i25; TRINITY_DN973_c0_g1_i24; TRINITY_DN973_c0_g1_i29; TRINITY_DN973_c0_g1_i28	Q501Z5	54.7452	1.03365e-43	TRINITY_DN973_c0_g1_i34.p5; TRINITY_DN973_c0_g1_i34.p2; TRINITY_DN973_c0_g1_i34.p1; TRINITY_DN973_c0_g1_i35.p4; TRINITY_DN973_c0_g1_i35.p3; TRINITY_DN973_c0_g1_i35.p1; TRINITY_DN973_c0_g1_i35.p2; TRINITY_DN973_c0_g1_i37.p2; TRINITY_DN973_c0_g1_i37.p3; TRINITY_DN973_c0_g1_i37.p1; TRINITY_DN973_c0_g1_i30.p3; TRINITY_DN973_c0_g1_i30.p2; TRINITY_DN973_c0_g1_i30.p1; TRINITY_DN973_c0_g1_i31.p1; TRINITY_DN973_c0_g1_i31.p2; TRINITY_DN973_c0_g1_i32.p2; TRINITY_DN973_c0_g1_i32.p1; TRINITY_DN973_c0_g1_i19.p1; TRINITY_DN973_c0_g1_i19.p5; TRINITY_DN973_c0_g1_i19.p3; TRINITY_DN973_c0_g1_i19.p2; TRINITY_DN973_c0_g1_i16.p3; TRINITY_DN973_c0_g1_i16.p2; TRINITY_DN973_c0_g1_i16.p1; TRINITY_DN973_c0_g1_i17.p11; TRINITY_DN973_c0_g1_i17.p3; TRINITY_DN973_c0_g1_i17.p1; TRINITY_DN973_c0_g1_i17.p6; TRINITY_DN973_c0_g1_i14.p1; TRINITY_DN973_c0_g1_i14.p3; TRINITY_DN973_c0_g1_i14.p2; TRINITY_DN973_c0_g1_i15.p2; TRINITY_DN973_c0_g1_i15.p1; TRINITY_DN973_c0_g1_i15.p4; TRINITY_DN973_c0_g1_i12.p3; TRINITY_DN973_c0_g1_i12.p1; TRINITY_DN973_c0_g1_i12.p8; TRINITY_DN973_c0_g1_i13.p3; TRINITY_DN973_c0_g1_i13.p1; TRINITY_DN973_c0_g1_i13.p2; TRINITY_DN973_c0_g1_i10.p2; TRINITY_DN973_c0_g1_i10.p6; TRINITY_DN973_c0_g1_i10.p1; TRINITY_DN973_c0_g1_i10.p4; TRINITY_DN973_c0_g1_i11.p2; TRINITY_DN973_c0_g1_i11.p3; TRINITY_DN973_c0_g1_i11.p1; TRINITY_DN973_c0_g1_i4.p1; TRINITY_DN973_c0_g1_i4.p6; TRINITY_DN973_c0_g1_i4.p2; TRINITY_DN973_c0_g1_i4.p3; TRINITY_DN973_c0_g1_i5.p1; TRINITY_DN973_c0_g1_i5.p3; TRINITY_DN973_c0_g1_i5.p2; TRINITY_DN973_c0_g1_i6.p1; TRINITY_DN973_c0_g1_i6.p2; TRINITY_DN973_c0_g1_i7.p1; TRINITY_DN973_c0_g1_i7.p5; TRINITY_DN973_c0_g1_i7.p2; TRINITY_DN973_c0_g1_i7.p6; TRINITY_DN973_c0_g1_i1.p1; TRINITY_DN973_c0_g1_i1.p2; TRINITY_DN973_c0_g1_i1.p4; TRINITY_DN973_c0_g1_i2.p2; TRINITY_DN973_c0_g1_i2.p3; TRINITY_DN973_c0_g1_i2.p6; TRINITY_DN973_c0_g1_i2.p1; TRINITY_DN973_c0_g1_i3.p9; TRINITY_DN973_c0_g1_i3.p5; TRINITY_DN973_c0_g1_i3.p2; TRINITY_DN973_c0_g1_i3.p3; TRINITY_DN973_c0_g1_i8.p1; TRINITY_DN973_c0_g1_i8.p7; TRINITY_DN973_c0_g1_i8.p2; TRINITY_DN973_c0_g1_i9.p2; TRINITY_DN973_c0_g1_i9.p1; TRINITY_DN973_c0_g1_i9.p3; TRINITY_DN973_c0_g1_i22.p1; TRINITY_DN973_c0_g1_i22.p5; TRINITY_DN973_c0_g1_i22.p2; TRINITY_DN973_c0_g1_i21.p6; TRINITY_DN973_c0_g1_i21.p4; TRINITY_DN973_c0_g1_i21.p1; TRINITY_DN973_c0_g1_i21.p2; TRINITY_DN973_c0_g1_i20.p7; TRINITY_DN973_c0_g1_i20.p2; TRINITY_DN973_c0_g1_i20.p1; TRINITY_DN973_c0_g1_i27.p1; TRINITY_DN973_c0_g1_i27.p10; TRINITY_DN973_c0_g1_i27.p2; TRINITY_DN973_c0_g1_i26.p1; TRINITY_DN973_c0_g1_i26.p2; TRINITY_DN973_c0_g1_i25.p2; TRINITY_DN973_c0_g1_i25.p1; TRINITY_DN973_c0_g1_i24.p2; TRINITY_DN973_c0_g1_i24.p1; TRINITY_DN973_c0_g1_i24.p3; TRINITY_DN973_c0_g1_i29.p4; TRINITY_DN973_c0_g1_i29.p1; TRINITY_DN973_c0_g1_i29.p2; TRINITY_DN973_c0_g1_i28.p2; TRINITY_DN973_c0_g1_i28.p3; TRINITY_DN973_c0_g1_i28.p5; TRINITY_DN973_c0_g1_i28.p1	4045-4806[+]; 2534-3763[+]; 478-2244[-]; 562-1344[-]; 1809-2630[-]; 2920-4149[+]; 4139-5056[+]; 3753-4958[+]; 4340-5095[+]; 2638-3867[+]; 411-2348[-]; 2638-4608[+]; 2534-4504[+]; 2665-3894[+]; 478-1089[-]; 1554-2375[-]; 4176-5219[+]; 4008-4925[+]; 2789-4018[+]; 562-2499[-]; 4281-4652[+]; 2665-3969[+]; 4168-4923[+]; 2638-3930[+]; 2665-4917[+]; 2534-3838[+]; 4150-4521[+]; 411-1193[-]; 2769-5021[+]; 1658-2479[-]; 1705-2526[-]; 629-1240[-]; 2816-4045[+]; 4518-5273[+]; 3753-4676[+]; 4035-4952[+]; 629-2395[-]; 3904-4821[+]; 2685-3914[+]; 2638-4890[+]; 4176-4937[+]; 2769-4739[+]; 3884-4807[+]; 4279-4779[-]; 2685-3989[+]; 4045-5088[+]; 2665-4635[+]; 4346-5101[+]; 2816-4108[+]; 4383-4883[-]; 2789-4093[+]; 2534-4786[+]; 2789-4753[+]; 2920-4884[+]; 4196-4951[+]; 3884-5089[+]	Q501Z5; A7HSK9; Q2WBH0	47.5682	1.875e-16	PF14543.6^TAXi_N^Xylanase inhibitor N-terminal^79-251^E:3.4e-37`PF00026.23^Asp^Eukaryotic aspartyl protease^79-135^E:5.9e-08`PF00026.23^Asp^Eukaryotic aspartyl protease^161-329^E:4.8e-10`PF14541.6^TAXi_C^Xylanase inhibitor C-terminal^275-378^E:2.9e-13; PF10396.9^TrmE_N^GTP-binding protein TrmE N-terminus^86-203^E:1.9e-34`PF12631.7^MnmE_helical^MnmE helical domain^206-585^E:4.9e-44`PF01926.23^MMR_HSR1^50S ribosome-binding GTPase^302-390^E:1.3e-19`PF02421.18^FeoB_N^Ferrous iron transport protein B^302-390^E:2.6e-08; PF10396.9^TrmE_N^GTP-binding protein TrmE N-terminus^86-203^E:4.2e-35; PF14541.6^TAXi_C^Xylanase inhibitor C-terminal^30-83^E:2.1e-05; PF14541.6^TAXi_C^Xylanase inhibitor C-terminal^31-83^E:3.2e-05; PF10396.9^TrmE_N^GTP-binding protein TrmE N-terminus^86-203^E:2.2e-34`PF12631.7^MnmE_helical^MnmE helical domain^206-530^E:4.1e-28`PF01926.23^MMR_HSR1^50S ribosome-binding GTPase^302-390^E:1.5e-19`PF02421.18^FeoB_N^Ferrous iron transport protein B^302-390^E:3e-08; PF14543.6^TAXi_N^Xylanase inhibitor N-terminal^79-251^E:8.9e-37`PF00026.23^Asp^Eukaryotic aspartyl protease^79-433^E:3.6e-24`PF14541.6^TAXi_C^Xylanase inhibitor C-terminal^275-432^E:1.2e-24; PF12631.7^MnmE_helical^MnmE helical domain^100-200^E:1.4e-18; PF14543.6^TAXi_N^Xylanase inhibitor N-terminal^79-251^E:3.9e-37`PF00026.23^Asp^Eukaryotic aspartyl protease^79-432^E:1.6e-24`PF14541.6^TAXi_C^Xylanase inhibitor C-terminal^275-432^E:5.5e-25; PF14543.6^TAXi_N^Xylanase inhibitor N-terminal^79-251^E:3.8e-37`PF00026.23^Asp^Eukaryotic aspartyl protease^79-400^E:2.7e-19`PF14541.6^TAXi_C^Xylanase inhibitor C-terminal^275-407^E:1.9e-17; PF14543.6^TAXi_N^Xylanase inhibitor N-terminal^79-251^E:1.1e-36`PF00026.23^Asp^Eukaryotic aspartyl protease^79-433^E:5.1e-24`PF14541.6^TAXi_C^Xylanase inhibitor C-terminal^275-432^E:1.5e-24; PF14541.6^TAXi_C^Xylanase inhibitor C-terminal^30-83^E:2.2e-05; PF14543.6^TAXi_N^Xylanase inhibitor N-terminal^79-251^E:8.8e-37`PF00026.23^Asp^Eukaryotic aspartyl protease^79-433^E:3.6e-24`PF14541.6^TAXi_C^Xylanase inhibitor C-terminal^275-432^E:1.2e-24	sigP:0.040625^CS^pos:^Pr:; sigP:0.049544^CS^pos:^Pr:; sigP:0.984075^^^; sigP:0.999114^^^; sigP:0.997821^^^; sigP:0.999222^^^; sigP:0.995294^^^	GO:0005525^molecular_function^GTP binding	K03650: tRNA modification GTPase [EC:3.6.-.-]
3360	TRINITY_DN973_c1_g2	TRINITY_DN973_c1_g2_i1	Q09912	45.1	5.7e-33	TRINITY_DN973_c1_g2_i1.p2; TRINITY_DN973_c1_g2_i1.p1	1827-2501[-]; 2-949[+]	Q09912	42.4	2.1e-35	PF01556.18^DnaJ_C^DnaJ C terminal domain^44-204^E:4.9e-41	sigP:0.997646^^^; sigP:0.998305^^^		K09510: DnaJ homolog subfamily B member 4
3361	TRINITY_DN973_c2_g1	TRINITY_DN973_c2_g1_i3; TRINITY_DN973_c2_g1_i1	O23247	43.5	6.25e-133	TRINITY_DN973_c2_g1_i3.p1; TRINITY_DN973_c2_g1_i1.p1	9-1901[-]; 9-1988[-]	O23247	43.9	6.25e-133	PF03485.16^Arg_tRNA_synt_N^Arginyl tRNA synthetase N terminal domain^10-108^E:3.6e-15`PF00750.19^tRNA-synt_1d^tRNA synthetases class I (R)^122-429^E:9.3e-104`PF05746.15^DALR_1^DALR anticodon binding domain^507-629^E:1.6e-24; PF03485.16^Arg_tRNA_synt_N^Arginyl tRNA synthetase N terminal domain^39-137^E:3.8e-15`PF00750.19^tRNA-synt_1d^tRNA synthetases class I (R)^151-458^E:1e-103`PF05746.15^DALR_1^DALR anticodon binding domain^536-658^E:1.8e-24	sigP:0.431776^CS^pos:^Pr:; sigP:0.993591^^^	GO:0000166^molecular_function^nucleotide binding`GO:0004814^molecular_function^arginine-tRNA ligase activity`GO:0005524^molecular_function^ATP binding`GO:0006420^biological_process^arginyl-tRNA aminoacylation`GO:0005737^cellular_component^cytoplasm	K01887: arginyl-tRNA synthetase [EC:6.1.1.19]
3362	TRINITY_DN977_c0_g1	TRINITY_DN977_c0_g1_i5; TRINITY_DN977_c0_g1_i6; TRINITY_DN977_c0_g1_i7; TRINITY_DN977_c0_g1_i1; TRINITY_DN977_c0_g1_i3; TRINITY_DN977_c0_g1_i9; TRINITY_DN977_c0_g1_i12	Q9LZD0	46.0909	3.09093e-36	TRINITY_DN977_c0_g1_i5.p1; TRINITY_DN977_c0_g1_i5.p3; TRINITY_DN977_c0_g1_i6.p2; TRINITY_DN977_c0_g1_i6.p3; TRINITY_DN977_c0_g1_i6.p7; TRINITY_DN977_c0_g1_i6.p1; TRINITY_DN977_c0_g1_i7.p6; TRINITY_DN977_c0_g1_i7.p1; TRINITY_DN977_c0_g1_i7.p3; TRINITY_DN977_c0_g1_i1.p1; TRINITY_DN977_c0_g1_i1.p3; TRINITY_DN977_c0_g1_i3.p3; TRINITY_DN977_c0_g1_i3.p4; TRINITY_DN977_c0_g1_i3.p2; TRINITY_DN977_c0_g1_i3.p7; TRINITY_DN977_c0_g1_i9.p8; TRINITY_DN977_c0_g1_i9.p6; TRINITY_DN977_c0_g1_i9.p2; TRINITY_DN977_c0_g1_i9.p1; TRINITY_DN977_c0_g1_i12.p3; TRINITY_DN977_c0_g1_i12.p1; TRINITY_DN977_c0_g1_i12.p6	1479-3161[+]; 168-1118[+]; 1479-2336[+]; 3671-4138[+]; 2348-3307[+]; 3463-3930[+]; 1479-2723[+]; 1388-2134[-]; 2518-3477[+]; 3841-4308[+]; 4094-4561[+]; 2860-3354[+]; 374-1264[+]; 1625-2860[+]; 3525-3992[+]	Q9LZD0; M1V4Y8	49.58	3.00007e-37	PF02133.15^Transp_cyt_pur^Permease for cytosine/purines, uracil, thiamine, allantoin^86-525^E:3.6e-105; PF13863.6^DUF4200^Domain of unknown function (DUF4200)^32-149^E:2.2e-31; PF02133.15^Transp_cyt_pur^Permease for cytosine/purines, uracil, thiamine, allantoin^86-251^E:9.5e-42; PF02133.15^Transp_cyt_pur^Permease for cytosine/purines, uracil, thiamine, allantoin^12-284^E:1.3e-57; PF02133.15^Transp_cyt_pur^Permease for cytosine/purines, uracil, thiamine, allantoin^86-349^E:4.1e-64; PF02133.15^Transp_cyt_pur^Permease for cytosine/purines, uracil, thiamine, allantoin^51-99^E:2.6e-10; PF13863.6^DUF4200^Domain of unknown function (DUF4200)^36-129^E:1.2e-25; PF02133.15^Transp_cyt_pur^Permease for cytosine/purines, uracil, thiamine, allantoin^86-205^E:2.2e-36	sigP:0.998582^^^; sigP:0.999762^^^; sigP:0.999486^^^; sigP:0.49916^CS^pos:^Pr:; sigP:0.988631^^^; sigP:0.9961^^^; sigP:0.920415^^^	GO:0022857^molecular_function^transmembrane transporter activity`GO:0055085^biological_process^transmembrane transport`GO:0016020^cellular_component^membrane	K03457: nucleobase:cation symporter-1, NCS1 family
3367	TRINITY_DN97_c0_g1	TRINITY_DN97_c0_g1_i4; TRINITY_DN97_c0_g1_i5; TRINITY_DN97_c0_g1_i6; TRINITY_DN97_c0_g1_i7; TRINITY_DN97_c0_g1_i1; TRINITY_DN97_c0_g1_i2; TRINITY_DN97_c0_g1_i8; TRINITY_DN97_c0_g1_i21; TRINITY_DN97_c0_g1_i18; TRINITY_DN97_c0_g1_i19; TRINITY_DN97_c0_g1_i16; TRINITY_DN97_c0_g1_i17; TRINITY_DN97_c0_g1_i12; TRINITY_DN97_c0_g1_i11	Q9SY55	56.0821	3.08335e-252	TRINITY_DN97_c0_g1_i4.p3; TRINITY_DN97_c0_g1_i4.p1; TRINITY_DN97_c0_g1_i4.p16; TRINITY_DN97_c0_g1_i4.p4; TRINITY_DN97_c0_g1_i4.p6; TRINITY_DN97_c0_g1_i5.p6; TRINITY_DN97_c0_g1_i5.p2; TRINITY_DN97_c0_g1_i5.p9; TRINITY_DN97_c0_g1_i5.p1; TRINITY_DN97_c0_g1_i5.p18; TRINITY_DN97_c0_g1_i5.p4; TRINITY_DN97_c0_g1_i6.p18; TRINITY_DN97_c0_g1_i6.p5; TRINITY_DN97_c0_g1_i6.p14; TRINITY_DN97_c0_g1_i6.p2; TRINITY_DN97_c0_g1_i6.p1; TRINITY_DN97_c0_g1_i6.p8; TRINITY_DN97_c0_g1_i7.p6; TRINITY_DN97_c0_g1_i7.p8; TRINITY_DN97_c0_g1_i7.p2; TRINITY_DN97_c0_g1_i7.p1; TRINITY_DN97_c0_g1_i7.p19; TRINITY_DN97_c0_g1_i7.p12; TRINITY_DN97_c0_g1_i7.p3; TRINITY_DN97_c0_g1_i1.p4; TRINITY_DN97_c0_g1_i1.p3; TRINITY_DN97_c0_g1_i1.p13; TRINITY_DN97_c0_g1_i1.p10; TRINITY_DN97_c0_g1_i1.p1; TRINITY_DN97_c0_g1_i1.p17; TRINITY_DN97_c0_g1_i2.p1; TRINITY_DN97_c0_g1_i2.p12; TRINITY_DN97_c0_g1_i2.p4; TRINITY_DN97_c0_g1_i2.p3; TRINITY_DN97_c0_g1_i2.p16; TRINITY_DN97_c0_g1_i8.p3; TRINITY_DN97_c0_g1_i8.p2; TRINITY_DN97_c0_g1_i8.p12; TRINITY_DN97_c0_g1_i8.p8; TRINITY_DN97_c0_g1_i8.p1; TRINITY_DN97_c0_g1_i8.p18; TRINITY_DN97_c0_g1_i21.p3; TRINITY_DN97_c0_g1_i21.p15; TRINITY_DN97_c0_g1_i21.p6; TRINITY_DN97_c0_g1_i21.p1; TRINITY_DN97_c0_g1_i21.p2; TRINITY_DN97_c0_g1_i21.p9; TRINITY_DN97_c0_g1_i18.p14; TRINITY_DN97_c0_g1_i18.p3; TRINITY_DN97_c0_g1_i18.p2; TRINITY_DN97_c0_g1_i18.p1; TRINITY_DN97_c0_g1_i18.p11; TRINITY_DN97_c0_g1_i18.p15; TRINITY_DN97_c0_g1_i18.p7; TRINITY_DN97_c0_g1_i19.p11; TRINITY_DN97_c0_g1_i19.p3; TRINITY_DN97_c0_g1_i19.p4; TRINITY_DN97_c0_g1_i19.p1; TRINITY_DN97_c0_g1_i19.p6; TRINITY_DN97_c0_g1_i19.p17; TRINITY_DN97_c0_g1_i16.p18; TRINITY_DN97_c0_g1_i16.p1; TRINITY_DN97_c0_g1_i16.p9; TRINITY_DN97_c0_g1_i16.p5; TRINITY_DN97_c0_g1_i16.p2; TRINITY_DN97_c0_g1_i16.p3; TRINITY_DN97_c0_g1_i17.p16; TRINITY_DN97_c0_g1_i17.p1; TRINITY_DN97_c0_g1_i17.p4; TRINITY_DN97_c0_g1_i17.p13; TRINITY_DN97_c0_g1_i17.p3; TRINITY_DN97_c0_g1_i12.p5; TRINITY_DN97_c0_g1_i12.p8; TRINITY_DN97_c0_g1_i12.p2; TRINITY_DN97_c0_g1_i12.p1; TRINITY_DN97_c0_g1_i12.p18; TRINITY_DN97_c0_g1_i12.p14; TRINITY_DN97_c0_g1_i11.p11; TRINITY_DN97_c0_g1_i11.p3; TRINITY_DN97_c0_g1_i11.p7; TRINITY_DN97_c0_g1_i11.p12; TRINITY_DN97_c0_g1_i11.p2; TRINITY_DN97_c0_g1_i11.p1; TRINITY_DN97_c0_g1_i11.p19	2549-4120[+]; 4849-8034[+]; 8119-8424[+]; 1-1536[+]; 8606-9361[-]; 8893-9648[-]; 3826-4407[+]; 5136-8321[+]; 8406-8711[+]; 2549-3445[+]; 8548-8853[+]; 2902-3777[+]; 9035-9373[-]; 5278-8463[+]; 3968-4549[+]; 9086-9841[-]; 3822-4403[+]; 5737-8514[+]; 8599-8904[+]; 5132-5584[+]; 2549-3631[+]; 8803-9141[-]; 4849-5301[+]; 5454-8231[+]; 8316-8621[+]; 4995-8180[+]; 8752-9090[-]; 2902-4266[+]; 8265-8570[+]; 8962-9423[-]; 5132-8317[+]; 8402-8707[+]; 2549-3628[+]; 8614-8949[-]; 9374-10129[-]; 5419-8313[+]; 4109-4690[+]; 9571-9909[-]; 6024-8510[+]; 5419-5871[+]; 8811-9146[-]; 8803-9558[-]; 8689-8994[+]; 5419-8604[+]; 9249-10127[-]; 8606-8944[-]; 2902-3591[+]; 3972-4553[+]; 5282-8467[+]; 8552-8857[+]; 9039-9377[-]; 9446-9907[-]; 6024-8801[+]; 8886-9191[+]	Q9SY55; O22558	50.1212	7.6364e-38	PF14295.6^PAN_4^PAN domain^86-111^E:7.7e-05`PF14295.6^PAN_4^PAN domain^229-248^E:0.22; PF00690.26^Cation_ATPase_N^Cation transporter/ATPase, N-terminus^7-72^E:5.3e-19`PF00122.20^E1-E2_ATPase^E1-E2 ATPase^124-326^E:2.1e-51`PF00702.26^Hydrolase^haloacid dehalogenase-like hydrolase^343-720^E:9.7e-21`PF13246.6^Cation_ATPase^Cation transport ATPase (P-type)^415-525^E:6.3e-21`PF08282.12^Hydrolase_3^haloacid dehalogenase-like hydrolase^692-750^E:1.8e-05`PF00689.21^Cation_ATPase_C^Cation transporting ATPase, C-terminus^790-988^E:4.1e-47; PF07714.17^Pkinase_Tyr^Protein tyrosine kinase^268-507^E:2.9e-52`PF00069.25^Pkinase^Protein kinase domain^268-505^E:1.8e-49; PF14295.6^PAN_4^PAN domain^85-111^E:3.7e-05`PF14295.6^PAN_4^PAN domain^229-248^E:0.1; PF14295.6^PAN_4^PAN domain^16-42^E:3.6e-05; PF00122.20^E1-E2_ATPase^E1-E2 ATPase^4-190^E:7.7e-46`PF00702.26^Hydrolase^haloacid dehalogenase-like hydrolase^207-584^E:6.4e-21`PF13246.6^Cation_ATPase^Cation transport ATPase (P-type)^279-389^E:5.2e-21`PF08282.12^Hydrolase_3^haloacid dehalogenase-like hydrolase^556-614^E:1.5e-05`PF00689.21^Cation_ATPase_C^Cation transporting ATPase, C-terminus^654-852^E:3.3e-47; PF00690.26^Cation_ATPase_N^Cation transporter/ATPase, N-terminus^7-72^E:2.2e-20; PF14295.6^PAN_4^PAN domain^85-111^E:4.8e-05; PF14295.6^PAN_4^PAN domain^16-42^E:6.5e-05`PF14295.6^PAN_4^PAN domain^160-179^E:0.18; PF00690.26^Cation_ATPase_N^Cation transporter/ATPase, N-terminus^7-72^E:4.7e-19`PF00122.20^E1-E2_ATPase^E1-E2 ATPase^124-326^E:1.8e-51`PF00702.26^Hydrolase^haloacid dehalogenase-like hydrolase^343-720^E:7.3e-21`PF13246.6^Cation_ATPase^Cation transport ATPase (P-type)^415-525^E:5.5e-21`PF08282.12^Hydrolase_3^haloacid dehalogenase-like hydrolase^692-750^E:1.6e-05`PF00689.21^Cation_ATPase_C^Cation transporting ATPase, C-terminus^790-963^E:1.2e-38; PF00122.20^E1-E2_ATPase^E1-E2 ATPase^4-190^E:6.4e-46`PF00702.26^Hydrolase^haloacid dehalogenase-like hydrolase^207-584^E:4.7e-21`PF13246.6^Cation_ATPase^Cation transport ATPase (P-type)^279-389^E:4.4e-21`PF08282.12^Hydrolase_3^haloacid dehalogenase-like hydrolase^556-614^E:1.3e-05`PF00689.21^Cation_ATPase_C^Cation transporting ATPase, C-terminus^654-827^E:9.6e-39; PF14295.6^PAN_4^PAN domain^16-42^E:2.5e-05`PF14295.6^PAN_4^PAN domain^160-179^E:0.07	sigP:0.018552^CS^pos:^Pr:; sigP:0.998509^^^; sigP:0.993554^^^; sigP:0.997525^^^; sigP:0.505932^^^; sigP:0.998688^^^; sigP:0.988683^^^; sigP:0.994247^^^; sigP:0.99891^^^; sigP:0.998344^^^; sigP:0.995818^^^	GO:0004672^molecular_function^protein kinase activity`GO:0006468^biological_process^protein phosphorylation`GO:0005524^molecular_function^ATP binding	K05853: P-type Ca2+ transporter type 2A [EC:7.2.2.10]
3370	TRINITY_DN9851_c0_g1	TRINITY_DN9851_c0_g1_i5; TRINITY_DN9851_c0_g1_i6; TRINITY_DN9851_c0_g1_i7; TRINITY_DN9851_c0_g1_i1; TRINITY_DN9851_c0_g1_i3; TRINITY_DN9851_c0_g1_i8	Q9RC40; Q7WUM8; P39662	46.0167	2.16667e-21	TRINITY_DN9851_c0_g1_i6.p1; TRINITY_DN9851_c0_g1_i7.p1; TRINITY_DN9851_c0_g1_i1.p1; TRINITY_DN9851_c0_g1_i3.p1; TRINITY_DN9851_c0_g1_i8.p1	245-1357[-]; 129-1472[-]; 3-908[-]; 129-1241[-]	P39662	49.84	4.4e-81	PF00970.24^FAD_binding_6^Oxidoreductase FAD-binding domain^121-222^E:5.8e-06`PF00175.21^NAD_binding_1^Oxidoreductase NAD-binding domain^234-346^E:5.4e-14; PF11563.8^Protoglobin^Protoglobin^38-176^E:4.4e-06`PF00042.22^Globin^Globin^46-143^E:3.5e-12`PF00970.24^FAD_binding_6^Oxidoreductase FAD-binding domain^198-299^E:8.2e-06`PF00175.21^NAD_binding_1^Oxidoreductase NAD-binding domain^311-423^E:2.2e-14; PF00970.24^FAD_binding_6^Oxidoreductase FAD-binding domain^121-222^E:3.4e-06`PF00175.21^NAD_binding_1^Oxidoreductase NAD-binding domain^234-292^E:2e-08; PF11563.8^Protoglobin^Protoglobin^38-176^E:4.4e-06`PF00042.22^Globin^Globin^46-143^E:3.5e-12`PF00970.24^FAD_binding_6^Oxidoreductase FAD-binding domain^198-299^E:7.1e-06`PF00175.21^NAD_binding_1^Oxidoreductase NAD-binding domain^311-423^E:7.7e-14	sigP:0.997086^^^; sigP:0.994239^^^	GO:0016491^molecular_function^oxidoreductase activity`GO:0055114^biological_process^oxidation-reduction process; GO:0020037^molecular_function^heme binding`GO:0016491^molecular_function^oxidoreductase activity`GO:0055114^biological_process^oxidation-reduction process	K05916: nitric oxide dioxygenase [EC:1.14.12.17]
3371	TRINITY_DN9862_c0_g1	TRINITY_DN9862_c0_g1_i1; TRINITY_DN9862_c0_g1_i2	P54802; Q9FNA3	43.15	3.7e-18	TRINITY_DN9862_c0_g1_i2.p1	3-977[+]	Q9FNA3	40.5	1e-59	PF12971.7^NAGLU_N^Alpha-N-acetylglucosaminidase (NAGLU) N-terminal domain^57-133^E:3e-13`PF05089.12^NAGLU^Alpha-N-acetylglucosaminidase (NAGLU) tim-barrel domain^166-324^E:2.8e-64	sigP:0.03562^CS^pos:^Pr:		K01205: alpha-N-acetylglucosaminidase [EC:3.2.1.50]
3374	TRINITY_DN986_c0_g2	TRINITY_DN986_c0_g2_i1	Q42807	60.8	1.7e-123	TRINITY_DN986_c0_g2_i1.p4; TRINITY_DN986_c0_g2_i1.p1	2-490[-]; 1357-2556[-]	Q42807	60.8	1.2e-123	PF03405.14^FA_desaturase_2^Fatty acid desaturase^63-393^E:5.2e-149	sigP:0.927602^^^; sigP:0.998783^^^	GO:0045300^molecular_function^acyl-[acyl-carrier-protein] desaturase activity`GO:0006631^biological_process^fatty acid metabolic process`GO:0055114^biological_process^oxidation-reduction process	K03921: acyl-[acyl-carrier-protein] desaturase [EC:1.14.19.2 1.14.19.11 1.14.19.26]
3375	TRINITY_DN989_c0_g1	TRINITY_DN989_c0_g1_i4; TRINITY_DN989_c0_g1_i5; TRINITY_DN989_c0_g1_i32; TRINITY_DN989_c0_g1_i3; TRINITY_DN989_c0_g1_i9; TRINITY_DN989_c0_g1_i36; TRINITY_DN989_c0_g1_i37; TRINITY_DN989_c0_g1_i27; TRINITY_DN989_c0_g1_i18; TRINITY_DN989_c0_g1_i33; TRINITY_DN989_c0_g1_i29; TRINITY_DN989_c0_g1_i14; TRINITY_DN989_c0_g1_i1; TRINITY_DN989_c0_g1_i41; TRINITY_DN989_c0_g1_i43; TRINITY_DN989_c0_g1_i47; TRINITY_DN989_c0_g1_i46; TRINITY_DN989_c0_g1_i21; TRINITY_DN989_c0_g1_i20	Q9XYL0	60.3743	3.31961e-55	TRINITY_DN989_c0_g1_i4.p1; TRINITY_DN989_c0_g1_i4.p13; TRINITY_DN989_c0_g1_i4.p3; TRINITY_DN989_c0_g1_i4.p8; TRINITY_DN989_c0_g1_i5.p4; TRINITY_DN989_c0_g1_i5.p2; TRINITY_DN989_c0_g1_i5.p1; TRINITY_DN989_c0_g1_i32.p3; TRINITY_DN989_c0_g1_i32.p1; TRINITY_DN989_c0_g1_i32.p8; TRINITY_DN989_c0_g1_i32.p4; TRINITY_DN989_c0_g1_i3.p1; TRINITY_DN989_c0_g1_i3.p4; TRINITY_DN989_c0_g1_i3.p12; TRINITY_DN989_c0_g1_i3.p2; TRINITY_DN989_c0_g1_i9.p1; TRINITY_DN989_c0_g1_i36.p3; TRINITY_DN989_c0_g1_i36.p7; TRINITY_DN989_c0_g1_i36.p10; TRINITY_DN989_c0_g1_i36.p5; TRINITY_DN989_c0_g1_i36.p22; TRINITY_DN989_c0_g1_i36.p2; TRINITY_DN989_c0_g1_i37.p11; TRINITY_DN989_c0_g1_i37.p3; TRINITY_DN989_c0_g1_i37.p1; TRINITY_DN989_c0_g1_i37.p9; TRINITY_DN989_c0_g1_i27.p2; TRINITY_DN989_c0_g1_i27.p3; TRINITY_DN989_c0_g1_i27.p5; TRINITY_DN989_c0_g1_i27.p1; TRINITY_DN989_c0_g1_i18.p2; TRINITY_DN989_c0_g1_i18.p5; TRINITY_DN989_c0_g1_i18.p3; TRINITY_DN989_c0_g1_i18.p1; TRINITY_DN989_c0_g1_i33.p1; TRINITY_DN989_c0_g1_i33.p10; TRINITY_DN989_c0_g1_i33.p4; TRINITY_DN989_c0_g1_i33.p3; TRINITY_DN989_c0_g1_i29.p3; TRINITY_DN989_c0_g1_i29.p1; TRINITY_DN989_c0_g1_i29.p2; TRINITY_DN989_c0_g1_i29.p10; TRINITY_DN989_c0_g1_i14.p5; TRINITY_DN989_c0_g1_i14.p1; TRINITY_DN989_c0_g1_i14.p3; TRINITY_DN989_c0_g1_i14.p2; TRINITY_DN989_c0_g1_i1.p2; TRINITY_DN989_c0_g1_i1.p3; TRINITY_DN989_c0_g1_i1.p1; TRINITY_DN989_c0_g1_i1.p5; TRINITY_DN989_c0_g1_i41.p13; TRINITY_DN989_c0_g1_i41.p2; TRINITY_DN989_c0_g1_i41.p5; TRINITY_DN989_c0_g1_i41.p3; TRINITY_DN989_c0_g1_i41.p19; TRINITY_DN989_c0_g1_i43.p8; TRINITY_DN989_c0_g1_i43.p1; TRINITY_DN989_c0_g1_i43.p3; TRINITY_DN989_c0_g1_i47.p1; TRINITY_DN989_c0_g1_i47.p4; TRINITY_DN989_c0_g1_i47.p2; TRINITY_DN989_c0_g1_i46.p3; TRINITY_DN989_c0_g1_i46.p11; TRINITY_DN989_c0_g1_i46.p5; TRINITY_DN989_c0_g1_i46.p1; TRINITY_DN989_c0_g1_i46.p2; TRINITY_DN989_c0_g1_i21.p9; TRINITY_DN989_c0_g1_i21.p1; TRINITY_DN989_c0_g1_i21.p3; TRINITY_DN989_c0_g1_i21.p8; TRINITY_DN989_c0_g1_i20.p1; TRINITY_DN989_c0_g1_i20.p13; TRINITY_DN989_c0_g1_i20.p3; TRINITY_DN989_c0_g1_i20.p8	2183-3265[-]; 999-1322[+]; 3894-4811[-]; 249-785[+]; 249-1121[+]; 3792-4709[-]; 2002-2925[-]; 2002-3054[-]; 4979-5479[-]; 3683-4528[-]; 3683-4123[-]; 4201-5217[-]; 3-611[-]; 6572-7471[-]; 4373-5047[-]; 3683-4237[-]; 6155-6457[-]; 4018-4434[-]; 5390-5836[+]; 5956-7152[-]; 3683-5350[-]; 5925-6983[-]; 4201-5016[-]; 2529-3581[-]; 4210-5694[-]; 6269-7327[-]; 3683-5167[-]; 5742-6800[-]; 5943-7001[-]; 3683-5368[-]; 3683-4108[-]; 6305-7363[-]; 4580-4897[+]; 3693-4211[-]; 1982-3064[-]; 3693-4643[-]; 4171-5529[-]; 6104-7162[-]; 249-728[+]; 2143-3225[-]; 3854-4771[-]; 797-1282[+]; 4573-5214[-]	Q9XYL0	66.0842	1.21075e-58	PF03031.18^NIF^NLI interacting factor-like phosphatase^150-310^E:8e-49; PF01062.21^Bestrophin^Bestrophin, RFP-TM, chloride channel^18-270^E:1e-16; PF03031.18^NIF^NLI interacting factor-like phosphatase^107-267^E:5.4e-49; PF03031.18^NIF^NLI interacting factor-like phosphatase^150-310^E:7.4e-49; PF01062.21^Bestrophin^Bestrophin, RFP-TM, chloride channel^38-246^E:2.7e-16; PF03031.18^NIF^NLI interacting factor-like phosphatase^51-193^E:1.1e-44; PF03151.16^TPT^Triose-phosphate Transporter family^39-240^E:4.2e-13; PF01062.21^Bestrophin^Bestrophin, RFP-TM, chloride channel^43-149^E:7.5e-07; PF03151.16^TPT^Triose-phosphate Transporter family^39-289^E:3.8e-13; PF01062.21^Bestrophin^Bestrophin, RFP-TM, chloride channel^200-520^E:8.4e-15; PF03151.16^TPT^Triose-phosphate Transporter family^39-327^E:1.3e-20; PF01062.21^Bestrophin^Bestrophin, RFP-TM, chloride channel^18-221^E:1e-11; PF01062.21^Bestrophin^Bestrophin, RFP-TM, chloride channel^200-459^E:3.5e-16; PF01062.21^Bestrophin^Bestrophin, RFP-TM, chloride channel^336-526^E:3.4e-08; PF01062.21^Bestrophin^Bestrophin, RFP-TM, chloride channel^7-106^E:3.3e-06; PF01062.21^Bestrophin^Bestrophin, RFP-TM, chloride channel^45-137^E:1.5e-05; PF01062.21^Bestrophin^Bestrophin, RFP-TM, chloride channel^90-281^E:4.8e-09; PF01062.21^Bestrophin^Bestrophin, RFP-TM, chloride channel^200-323^E:2.2e-06	sigP:0.998228^^^; sigP:0.997523^^^; sigP:0.844045^^^; sigP:0.009112^CS^pos:^Pr:; sigP:0.997291^^^; sigP:0.938447^^^; sigP:0.965191^^^; sigP:0.950124^^^; sigP:0.651978^^^; sigP:0.971425^^^; sigP:0.851185^^^; sigP:0.997425^^^; sigP:0.869937^^^; sigP:0.997385^^^; sigP:0.974128^^^; sigP:0.999397^^^; sigP:0.984875^^^; sigP:0.995171^^^; sigP:0.993479^^^		K15731: carboxy-terminal domain RNA polymerase II polypeptide A small phosphatase [EC:3.1.3.16]
3376	TRINITY_DN98_c0_g1	TRINITY_DN98_c0_g1_i4; TRINITY_DN98_c0_g1_i6; TRINITY_DN98_c0_g1_i7; TRINITY_DN98_c0_g1_i9; TRINITY_DN98_c0_g1_i23; TRINITY_DN98_c0_g1_i20; TRINITY_DN98_c0_g1_i32; TRINITY_DN98_c0_g1_i24; TRINITY_DN98_c0_g1_i16; TRINITY_DN98_c0_g1_i13; TRINITY_DN98_c0_g1_i11	Q42368; Q42910	60.6333	8.33333e-108	TRINITY_DN98_c0_g1_i4.p1; TRINITY_DN98_c0_g1_i6.p1; TRINITY_DN98_c0_g1_i7.p1; TRINITY_DN98_c0_g1_i9.p2; TRINITY_DN98_c0_g1_i23.p1; TRINITY_DN98_c0_g1_i20.p4; TRINITY_DN98_c0_g1_i20.p2; TRINITY_DN98_c0_g1_i32.p2; TRINITY_DN98_c0_g1_i24.p2; TRINITY_DN98_c0_g1_i16.p1; TRINITY_DN98_c0_g1_i13.p2; TRINITY_DN98_c0_g1_i11.p3	652-3453[-]; 1813-3717[-]; 2648-3811[-]; 1128-3731[-]; 2395-2844[-]; 652-1812[-]; 652-2757[-]; 151-1206[-]; 1828-3870[-]; 2757-3401[-]	O23404; Q75KR1; Q6AVA8	61.15	4.91667e-19	PF01326.19^PPDK_N^Pyruvate phosphate dikinase, PEP/pyruvate binding domain^49-87^E:1.6e-09`PF01326.19^PPDK_N^Pyruvate phosphate dikinase, PEP/pyruvate binding domain^89-322^E:8.4e-32`PF01326.19^PPDK_N^Pyruvate phosphate dikinase, PEP/pyruvate binding domain^334-385^E:3.7e-07`PF00391.23^PEP-utilizers^PEP-utilising enzyme, mobile domain^453-534^E:5e-27`PF02896.18^PEP-utilizers_C^PEP-utilising enzyme, TIM barrel domain^549-918^E:8.8e-88; PF01326.19^PPDK_N^Pyruvate phosphate dikinase, PEP/pyruvate binding domain^29-263^E:3.9e-32`PF01326.19^PPDK_N^Pyruvate phosphate dikinase, PEP/pyruvate binding domain^274-325^E:2.5e-07`PF00391.23^PEP-utilizers^PEP-utilising enzyme, mobile domain^393-474^E:2.9e-27`PF02896.18^PEP-utilizers_C^PEP-utilising enzyme, TIM barrel domain^489-533^E:2.4e-07; PF01326.19^PPDK_N^Pyruvate phosphate dikinase, PEP/pyruvate binding domain^49-87^E:7.5e-10`PF01326.19^PPDK_N^Pyruvate phosphate dikinase, PEP/pyruvate binding domain^89-323^E:9.3e-33`PF01326.19^PPDK_N^Pyruvate phosphate dikinase, PEP/pyruvate binding domain^334-374^E:5.7e-07; PF01326.19^PPDK_N^Pyruvate phosphate dikinase, PEP/pyruvate binding domain^49-87^E:1.5e-09`PF01326.19^PPDK_N^Pyruvate phosphate dikinase, PEP/pyruvate binding domain^89-322^E:7.4e-32`PF01326.19^PPDK_N^Pyruvate phosphate dikinase, PEP/pyruvate binding domain^334-385^E:3.4e-07`PF00391.23^PEP-utilizers^PEP-utilising enzyme, mobile domain^453-534^E:4.5e-27`PF02896.18^PEP-utilizers_C^PEP-utilising enzyme, TIM barrel domain^549-850^E:1.1e-69; PF02896.18^PEP-utilizers_C^PEP-utilising enzyme, TIM barrel domain^3-371^E:1e-88; PF01326.19^PPDK_N^Pyruvate phosphate dikinase, PEP/pyruvate binding domain^4-91^E:1.2e-18`PF01326.19^PPDK_N^Pyruvate phosphate dikinase, PEP/pyruvate binding domain^102-153^E:2.7e-07`PF00391.23^PEP-utilizers^PEP-utilising enzyme, mobile domain^221-302^E:3.4e-27`PF02896.18^PEP-utilizers_C^PEP-utilising enzyme, TIM barrel domain^317-686^E:4.4e-88; PF02896.18^PEP-utilizers_C^PEP-utilising enzyme, TIM barrel domain^3-335^E:3.3e-77; PF01326.19^PPDK_N^Pyruvate phosphate dikinase, PEP/pyruvate binding domain^29-262^E:4.8e-32`PF01326.19^PPDK_N^Pyruvate phosphate dikinase, PEP/pyruvate binding domain^274-325^E:2.7e-07`PF00391.23^PEP-utilizers^PEP-utilising enzyme, mobile domain^393-474^E:3.2e-27`PF02896.18^PEP-utilizers_C^PEP-utilising enzyme, TIM barrel domain^489-607^E:4.8e-24; PF01326.19^PPDK_N^Pyruvate phosphate dikinase, PEP/pyruvate binding domain^29-193^E:3.2e-14	sigP:0.997177^^^; sigP:0.998842^^^; sigP:0.998962^^^; sigP:0.998406^^^; sigP:0.986377^^^	GO:0005524^molecular_function^ATP binding`GO:0016301^molecular_function^kinase activity`GO:0016310^biological_process^phosphorylation`GO:0016772^molecular_function^transferase activity, transferring phosphorus-containing groups; GO:0005524^molecular_function^ATP binding`GO:0016301^molecular_function^kinase activity`GO:0016310^biological_process^phosphorylation; GO:0016772^molecular_function^transferase activity, transferring phosphorus-containing groups`GO:0016310^biological_process^phosphorylation	K01006: pyruvate, orthophosphate dikinase [EC:2.7.9.1]
3377	TRINITY_DN990_c0_g1	TRINITY_DN990_c0_g1_i3	Q7F9I1	82.9	0	TRINITY_DN990_c0_g1_i3.p8; TRINITY_DN990_c0_g1_i3.p1; TRINITY_DN990_c0_g1_i3.p10; TRINITY_DN990_c0_g1_i3.p4	4805-5284[+]; 3-2732[+]; 3404-3784[-]; 3980-4786[+]	Q7F9I1	79.1	0	PF02861.20^Clp_N^Clp amino terminal domain, pathogenicity island component^118-170^E:1.3e-17`PF02861.20^Clp_N^Clp amino terminal domain, pathogenicity island component^194-245^E:2.7e-18`PF00004.29^AAA^ATPase family associated with various cellular activities (AAA)^310-426^E:1.9e-13`PF17871.1^AAA_lid_9^AAA lid domain^448-549^E:2.9e-33`PF02151.19^UVR^UvrB/uvrC motif^522-557^E:4.2e-07`PF00158.26^Sigma54_activat^Sigma-54 interaction domain^646-754^E:3.2e-05`PF07724.14^AAA_2^AAA domain (Cdc48 subfamily)^648-813^E:3.5e-48`PF07728.14^AAA_5^AAA domain (dynein-related subfamily)^653-772^E:3.7e-11`PF00004.29^AAA^ATPase family associated with various cellular activities (AAA)^654-772^E:2.8e-06	sigP:0.328733^CS^pos:^Pr:; sigP:0.325416^CS^pos:^Pr:; sigP:0.995259^^^; sigP:0.996175^^^	GO:0005524^molecular_function^ATP binding`GO:0005515^molecular_function^protein binding`GO:0008134^molecular_function^transcription factor binding`GO:0006355^biological_process^regulation of transcription, DNA-templated`GO:0016887^molecular_function^ATPase activity	K03696: ATP-dependent Clp protease ATP-binding subunit ClpC
3378	TRINITY_DN990_c0_g2	TRINITY_DN990_c0_g2_i1; TRINITY_DN990_c0_g2_i3; TRINITY_DN990_c0_g2_i2; TRINITY_DN990_c0_g2_i5; TRINITY_DN990_c0_g2_i6	P35100; Q7XL03; Q7F9I1; Q53LY0	52.4333	2.55556e-76	TRINITY_DN990_c0_g2_i1.p2; TRINITY_DN990_c0_g2_i3.p1; TRINITY_DN990_c0_g2_i2.p1; TRINITY_DN990_c0_g2_i2.p7; TRINITY_DN990_c0_g2_i5.p1; TRINITY_DN990_c0_g2_i5.p3; TRINITY_DN990_c0_g2_i5.p11; TRINITY_DN990_c0_g2_i6.p8; TRINITY_DN990_c0_g2_i6.p1	187-1305[+]; 187-1125[+]; 187-2961[+]; 3661-3996[-]; 1425-3251[+]; 4436-4771[-]; 3912-4247[-]; 187-2727[+]	Q6H795; Q7F9I1; Q53LY0; O78410	48.0167	6.685e-24	PF02861.20^Clp_N^Clp amino terminal domain, pathogenicity island component^85-132^E:1.9e-10`PF02861.20^Clp_N^Clp amino terminal domain, pathogenicity island component^158-194^E:1.3e-05; PF02861.20^Clp_N^Clp amino terminal domain, pathogenicity island component^85-132^E:1.5e-10`PF02861.20^Clp_N^Clp amino terminal domain, pathogenicity island component^158-207^E:7.2e-09; PF02861.20^Clp_N^Clp amino terminal domain, pathogenicity island component^85-132^E:6.3e-10`PF02861.20^Clp_N^Clp amino terminal domain, pathogenicity island component^158-207^E:3.1e-08`PF00004.29^AAA^ATPase family associated with various cellular activities (AAA)^277-401^E:7.5e-09`PF17871.1^AAA_lid_9^AAA lid domain^427-507^E:7.3e-27`PF00158.26^Sigma54_activat^Sigma-54 interaction domain^622-733^E:4.3e-05`PF07724.14^AAA_2^AAA domain (Cdc48 subfamily)^624-802^E:4e-52`PF00004.29^AAA^ATPase family associated with various cellular activities (AAA)^629-747^E:5e-07`PF07728.14^AAA_5^AAA domain (dynein-related subfamily)^629-748^E:8.9e-12`PF10431.9^ClpB_D2-small^C-terminal, D2-small domain, of ClpB protein^808-886^E:3e-18; PF17871.1^AAA_lid_9^AAA lid domain^73-154^E:4.1e-27`PF00158.26^Sigma54_activat^Sigma-54 interaction domain^323-435^E:2.2e-05`PF07724.14^AAA_2^AAA domain (Cdc48 subfamily)^325-564^E:1.3e-48`PF07728.14^AAA_5^AAA domain (dynein-related subfamily)^330-449^E:4.7e-12`PF00004.29^AAA^ATPase family associated with various cellular activities (AAA)^330-448^E:2.7e-07; PF02861.20^Clp_N^Clp amino terminal domain, pathogenicity island component^85-132^E:5.7e-10`PF02861.20^Clp_N^Clp amino terminal domain, pathogenicity island component^158-207^E:2.8e-08`PF00004.29^AAA^ATPase family associated with various cellular activities (AAA)^277-401^E:6.6e-09`PF17871.1^AAA_lid_9^AAA lid domain^427-507^E:6.5e-27`PF00158.26^Sigma54_activat^Sigma-54 interaction domain^622-734^E:3.8e-05`PF07724.14^AAA_2^AAA domain (Cdc48 subfamily)^624-802^E:3.5e-52`PF00004.29^AAA^ATPase family associated with various cellular activities (AAA)^629-747^E:4.4e-07`PF07728.14^AAA_5^AAA domain (dynein-related subfamily)^629-748^E:7.9e-12	sigP:0.999125^^^; sigP:0.998875^^^; sigP:0.998112^^^	GO:0005524^molecular_function^ATP binding`GO:0008134^molecular_function^transcription factor binding`GO:0006355^biological_process^regulation of transcription, DNA-templated`GO:0016887^molecular_function^ATPase activity	K03696: ATP-dependent Clp protease ATP-binding subunit ClpC
3379	TRINITY_DN9922_c0_g1	TRINITY_DN9922_c0_g1_i1	F4HW04	64.1	0	TRINITY_DN9922_c0_g1_i1.p1	3-4763[-]	F4HW04	54.8	0	PF03104.19^DNA_pol_B_exo1^DNA polymerase family B, exonuclease domain^124-455^E:9.4e-74`PF10108.9^DNA_pol_B_exo2^Predicted 3'-5' exonuclease related to the exonuclease domain of PolB^365-502^E:1.6e-06`PF00136.21^DNA_pol_B^DNA polymerase family B^775-1110^E:3.2e-15	sigP:0.997916^^^	GO:0000166^molecular_function^nucleotide binding`GO:0003677^molecular_function^DNA binding	K02324: DNA polymerase epsilon subunit 1 [EC:2.7.7.7]
3380	TRINITY_DN992_c0_g4	TRINITY_DN992_c0_g4_i3; TRINITY_DN992_c0_g4_i2; TRINITY_DN992_c0_g4_i1; TRINITY_DN992_c0_g4_i7; TRINITY_DN992_c0_g4_i6	Q6FLF3; Q9C718; Q4PHU9	35.1333	1.18e-43	TRINITY_DN992_c0_g4_i3.p1; TRINITY_DN992_c0_g4_i3.p2; TRINITY_DN992_c0_g4_i3.p7; TRINITY_DN992_c0_g4_i2.p6; TRINITY_DN992_c0_g4_i2.p2; TRINITY_DN992_c0_g4_i2.p1; TRINITY_DN992_c0_g4_i1.p4; TRINITY_DN992_c0_g4_i1.p1; TRINITY_DN992_c0_g4_i7.p1; TRINITY_DN992_c0_g4_i7.p6; TRINITY_DN992_c0_g4_i7.p2; TRINITY_DN992_c0_g4_i6.p8; TRINITY_DN992_c0_g4_i6.p1; TRINITY_DN992_c0_g4_i6.p7; TRINITY_DN992_c0_g4_i6.p3	160-1719[+]; 2455-3480[+]; 3944-4321[-]; 3674-4051[-]; 2230-3210[+]; 3194-3571[-]; 160-2730[+]; 160-1587[+]; 3733-4110[-]; 2289-3269[+]; 2455-2817[+]; 4104-4481[-]; 2843-3640[+]	Q6FLF3; Q5N7W4; Q54CE0	36.34	3e-47	PF00270.29^DEAD^DEAD/DEAH box helicase^174-365^E:1.7e-43`PF00271.31^Helicase_C^Helicase conserved C-terminal domain^418-512^E:5.8e-24; PF01165.20^Ribosomal_S21^Ribosomal protein S21^37-87^E:6.1e-23; PF00270.29^DEAD^DEAD/DEAH box helicase^174-365^E:4.5e-43`PF00271.31^Helicase_C^Helicase conserved C-terminal domain^418-517^E:7.3e-28; PF00270.29^DEAD^DEAD/DEAH box helicase^174-365^E:1.4e-43`PF00271.31^Helicase_C^Helicase conserved C-terminal domain^418-473^E:2.1e-07	sigP:0.998314^^^; sigP:0.896711^^^; sigP:0.998665^^^; sigP:0.998356^^^; sigP:0.86625^^^; sigP:0.999209^^^	GO:0003676^molecular_function^nucleic acid binding`GO:0005524^molecular_function^ATP binding; GO:0003735^molecular_function^structural constituent of ribosome`GO:0006412^biological_process^translation`GO:0005840^cellular_component^ribosome	K12823: ATP-dependent RNA helicase DDX5/DBP2 [EC:3.6.4.13]
3381	TRINITY_DN9933_c0_g1	TRINITY_DN9933_c0_g1_i4; TRINITY_DN9933_c0_g1_i5; TRINITY_DN9933_c0_g1_i6; TRINITY_DN9933_c0_g1_i2; TRINITY_DN9933_c0_g1_i3	Q9C639	57.34	2.6282e-16	TRINITY_DN9933_c0_g1_i4.p3; TRINITY_DN9933_c0_g1_i5.p3; TRINITY_DN9933_c0_g1_i2.p3; TRINITY_DN9933_c0_g1_i3.p3	1-336[-]; 118-450[+]; 258-590[+]	Q9C639	51.1	2.6e-18	PF00504.21^Chloroa_b-bind^Chlorophyll A-B binding protein^45-103^E:7e-21; PF00504.21^Chloroa_b-bind^Chlorophyll A-B binding protein^45-103^E:5.4e-21	sigP:0.999118^^^		K08911: light-harvesting complex I chlorophyll a/b binding protein 5
3382	TRINITY_DN9938_c0_g1	TRINITY_DN9938_c0_g1_i1; TRINITY_DN9938_c0_g1_i3	Q9UUB8	40	2.15e-22	TRINITY_DN9938_c0_g1_i1.p1; TRINITY_DN9938_c0_g1_i3.p1	2-520[-]	Q9UUB8	40	2.15e-22	PF08712.11^Nfu_N^Scaffold protein Nfu/NifU N terminal^36-123^E:6.3e-23	sigP:0.9986^^^; sigP:0.998572^^^		K22074: NFU1 iron-sulfur cluster scaffold homolog, mitochondrial
3383	TRINITY_DN993_c0_g1	TRINITY_DN993_c0_g1_i4; TRINITY_DN993_c0_g1_i5; TRINITY_DN993_c0_g1_i6; TRINITY_DN993_c0_g1_i7; TRINITY_DN993_c0_g1_i29; TRINITY_DN993_c0_g1_i1; TRINITY_DN993_c0_g1_i3; TRINITY_DN993_c0_g1_i24; TRINITY_DN993_c0_g1_i8; TRINITY_DN993_c0_g1_i9; TRINITY_DN993_c0_g1_i23; TRINITY_DN993_c0_g1_i22; TRINITY_DN993_c0_g1_i21; TRINITY_DN993_c0_g1_i20; TRINITY_DN993_c0_g1_i19; TRINITY_DN993_c0_g1_i16; TRINITY_DN993_c0_g1_i17; TRINITY_DN993_c0_g1_i14; TRINITY_DN993_c0_g1_i15; TRINITY_DN993_c0_g1_i12; TRINITY_DN993_c0_g1_i13; TRINITY_DN993_c0_g1_i10; TRINITY_DN993_c0_g1_i11; TRINITY_DN993_c0_g1_i28	Q94BV7; M1BYJ7	40.2338	2.98701e-51	TRINITY_DN993_c0_g1_i4.p4; TRINITY_DN993_c0_g1_i4.p5; TRINITY_DN993_c0_g1_i4.p1; TRINITY_DN993_c0_g1_i5.p3; TRINITY_DN993_c0_g1_i5.p9; TRINITY_DN993_c0_g1_i5.p1; TRINITY_DN993_c0_g1_i6.p4; TRINITY_DN993_c0_g1_i6.p2; TRINITY_DN993_c0_g1_i6.p1; TRINITY_DN993_c0_g1_i7.p4; TRINITY_DN993_c0_g1_i7.p1; TRINITY_DN993_c0_g1_i7.p5; TRINITY_DN993_c0_g1_i29.p2; TRINITY_DN993_c0_g1_i29.p11; TRINITY_DN993_c0_g1_i29.p1; TRINITY_DN993_c0_g1_i29.p3; TRINITY_DN993_c0_g1_i1.p1; TRINITY_DN993_c0_g1_i1.p9; TRINITY_DN993_c0_g1_i1.p11; TRINITY_DN993_c0_g1_i1.p3; TRINITY_DN993_c0_g1_i3.p1; TRINITY_DN993_c0_g1_i3.p4; TRINITY_DN993_c0_g1_i3.p3; TRINITY_DN993_c0_g1_i24.p12; TRINITY_DN993_c0_g1_i24.p3; TRINITY_DN993_c0_g1_i24.p1; TRINITY_DN993_c0_g1_i24.p2; TRINITY_DN993_c0_g1_i8.p1; TRINITY_DN993_c0_g1_i8.p3; TRINITY_DN993_c0_g1_i9.p2; TRINITY_DN993_c0_g1_i9.p6; TRINITY_DN993_c0_g1_i9.p1; TRINITY_DN993_c0_g1_i23.p1; TRINITY_DN993_c0_g1_i23.p9; TRINITY_DN993_c0_g1_i23.p4; TRINITY_DN993_c0_g1_i23.p11; TRINITY_DN993_c0_g1_i22.p1; TRINITY_DN993_c0_g1_i22.p12; TRINITY_DN993_c0_g1_i22.p10; TRINITY_DN993_c0_g1_i22.p2; TRINITY_DN993_c0_g1_i21.p3; TRINITY_DN993_c0_g1_i21.p4; TRINITY_DN993_c0_g1_i21.p2; TRINITY_DN993_c0_g1_i21.p1; TRINITY_DN993_c0_g1_i20.p10; TRINITY_DN993_c0_g1_i20.p2; TRINITY_DN993_c0_g1_i20.p12; TRINITY_DN993_c0_g1_i20.p13; TRINITY_DN993_c0_g1_i20.p1; TRINITY_DN993_c0_g1_i19.p4; TRINITY_DN993_c0_g1_i16.p1; TRINITY_DN993_c0_g1_i16.p9; TRINITY_DN993_c0_g1_i16.p2; TRINITY_DN993_c0_g1_i17.p2; TRINITY_DN993_c0_g1_i17.p4; TRINITY_DN993_c0_g1_i17.p1; TRINITY_DN993_c0_g1_i17.p3; TRINITY_DN993_c0_g1_i14.p11; TRINITY_DN993_c0_g1_i14.p10; TRINITY_DN993_c0_g1_i14.p3; TRINITY_DN993_c0_g1_i14.p1; TRINITY_DN993_c0_g1_i15.p3; TRINITY_DN993_c0_g1_i15.p1; TRINITY_DN993_c0_g1_i12.p3; TRINITY_DN993_c0_g1_i12.p4; TRINITY_DN993_c0_g1_i12.p1; TRINITY_DN993_c0_g1_i13.p1; TRINITY_DN993_c0_g1_i13.p4; TRINITY_DN993_c0_g1_i13.p11; TRINITY_DN993_c0_g1_i13.p10; TRINITY_DN993_c0_g1_i10.p3; TRINITY_DN993_c0_g1_i10.p4; TRINITY_DN993_c0_g1_i10.p1; TRINITY_DN993_c0_g1_i11.p2; TRINITY_DN993_c0_g1_i11.p6; TRINITY_DN993_c0_g1_i11.p1; TRINITY_DN993_c0_g1_i28.p3	4846-5976[-]; 2979-3833[+]; 833-2683[-]; 4736-5866[-]; 3277-3723[+]; 590-2437[-]; 3170-3832[+]; 4845-5975[-]; 1042-2874[-]; 4654-5784[-]; 2979-3641[+]; 4738-5868[-]; 590-1003[-]; 1403-2767[-]; 3063-3725[+]; 3469-3915[+]; 2733-3143[+]; 4928-6058[-]; 2733-3395[+]; 4408-5154[-]; 3063-3917[+]; 4930-6060[-]; 2733-3587[+]; 1788-2642[+]; 3655-4227[-]; 185-1492[-]; 3715-4161[+]; 5174-6304[-]; 2979-3389[+]; 3607-4053[+]; 5066-6196[-]; 3309-4163[+]; 777-1550[+]; 5176-6306[-]; 1649-3013[-]; 3799-4245[+]; 5258-6388[-]; 3063-3473[+]; 590-1570[-]; 4984-6114[-]; 3309-3971[+]; 3469-3843[+]; 5112-6242[-]; 4600-5730[-]; 5358-6488[-]; 3715-4089[+]; 4408-5538[-]; 1788-2450[+]; 3463-4035[-]	Q94BV7; O80874	39.4276	1.53448e-12	PF11938.8^DUF3456^TLR4 regulator and MIR-interacting MSAP^112-235^E:1.4e-18; PF07992.14^Pyr_redox_2^Pyridine nucleotide-disulphide oxidoreductase^81-403^E:2.7e-45`PF00070.27^Pyr_redox^Pyridine nucleotide-disulphide oxidoreductase^247-331^E:1.7e-11; PF11938.8^DUF3456^TLR4 regulator and MIR-interacting MSAP^2-99^E:2.7e-11; PF07992.14^Pyr_redox_2^Pyridine nucleotide-disulphide oxidoreductase^81-403^E:2.7e-45`PF00070.27^Pyr_redox^Pyridine nucleotide-disulphide oxidoreductase^247-331^E:1.6e-11; PF11938.8^DUF3456^TLR4 regulator and MIR-interacting MSAP^28-171^E:9.2e-26; PF07992.14^Pyr_redox_2^Pyridine nucleotide-disulphide oxidoreductase^81-403^E:2.6e-45`PF00070.27^Pyr_redox^Pyridine nucleotide-disulphide oxidoreductase^247-331^E:1.6e-11; PF07992.14^Pyr_redox_2^Pyridine nucleotide-disulphide oxidoreductase^81-403^E:1.1e-45`PF00070.27^Pyr_redox^Pyridine nucleotide-disulphide oxidoreductase^247-331^E:1.1e-11; PF07992.14^Pyr_redox_2^Pyridine nucleotide-disulphide oxidoreductase^81-402^E:1.1e-45`PF00070.27^Pyr_redox^Pyridine nucleotide-disulphide oxidoreductase^247-331^E:1.1e-11; PF07992.14^Pyr_redox_2^Pyridine nucleotide-disulphide oxidoreductase^1-114^E:1.9e-13	sigP:0.997591^^^; sigP:0.000292^CS^pos:^Pr:; sigP:0.998761^^^; sigP:0.999788^^^; sigP:0.001064^CS^pos:^Pr:; sigP:0.999269^^^; sigP:0.995867^^^; sigP:0.997919^^^; sigP:0.999448^^^; sigP:0.99847^^^; sigP:0.999293^^^	GO:0016491^molecular_function^oxidoreductase activity`GO:0055114^biological_process^oxidation-reduction process	K17871: NADH:ubiquinone reductase (non-electrogenic) [EC:1.6.5.9]
3384	TRINITY_DN993_c0_g2	TRINITY_DN993_c0_g2_i11; TRINITY_DN993_c0_g2_i10; TRINITY_DN993_c0_g2_i9; TRINITY_DN993_c0_g2_i4; TRINITY_DN993_c0_g2_i7; TRINITY_DN993_c0_g2_i6	Q9ST62; M1BYJ7	39.45	8.75e-50	TRINITY_DN993_c0_g2_i11.p10; TRINITY_DN993_c0_g2_i11.p1; TRINITY_DN993_c0_g2_i10.p3; TRINITY_DN993_c0_g2_i9.p1; TRINITY_DN993_c0_g2_i9.p8; TRINITY_DN993_c0_g2_i4.p3; TRINITY_DN993_c0_g2_i7.p3; TRINITY_DN993_c0_g2_i6.p3	135-509[+]; 1280-3277[-]; 1112-1924[-]; 1280-3454[-]; 1112-2134[-]	Q9ST62; Q9SKT7; Q94BV7	32.9333	1.43333e-19	PF07992.14^Pyr_redox_2^Pyridine nucleotide-disulphide oxidoreductase^39-392^E:9e-41`PF00070.27^Pyr_redox^Pyridine nucleotide-disulphide oxidoreductase^227-306^E:3.5e-10; PF07992.14^Pyr_redox_2^Pyridine nucleotide-disulphide oxidoreductase^98-451^E:1.1e-40`PF00070.27^Pyr_redox^Pyridine nucleotide-disulphide oxidoreductase^286-365^E:3.9e-10; PF07992.14^Pyr_redox_2^Pyridine nucleotide-disulphide oxidoreductase^1-123^E:6.1e-11	sigP:0.997224^^^; sigP:0.995133^^^; sigP:0.998062^^^; sigP:0.997877^^^; sigP:0.998373^^^	GO:0016491^molecular_function^oxidoreductase activity`GO:0055114^biological_process^oxidation-reduction process	K17871: NADH:ubiquinone reductase (non-electrogenic) [EC:1.6.5.9]
3394	TRINITY_DN9983_c0_g1	TRINITY_DN9983_c0_g1_i1	O35445	43	4.7e-21	TRINITY_DN9983_c0_g1_i1.p1	3-731[+]	O35445	43.7	1.5e-23	PF13639.6^zf-RING_2^Ring finger domain^75-119^E:1.3e-09`PF13920.6^zf-C3HC4_3^Zinc finger, C3HC4 type (RING finger)^75-123^E:4.3e-09`PF14634.6^zf-RING_5^zinc-RING finger domain^76-119^E:2.4e-09`PF00097.25^zf-C3HC4^Zinc finger, C3HC4 type (RING finger)^76-118^E:4.1e-08`PF13445.6^zf-RING_UBOX^RING-type zinc-finger^76-116^E:3.2e-08`PF13923.6^zf-C3HC4_2^Zinc finger, C3HC4 type (RING finger)^76-118^E:6.3e-07`PF12861.7^zf-ANAPC11^Anaphase-promoting complex subunit 11 RING-H2 finger^76-122^E:0.0001	sigP:0.999563^^^	GO:0046872^molecular_function^metal ion binding`GO:0004842^molecular_function^ubiquitin-protein transferase activity`GO:0005680^cellular_component^anaphase-promoting complex	K10666: E3 ubiquitin-protein ligase RNF5 [EC:2.3.2.27]
3395	TRINITY_DN9991_c0_g1	TRINITY_DN9991_c0_g1_i1	Q9Z311	42.3	1.4e-72	TRINITY_DN9991_c0_g1_i1.p1	49-1206[-]	Q9Z311	42.3	1.3e-72	PF08240.12^ADH_N^Alcohol dehydrogenase GroES-like domain^58-116^E:2.1e-05`PF00107.26^ADH_zinc_N^Zinc-binding dehydrogenase^183-308^E:2.9e-11	sigP:0.9987^^^	GO:0055114^biological_process^oxidation-reduction process	K07512: mitochondrial enoyl-[acyl-carrier protein] reductase / trans-2-enoyl-CoA reductase [EC:1.3.1.- 1.3.1.38]
3396	TRINITY_DN99_c0_g1	TRINITY_DN99_c0_g1_i4; TRINITY_DN99_c0_g1_i5; TRINITY_DN99_c0_g1_i6; TRINITY_DN99_c0_g1_i7; TRINITY_DN99_c0_g1_i1; TRINITY_DN99_c0_g1_i2; TRINITY_DN99_c0_g1_i3; TRINITY_DN99_c0_g1_i8; TRINITY_DN99_c0_g1_i9; TRINITY_DN99_c0_g1_i22; TRINITY_DN99_c0_g1_i21; TRINITY_DN99_c0_g1_i20; TRINITY_DN99_c0_g1_i18; TRINITY_DN99_c0_g1_i19; TRINITY_DN99_c0_g1_i17; TRINITY_DN99_c0_g1_i14; TRINITY_DN99_c0_g1_i12	Q5ZJ60; Q5XIE6	43.2845	3.46552e-16	TRINITY_DN99_c0_g1_i4.p3; TRINITY_DN99_c0_g1_i4.p2; TRINITY_DN99_c0_g1_i4.p1; TRINITY_DN99_c0_g1_i5.p6; TRINITY_DN99_c0_g1_i5.p4; TRINITY_DN99_c0_g1_i5.p1; TRINITY_DN99_c0_g1_i5.p2; TRINITY_DN99_c0_g1_i6.p1; TRINITY_DN99_c0_g1_i7.p10; TRINITY_DN99_c0_g1_i7.p2; TRINITY_DN99_c0_g1_i7.p1; TRINITY_DN99_c0_g1_i7.p6; TRINITY_DN99_c0_g1_i7.p3; TRINITY_DN99_c0_g1_i1.p8; TRINITY_DN99_c0_g1_i1.p5; TRINITY_DN99_c0_g1_i1.p2; TRINITY_DN99_c0_g1_i2.p1; TRINITY_DN99_c0_g1_i2.p2; TRINITY_DN99_c0_g1_i2.p4; TRINITY_DN99_c0_g1_i3.p3; TRINITY_DN99_c0_g1_i3.p8; TRINITY_DN99_c0_g1_i3.p2; TRINITY_DN99_c0_g1_i3.p1; TRINITY_DN99_c0_g1_i8.p9; TRINITY_DN99_c0_g1_i8.p4; TRINITY_DN99_c0_g1_i8.p1; TRINITY_DN99_c0_g1_i9.p1; TRINITY_DN99_c0_g1_i9.p13; TRINITY_DN99_c0_g1_i9.p5; TRINITY_DN99_c0_g1_i9.p2; TRINITY_DN99_c0_g1_i22.p2; TRINITY_DN99_c0_g1_i22.p4; TRINITY_DN99_c0_g1_i22.p1; TRINITY_DN99_c0_g1_i21.p2; TRINITY_DN99_c0_g1_i21.p4; TRINITY_DN99_c0_g1_i21.p1; TRINITY_DN99_c0_g1_i20.p3; TRINITY_DN99_c0_g1_i20.p1; TRINITY_DN99_c0_g1_i20.p2; TRINITY_DN99_c0_g1_i18.p2; TRINITY_DN99_c0_g1_i18.p4; TRINITY_DN99_c0_g1_i18.p1; TRINITY_DN99_c0_g1_i19.p3; TRINITY_DN99_c0_g1_i19.p1; TRINITY_DN99_c0_g1_i19.p8; TRINITY_DN99_c0_g1_i19.p2; TRINITY_DN99_c0_g1_i17.p6; TRINITY_DN99_c0_g1_i17.p1; TRINITY_DN99_c0_g1_i17.p4; TRINITY_DN99_c0_g1_i17.p2; TRINITY_DN99_c0_g1_i14.p10; TRINITY_DN99_c0_g1_i14.p1; TRINITY_DN99_c0_g1_i14.p4; TRINITY_DN99_c0_g1_i14.p8; TRINITY_DN99_c0_g1_i14.p2; TRINITY_DN99_c0_g1_i12.p2; TRINITY_DN99_c0_g1_i12.p4; TRINITY_DN99_c0_g1_i12.p1	4281-5270[+]; 2662-3840[+]; 199-1515[+]; 2843-3205[+]; 2303-2722[+]; 3428-4393[+]; 199-1104[+]; 2703-3122[+]; 1139-1915[+]; 3243-4799[+]; 199-705[+]; 5385-6083[+]; 2-331[-]; 318-737[+]; 2299-2820[+]; 4958-5656[+]; 4985-5683[+]; 2843-4399[+]; 2129-2650[+]; 4993-5364[-]; 4281-4898[+]; 4958-5728[+]; 4281-5273[+]; 4546-5091[+]; 5082-5780[+]; 2843-4324[+]; 4546-5070[+]; 5188-5886[+]; 5368-6066[+]; 2843-3295[+]; 3320-4153[+]; 4835-5533[+]	Q5ZJ60; Q28FR6; Q8QZS1	45.7353	6.11765e-17	PF00378.20^ECH_1^Enoyl-CoA hydratase/isomerase^79-259^E:3e-27`PF16113.5^ECH_2^Enoyl-CoA hydratase/isomerase^83-415^E:5.2e-121; PF00378.20^ECH_1^Enoyl-CoA hydratase/isomerase^79-259^E:1.2e-27`PF16113.5^ECH_2^Enoyl-CoA hydratase/isomerase^83-289^E:2.9e-87; PF16113.5^ECH_2^Enoyl-CoA hydratase/isomerase^1-235^E:3.9e-77`PF00378.20^ECH_1^Enoyl-CoA hydratase/isomerase^1-79^E:1.7e-06; PF16113.5^ECH_2^Enoyl-CoA hydratase/isomerase^83-125^E:1.3e-10; PF16113.5^ECH_2^Enoyl-CoA hydratase/isomerase^2-116^E:6.6e-28	sigP:0.996874^^^; sigP:0.001318^CS^pos:^Pr:; sigP:0.996901^^^; sigP:0.672702^^^; sigP:0.939949^^^; sigP:0.996395^^^; sigP:0.996748^^^; sigP:0.998331^^^; sigP:0.999047^^^; sigP:0.975528^^^; sigP:0.999258^^^; sigP:0.991532^^^	GO:0003824^molecular_function^catalytic activity`GO:0003860^molecular_function^3-hydroxyisobutyryl-CoA hydrolase activity; GO:0003860^molecular_function^3-hydroxyisobutyryl-CoA hydrolase activity`GO:0003824^molecular_function^catalytic activity; GO:0003860^molecular_function^3-hydroxyisobutyryl-CoA hydrolase activity	K05605: 3-hydroxyisobutyryl-CoA hydrolase [EC:3.1.2.4]
3401	TRINITY_DN9_c0_g2	TRINITY_DN9_c0_g2_i2	Q38893	66	2.6e-132	TRINITY_DN9_c0_g2_i2.p1	2-1600[-]	Q38893	64.9	1.1e-135	PF13450.6^NAD_binding_8^NAD(P)-binding Rossmann-like domain^149-214^E:8.3e-15`PF01593.24^Amino_oxidase^Flavin containing amine oxidoreductase^154-493^E:1.9e-35	sigP:0.24795^CS^pos:^Pr:	GO:0016491^molecular_function^oxidoreductase activity`GO:0055114^biological_process^oxidation-reduction process	K00514: zeta-carotene desaturase [EC:1.3.5.6]
0	TRINITY_DN1001_c0_g1	TRINITY_DN1001_c0_g1_i6; TRINITY_DN1001_c0_g1_i7; TRINITY_DN1001_c0_g1_i3; TRINITY_DN1001_c0_g1_i8; TRINITY_DN1001_c0_g1_i10	Q9T0A0	47.9813	1.7625e-126	TRINITY_DN1001_c0_g1_i6.p10; TRINITY_DN1001_c0_g1_i6.p2; TRINITY_DN1001_c0_g1_i6.p17; TRINITY_DN1001_c0_g1_i6.p14; TRINITY_DN1001_c0_g1_i7.p2; TRINITY_DN1001_c0_g1_i7.p7; TRINITY_DN1001_c0_g1_i7.p16; TRINITY_DN1001_c0_g1_i3.p1; TRINITY_DN1001_c0_g1_i3.p8; TRINITY_DN1001_c0_g1_i3.p13; TRINITY_DN1001_c0_g1_i8.p13; TRINITY_DN1001_c0_g1_i8.p7; TRINITY_DN1001_c0_g1_i8.p2; TRINITY_DN1001_c0_g1_i10.p8; TRINITY_DN1001_c0_g1_i10.p2; TRINITY_DN1001_c0_g1_i10.p15	996-1430[-]; 4695-6800[+]; 555-896[-]; 3898-4287[-]; 4570-6675[+]; 3983-6484[+]; 3983-6088[+]; 4344-6449[+]	Q9T0A0; Q9C7W4	48.68	9.2e-129	PF00501.28^AMP-binding^AMP-binding enzyme^93-563^E:9.5e-104; PF00501.28^AMP-binding^AMP-binding enzyme^93-276^E:3e-36`PF00501.28^AMP-binding^AMP-binding enzyme^409-695^E:8.7e-58	sigP:0.893414^^^; sigP:0.998745^^^; sigP:0.970582^^^; sigP:0.998311^^^	GO:0003824^molecular_function^catalytic activity	K01897: long-chain acyl-CoA synthetase [EC:6.2.1.3]
1	TRINITY_DN1002_c0_g1	TRINITY_DN1002_c0_g1_i4; TRINITY_DN1002_c0_g1_i21; TRINITY_DN1002_c0_g1_i33; TRINITY_DN1002_c0_g1_i29; TRINITY_DN1002_c0_g1_i28; TRINITY_DN1002_c0_g1_i39; TRINITY_DN1002_c0_g1_i11; TRINITY_DN1002_c0_g1_i41; TRINITY_DN1002_c0_g1_i40; TRINITY_DN1002_c0_g1_i56; TRINITY_DN1002_c0_g1_i57; TRINITY_DN1002_c0_g1_i47; TRINITY_DN1002_c0_g1_i49; TRINITY_DN1002_c0_g1_i58	Q7F8S5	58.7	2.2e-53	TRINITY_DN1002_c0_g1_i4.p1; TRINITY_DN1002_c0_g1_i21.p1; TRINITY_DN1002_c0_g1_i33.p1; TRINITY_DN1002_c0_g1_i29.p1; TRINITY_DN1002_c0_g1_i28.p1; TRINITY_DN1002_c0_g1_i39.p1; TRINITY_DN1002_c0_g1_i11.p1; TRINITY_DN1002_c0_g1_i41.p1; TRINITY_DN1002_c0_g1_i40.p1; TRINITY_DN1002_c0_g1_i56.p1; TRINITY_DN1002_c0_g1_i57.p1; TRINITY_DN1002_c0_g1_i47.p1; TRINITY_DN1002_c0_g1_i49.p1; TRINITY_DN1002_c0_g1_i58.p1	2351-4360[+]; 2760-4769[+]; 2523-4517[+]; 2391-4400[+]; 2536-4545[+]; 2495-4504[+]	Q6NPC9	34.5	8.17857e-35	PF13489.6^Methyltransf_23^Methyltransferase domain^445-595^E:7.6e-08`PF08241.12^Methyltransf_11^Methyltransferase domain^461-592^E:3.9e-05`PF06859.12^Bin3^Bicoid-interacting protein 3 (Bin3)^554-667^E:1.5e-29; PF13489.6^Methyltransf_23^Methyltransferase domain^440-590^E:7.5e-08`PF08241.12^Methyltransf_11^Methyltransferase domain^456-587^E:3.8e-05`PF06859.12^Bin3^Bicoid-interacting protein 3 (Bin3)^549-662^E:1.4e-29	sigP:0.999426^^^; sigP:0.996722^^^	GO:0008168^molecular_function^methyltransferase activity	K15190: 7SK snRNA methylphosphate capping enzyme [EC:2.1.1.-]
2	TRINITY_DN1005_c0_g1	TRINITY_DN1005_c0_g1_i6; TRINITY_DN1005_c0_g1_i1; TRINITY_DN1005_c0_g1_i2; TRINITY_DN1005_c0_g1_i9; TRINITY_DN1005_c0_g1_i20; TRINITY_DN1005_c0_g1_i18; TRINITY_DN1005_c0_g1_i14	Q6ZDY8; O82663	81.4375	7.08333e-35	TRINITY_DN1005_c0_g1_i6.p1; TRINITY_DN1005_c0_g1_i1.p7; TRINITY_DN1005_c0_g1_i1.p1; TRINITY_DN1005_c0_g1_i1.p6; TRINITY_DN1005_c0_g1_i1.p2; TRINITY_DN1005_c0_g1_i2.p1; TRINITY_DN1005_c0_g1_i9.p14; TRINITY_DN1005_c0_g1_i9.p2; TRINITY_DN1005_c0_g1_i9.p6; TRINITY_DN1005_c0_g1_i9.p1; TRINITY_DN1005_c0_g1_i9.p15; TRINITY_DN1005_c0_g1_i20.p6; TRINITY_DN1005_c0_g1_i20.p2; TRINITY_DN1005_c0_g1_i20.p1; TRINITY_DN1005_c0_g1_i20.p5; TRINITY_DN1005_c0_g1_i18.p1; TRINITY_DN1005_c0_g1_i18.p6; TRINITY_DN1005_c0_g1_i18.p2; TRINITY_DN1005_c0_g1_i18.p7; TRINITY_DN1005_c0_g1_i14.p5; TRINITY_DN1005_c0_g1_i14.p19; TRINITY_DN1005_c0_g1_i14.p1; TRINITY_DN1005_c0_g1_i14.p6; TRINITY_DN1005_c0_g1_i14.p2	168-569[-]; 1966-2775[-]; 7329-9185[+]; 15-917[-]; 5219-6499[-]; 1-747[+]; 15-575[-]; 5377-6657[-]; 2124-2933[-]; 7487-9343[+]; 542-1075[-]; 7870-9036[+]; 7329-9158[+]; 8838-9143[+]; 7329-8834[+]	Q6ZDY8; Q9SL76; O82663	69.1833	5.66667e-27	PF05773.22^RWD^RWD domain^6-121^E:1.2e-18; PF00890.24^FAD_binding_2^FAD binding domain^30-426^E:2.2e-123`PF02910.20^Succ_DH_flav_C^Fumarate reductase flavoprotein C-term^481-618^E:3.2e-46; PF00481.21^PP2C^Protein phosphatase 2C^95-345^E:2.7e-40; PF00890.24^FAD_binding_2^FAD binding domain^140-206^E:2.3e-18; PF00890.24^FAD_binding_2^FAD binding domain^3-346^E:2.1e-103; PF00890.24^FAD_binding_2^FAD binding domain^30-426^E:2.1e-123`PF02910.20^Succ_DH_flav_C^Fumarate reductase flavoprotein C-term^481-586^E:2.1e-40; PF02910.20^Succ_DH_flav_C^Fumarate reductase flavoprotein C-term^35-102^E:1.3e-19; PF00890.24^FAD_binding_2^FAD binding domain^30-426^E:1.2e-123	sigP:0.998006^^^; sigP:0.999356^^^; sigP:0.991502^^^; sigP:0.983852^^^; sigP:0.993601^^^; sigP:0.991869^^^; sigP:0.998743^^^; sigP:0.999186^^^; sigP:0.998211^^^	GO:0005515^molecular_function^protein binding; GO:0016491^molecular_function^oxidoreductase activity`GO:0055114^biological_process^oxidation-reduction process; GO:0003824^molecular_function^catalytic activity	K00234: succinate dehydrogenase (ubiquinone) flavoprotein subunit [EC:1.3.5.1]
3	TRINITY_DN1013_c0_g1	TRINITY_DN1013_c0_g1_i2; TRINITY_DN1013_c0_g1_i8	Q54U44	42.6	7.3e-136	TRINITY_DN1013_c0_g1_i2.p1; TRINITY_DN1013_c0_g1_i8.p1	211-4869[+]	B2RX12	40.4	1.2e-185	PF00664.23^ABC_membrane^ABC transporter transmembrane region^117-391^E:2.2e-30`PF00005.27^ABC_tran^ABC transporter^542-676^E:3.8e-20`PF00664.23^ABC_membrane^ABC transporter transmembrane region^937-1173^E:4.9e-34`PF00005.27^ABC_tran^ABC transporter^1263-1411^E:2e-31	sigP:0.998122^^^	GO:0005524^molecular_function^ATP binding`GO:0042626^molecular_function^ATPase-coupled transmembrane transporter activity`GO:0055085^biological_process^transmembrane transport`GO:0016021^cellular_component^integral component of membrane`GO:0016887^molecular_function^ATPase activity	K05667: ATP-binding cassette, subfamily C (CFTR/MRP), member 3
4	TRINITY_DN1017_c1_g1	TRINITY_DN1017_c1_g1_i8; TRINITY_DN1017_c1_g1_i5; TRINITY_DN1017_c1_g1_i4; TRINITY_DN1017_c1_g1_i7; TRINITY_DN1017_c1_g1_i1; TRINITY_DN1017_c1_g1_i3; TRINITY_DN1017_c1_g1_i2	B0BYW4; A4XVB1	56.0071	2.28571e-15	TRINITY_DN1017_c1_g1_i8.p3; TRINITY_DN1017_c1_g1_i8.p5; TRINITY_DN1017_c1_g1_i5.p4; TRINITY_DN1017_c1_g1_i5.p13; TRINITY_DN1017_c1_g1_i5.p3; TRINITY_DN1017_c1_g1_i4.p3; TRINITY_DN1017_c1_g1_i4.p5; TRINITY_DN1017_c1_g1_i7.p3; TRINITY_DN1017_c1_g1_i7.p5; TRINITY_DN1017_c1_g1_i1.p3; TRINITY_DN1017_c1_g1_i1.p5; TRINITY_DN1017_c1_g1_i3.p1; TRINITY_DN1017_c1_g1_i2.p5; TRINITY_DN1017_c1_g1_i2.p3	3340-4410[+]; 5201-5911[-]; 5245-5994[-]; 4831-5145[+]; 3340-4455[+]; 5052-5735[-]; 3598-4713[+]; 5310-5993[-]; 5310-6020[-]; 135-659[-]; 5052-5762[-]	B0BYW4; Q8PWF5; A4XVB1	56.1571	2.725e-16	PF12146.8^Hydrolase_4^Serine aminopeptidase, S33^46-147^E:9.3e-07`PF00561.20^Abhydrolase_1^alpha/beta hydrolase fold^53-163^E:2.8e-09; PF01641.18^SelR^SelR domain^97-218^E:5.7e-40; PF01641.18^SelR^SelR domain^97-194^E:1.3e-25; PF12146.8^Hydrolase_4^Serine aminopeptidase, S33^46-147^E:7.8e-07`PF00561.20^Abhydrolase_1^alpha/beta hydrolase fold^53-298^E:3.8e-13; PF01641.18^SelR^SelR domain^88-209^E:5.1e-40; PF01641.18^SelR^SelR domain^52-130^E:6.1e-21	sigP:0.9953^^^; sigP:0.998809^^^; sigP:0.992923^^^; sigP:0.844728^^^; sigP:0.997585^^^	GO:0033743^molecular_function^peptide-methionine (R)-S-oxide reductase activity`GO:0055114^biological_process^oxidation-reduction process	K07305: peptide-methionine (R)-S-oxide reductase [EC:1.8.4.12]
5	TRINITY_DN1035_c0_g1	TRINITY_DN1035_c0_g1_i1	P49596	53.8	1.7e-20	TRINITY_DN1035_c0_g1_i1.p3	609-962[-]					sigP:0.996617^^^		K14803: protein phosphatase PTC2/3 [EC:3.1.3.16]
6	TRINITY_DN1041_c0_g1	TRINITY_DN1041_c0_g1_i13	P29166	39.1	2.8e-41	TRINITY_DN1041_c0_g1_i13.p3	520-1416[+]	Q58760	29.8	6.2e-19	PF01963.17^TraB^TraB family^37-254^E:1.8e-25	sigP:0.995441^^^		K00532: ferredoxin hydrogenase [EC:1.12.7.2]
7	TRINITY_DN1041_c0_g2	TRINITY_DN1041_c0_g2_i11; TRINITY_DN1041_c0_g2_i13; TRINITY_DN1041_c0_g2_i1; TRINITY_DN1041_c0_g2_i5	P29166	40.2	5.05e-38	TRINITY_DN1041_c0_g2_i11.p8; TRINITY_DN1041_c0_g2_i11.p2; TRINITY_DN1041_c0_g2_i13.p2; TRINITY_DN1041_c0_g2_i13.p7; TRINITY_DN1041_c0_g2_i1.p1; TRINITY_DN1041_c0_g2_i1.p3; TRINITY_DN1041_c0_g2_i5.p1; TRINITY_DN1041_c0_g2_i5.p2	160-624[+]; 3904-4800[-]; 3620-4516[-]; 3600-4496[-]; 1594-2415[+]; 1594-3039[+]; 3884-4780[-]	Q58760	29.8	6.2e-19	PF01963.17^TraB^TraB family^37-254^E:1.8e-25; PF02256.17^Fe_hyd_SSU^Iron hydrogenase small subunit^168-209^E:5.8e-19; PF02256.17^Fe_hyd_SSU^Iron hydrogenase small subunit^168-208^E:1.4e-18	sigP:0.993974^^^; sigP:0.995441^^^; sigP:0.995104^^^		K00532: ferredoxin hydrogenase [EC:1.12.7.2]
8	TRINITY_DN1042_c0_g1	TRINITY_DN1042_c0_g1_i31; TRINITY_DN1042_c0_g1_i32; TRINITY_DN1042_c0_g1_i17; TRINITY_DN1042_c0_g1_i15; TRINITY_DN1042_c0_g1_i13; TRINITY_DN1042_c0_g1_i10; TRINITY_DN1042_c0_g1_i5; TRINITY_DN1042_c0_g1_i2; TRINITY_DN1042_c0_g1_i23; TRINITY_DN1042_c0_g1_i21; TRINITY_DN1042_c0_g1_i20; TRINITY_DN1042_c0_g1_i24; TRINITY_DN1042_c0_g1_i29; TRINITY_DN1042_c0_g1_i41; TRINITY_DN1042_c0_g1_i44	Q5R7G8; A3KQS4	42.7121	1.71435e-28	TRINITY_DN1042_c0_g1_i31.p3; TRINITY_DN1042_c0_g1_i31.p5; TRINITY_DN1042_c0_g1_i31.p19; TRINITY_DN1042_c0_g1_i31.p11; TRINITY_DN1042_c0_g1_i31.p1; TRINITY_DN1042_c0_g1_i32.p4; TRINITY_DN1042_c0_g1_i32.p10; TRINITY_DN1042_c0_g1_i32.p5; TRINITY_DN1042_c0_g1_i32.p1; TRINITY_DN1042_c0_g1_i17.p7; TRINITY_DN1042_c0_g1_i17.p1; TRINITY_DN1042_c0_g1_i17.p11; TRINITY_DN1042_c0_g1_i17.p4; TRINITY_DN1042_c0_g1_i17.p5; TRINITY_DN1042_c0_g1_i15.p1; TRINITY_DN1042_c0_g1_i15.p10; TRINITY_DN1042_c0_g1_i15.p5; TRINITY_DN1042_c0_g1_i15.p4; TRINITY_DN1042_c0_g1_i13.p11; TRINITY_DN1042_c0_g1_i13.p5; TRINITY_DN1042_c0_g1_i13.p1; TRINITY_DN1042_c0_g1_i13.p3; TRINITY_DN1042_c0_g1_i13.p12; TRINITY_DN1042_c0_g1_i10.p6; TRINITY_DN1042_c0_g1_i10.p5; TRINITY_DN1042_c0_g1_i10.p12; TRINITY_DN1042_c0_g1_i10.p1; TRINITY_DN1042_c0_g1_i5.p10; TRINITY_DN1042_c0_g1_i5.p4; TRINITY_DN1042_c0_g1_i5.p5; TRINITY_DN1042_c0_g1_i5.p1; TRINITY_DN1042_c0_g1_i2.p12; TRINITY_DN1042_c0_g1_i2.p1; TRINITY_DN1042_c0_g1_i2.p6; TRINITY_DN1042_c0_g1_i2.p5; TRINITY_DN1042_c0_g1_i23.p3; TRINITY_DN1042_c0_g1_i23.p12; TRINITY_DN1042_c0_g1_i23.p5; TRINITY_DN1042_c0_g1_i23.p11; TRINITY_DN1042_c0_g1_i23.p1; TRINITY_DN1042_c0_g1_i21.p9; TRINITY_DN1042_c0_g1_i21.p5; TRINITY_DN1042_c0_g1_i21.p4; TRINITY_DN1042_c0_g1_i21.p1; TRINITY_DN1042_c0_g1_i20.p5; TRINITY_DN1042_c0_g1_i20.p11; TRINITY_DN1042_c0_g1_i20.p19; TRINITY_DN1042_c0_g1_i20.p1; TRINITY_DN1042_c0_g1_i20.p3; TRINITY_DN1042_c0_g1_i24.p5; TRINITY_DN1042_c0_g1_i24.p6; TRINITY_DN1042_c0_g1_i24.p1; TRINITY_DN1042_c0_g1_i24.p11; TRINITY_DN1042_c0_g1_i29.p10; TRINITY_DN1042_c0_g1_i29.p1; TRINITY_DN1042_c0_g1_i29.p3; TRINITY_DN1042_c0_g1_i29.p19; TRINITY_DN1042_c0_g1_i29.p6; TRINITY_DN1042_c0_g1_i41.p9; TRINITY_DN1042_c0_g1_i41.p4; TRINITY_DN1042_c0_g1_i41.p1; TRINITY_DN1042_c0_g1_i41.p5; TRINITY_DN1042_c0_g1_i44.p1; TRINITY_DN1042_c0_g1_i44.p5; TRINITY_DN1042_c0_g1_i44.p4; TRINITY_DN1042_c0_g1_i44.p10	6672-7553[+]; 8334-9095[+]; 1-327[+]; 5436-5894[-]; 2316-4523[-]; 6503-7384[+]; 5267-5725[-]; 8165-8926[+]; 2147-4354[-]; 2147-2770[-]; 2856-4787[-]; 5700-6158[-]; 6936-7817[+]; 8598-9359[+]; 2147-4168[-]; 5081-5539[-]; 7979-8740[+]; 6317-7198[+]; 5664-6122[-]; 8562-9323[+]; 2544-4751[-]; 6900-7781[+]; 3-455[-]; 8427-9188[+]; 6765-7646[+]; 5529-5987[-]; 2409-4616[-]; 7975-8736[+]; 5343-5801[-]; 2409-4430[-]; 8241-9002[+]; 6579-7460[+]; 6714-7595[+]; 8376-9137[+]; 5478-5936[-]; 2544-4565[-]; 8456-9031[+]; 8148-8909[+]; 5250-5708[-]; 2316-4337[-]; 6486-7367[+]; 6738-7619[+]; 8400-9161[+]; 2856-4589[-]; 5502-5960[-]; 8439-9014[+]; 8270-8845[+]; 7789-8550[+]	Q5R7G8; Q7FAZ0; Q8N5J2	41.3793	5.74828e-15	PF04424.13^MINDY_DUB^MINDY deubiquitinase^38-166^E:3.9e-34; PF07714.17^Pkinase_Tyr^Protein tyrosine kinase^438-590^E:1.1e-18`PF00069.25^Pkinase^Protein kinase domain^439-580^E:4.9e-21`PF17667.1^Pkinase_fungal^Fungal protein kinase^479-558^E:3.7e-09; PF07714.17^Pkinase_Tyr^Protein tyrosine kinase^438-533^E:7.2e-10`PF00069.25^Pkinase^Protein kinase domain^439-548^E:7.6e-12`PF17667.1^Pkinase_fungal^Fungal protein kinase^479-546^E:2.9e-08; PF07714.17^Pkinase_Tyr^Protein tyrosine kinase^438-636^E:4.4e-24`PF00069.25^Pkinase^Protein kinase domain^439-634^E:3.5e-24`PF17667.1^Pkinase_fungal^Fungal protein kinase^479-558^E:3.2e-09; PF14500.6^MMS19_N^Dos2-interacting transcription regulator of RNA-Pol-II^25-64^E:9.1e-07; PF04424.13^MINDY_DUB^MINDY deubiquitinase^3-104^E:4.7e-26; PF07714.17^Pkinase_Tyr^Protein tyrosine kinase^438-568^E:1.7e-14`PF00069.25^Pkinase^Protein kinase domain^439-568^E:5.1e-17`PF17667.1^Pkinase_fungal^Fungal protein kinase^479-557^E:4.1e-09	sigP:0.304384^CS^pos:^Pr:; sigP:0.999023^^^; sigP:0.996782^^^; sigP:0.979168^^^; sigP:0.139565^CS^pos:^Pr:; sigP:0.976937^^^; sigP:0.995902^^^; sigP:0.999212^^^	GO:0004843^molecular_function^thiol-dependent ubiquitin-specific protease activity`GO:1990380^molecular_function^Lys48-specific deubiquitinase activity; GO:0004672^molecular_function^protein kinase activity`GO:0006468^biological_process^protein phosphorylation`GO:0005524^molecular_function^ATP binding	K01309: ubiquitin carboxyl-terminal hydrolase MINDY-1/2 [EC:3.4.19.12]
9	TRINITY_DN1050_c0_g2	TRINITY_DN1050_c0_g2_i10; TRINITY_DN1050_c0_g2_i15; TRINITY_DN1050_c0_g2_i8; TRINITY_DN1050_c0_g2_i1; TRINITY_DN1050_c0_g2_i3; TRINITY_DN1050_c0_g2_i7	Q1PDI2	41.0667	2.79722e-31	TRINITY_DN1050_c0_g2_i10.p18; TRINITY_DN1050_c0_g2_i10.p1; TRINITY_DN1050_c0_g2_i10.p2; TRINITY_DN1050_c0_g2_i10.p25; TRINITY_DN1050_c0_g2_i15.p3; TRINITY_DN1050_c0_g2_i15.p10; TRINITY_DN1050_c0_g2_i15.p1; TRINITY_DN1050_c0_g2_i8.p1; TRINITY_DN1050_c0_g2_i8.p2; TRINITY_DN1050_c0_g2_i8.p5; TRINITY_DN1050_c0_g2_i8.p20; TRINITY_DN1050_c0_g2_i1.p2; TRINITY_DN1050_c0_g2_i1.p19; TRINITY_DN1050_c0_g2_i1.p1; TRINITY_DN1050_c0_g2_i3.p2; TRINITY_DN1050_c0_g2_i7.p4; TRINITY_DN1050_c0_g2_i7.p6; TRINITY_DN1050_c0_g2_i7.p1	4477-4839[+]; 869-2788[+]; 3128-4417[-]; 72-380[+]; 4474-5421[-]; 3034-3480[-]; 121-2694[+]; 121-1692[+]; 3105-4394[-]; 1917-2765[+]; 4454-4816[+]; 2986-4275[-]; 4335-4697[+]; 121-2646[+]; 525-1472[-]; 4224-5171[-]; 3035-3679[+]; 121-2556[+]	Q8VZG1; Q1PDI2	42.15	7.61e-32	PF04811.15^Sec23_trunk^Sec23/Sec24 trunk domain^188-251^E:2.6e-06`PF04815.15^Sec23_helical^Sec23/Sec24 helical domain^379-456^E:3.5e-08; PF00609.19^DAGK_acc^Diacylglycerol kinase accessory domain^147-326^E:3.5e-33; PF04810.15^zf-Sec23_Sec24^Sec23/Sec24 zinc finger^51-82^E:3.8e-10; PF00781.24^DAGK_cat^Diacylglycerol kinase catalytic domain^106-225^E:2.3e-20; PF13768.6^VWA_3^von Willebrand factor type A domain^95-137^E:0.73`PF04811.15^Sec23_trunk^Sec23/Sec24 trunk domain^360-420^E:7.4e-06`PF13768.6^VWA_3^von Willebrand factor type A domain^388-413^E:5600`PF04815.15^Sec23_helical^Sec23/Sec24 helical domain^597-674^E:5.3e-08`PF13768.6^VWA_3^von Willebrand factor type A domain^695-747^E:350; PF13768.6^VWA_3^von Willebrand factor type A domain^95-137^E:0.4`PF13768.6^VWA_3^von Willebrand factor type A domain^291-326^E:6200`PF04811.15^Sec23_trunk^Sec23/Sec24 trunk domain^360-423^E:1.9e-06`PF13768.6^VWA_3^von Willebrand factor type A domain^387-413^E:2800; PF04815.15^Sec23_helical^Sec23/Sec24 helical domain^22-99^E:8.4e-09; PF13768.6^VWA_3^von Willebrand factor type A domain^125-167^E:0.72`PF04811.15^Sec23_trunk^Sec23/Sec24 trunk domain^390-453^E:3.8e-06`PF13768.6^VWA_3^von Willebrand factor type A domain^418-443^E:5500`PF04815.15^Sec23_helical^Sec23/Sec24 helical domain^581-658^E:5.2e-08`PF13768.6^VWA_3^von Willebrand factor type A domain^679-731^E:340; PF13768.6^VWA_3^von Willebrand factor type A domain^95-137^E:0.69`PF04811.15^Sec23_trunk^Sec23/Sec24 trunk domain^360-423^E:3.6e-06`PF13768.6^VWA_3^von Willebrand factor type A domain^387-413^E:5200`PF04815.15^Sec23_helical^Sec23/Sec24 helical domain^551-628^E:4.9e-08`PF13768.6^VWA_3^von Willebrand factor type A domain^649-701^E:330	sigP:0.999762^^^; sigP:0.992694^^^; sigP:0.047449^CS^pos:^Pr:; sigP:0.886087^^^; sigP:0.999227^^^; sigP:0.998921^^^; sigP:0.994177^^^; sigP:0.973494^^^; sigP:0.99716^^^; sigP:0.995649^^^	GO:0006886^biological_process^intracellular protein transport`GO:0006888^biological_process^endoplasmic reticulum to Golgi vesicle-mediated transport`GO:0030127^cellular_component^COPII vesicle coat; GO:0004143^molecular_function^diacylglycerol kinase activity`GO:0007205^biological_process^protein kinase C-activating G protein-coupled receptor signaling pathway; GO:0008270^molecular_function^zinc ion binding`GO:0006886^biological_process^intracellular protein transport`GO:0006888^biological_process^endoplasmic reticulum to Golgi vesicle-mediated transport`GO:0030127^cellular_component^COPII vesicle coat; GO:0016301^molecular_function^kinase activity	K00901: diacylglycerol kinase (ATP) [EC:2.7.1.107]
10	TRINITY_DN1063_c1_g1	TRINITY_DN1063_c1_g1_i9; TRINITY_DN1063_c1_g1_i1; TRINITY_DN1063_c1_g1_i14; TRINITY_DN1063_c1_g1_i12	Q9LK25	69.2	1.9e-97	TRINITY_DN1063_c1_g1_i9.p7; TRINITY_DN1063_c1_g1_i9.p4; TRINITY_DN1063_c1_g1_i1.p4; TRINITY_DN1063_c1_g1_i1.p6; TRINITY_DN1063_c1_g1_i14.p6; TRINITY_DN1063_c1_g1_i14.p3; TRINITY_DN1063_c1_g1_i12.p4; TRINITY_DN1063_c1_g1_i12.p6	2927-3778[+]; 3-1061[+]; 3100-3951[+]; 3042-3893[+]	Q9LK25	66.9	5.8e-99	PF01145.25^Band_7^SPFH domain / Band 7 family^37-218^E:1e-23; PF02190.16^LON_substr_bdg^ATP-dependent protease La (LON) substrate-binding domain^110-319^E:2.1e-22	sigP:0.988355^^^; sigP:0.996667^^^		K17080: prohibitin 1
11	TRINITY_DN1066_c0_g1	TRINITY_DN1066_c0_g1_i14	P92985	43.2	4e-26	TRINITY_DN1066_c0_g1_i14.p10; TRINITY_DN1066_c0_g1_i14.p3; TRINITY_DN1066_c0_g1_i14.p1; TRINITY_DN1066_c0_g1_i14.p8	2124-2516[+]; 4866-5603[-]; 3337-4407[-]; 1045-1479[-]	Q9LMK7	47	7.9e-36	PF00638.18^Ran_BP1^RanBP1 domain^82-201^E:5.8e-41	sigP:0.995303^^^; sigP:0.999011^^^; sigP:0.998874^^^; sigP:0.998232^^^	GO:0046907^biological_process^intracellular transport	K15306: Ran-binding protein 1
12	TRINITY_DN1083_c0_g1	TRINITY_DN1083_c0_g1_i4; TRINITY_DN1083_c0_g1_i5; TRINITY_DN1083_c0_g1_i7; TRINITY_DN1083_c0_g1_i2; TRINITY_DN1083_c0_g1_i3; TRINITY_DN1083_c0_g1_i16; TRINITY_DN1083_c0_g1_i14; TRINITY_DN1083_c0_g1_i15; TRINITY_DN1083_c0_g1_i12; TRINITY_DN1083_c0_g1_i13; TRINITY_DN1083_c0_g1_i10; TRINITY_DN1083_c0_g1_i11	Q9STX5	52.8667	4.708e-129	TRINITY_DN1083_c0_g1_i4.p1; TRINITY_DN1083_c0_g1_i4.p9; TRINITY_DN1083_c0_g1_i5.p6; TRINITY_DN1083_c0_g1_i5.p1; TRINITY_DN1083_c0_g1_i7.p1; TRINITY_DN1083_c0_g1_i2.p1; TRINITY_DN1083_c0_g1_i3.p1; TRINITY_DN1083_c0_g1_i16.p1; TRINITY_DN1083_c0_g1_i14.p1; TRINITY_DN1083_c0_g1_i15.p1; TRINITY_DN1083_c0_g1_i12.p1; TRINITY_DN1083_c0_g1_i12.p9; TRINITY_DN1083_c0_g1_i13.p1; TRINITY_DN1083_c0_g1_i10.p1; TRINITY_DN1083_c0_g1_i11.p1	159-2678[+]; 3335-3640[+]; 4855-5199[+]; 159-2735[+]	P36183	58.6667	1.81333e-238	PF02518.26^HATPase_c^Histidine kinase-, DNA gyrase B-, and HSP90-like ATPase^83-236^E:6.9e-11`PF13589.6^HATPase_c_3^Histidine kinase-, DNA gyrase B-, and HSP90-like ATPase^84-203^E:1.8e-08`PF00183.18^HSP90^Hsp90 protein^241-802^E:3.2e-203; PF02518.26^HATPase_c^Histidine kinase-, DNA gyrase B-, and HSP90-like ATPase^83-236^E:7.1e-11`PF13589.6^HATPase_c_3^Histidine kinase-, DNA gyrase B-, and HSP90-like ATPase^84-203^E:1.8e-08`PF00183.18^HSP90^Hsp90 protein^241-793^E:3e-202	sigP:0.016521^CS^pos:^Pr:; sigP:0.859667^^^; sigP:0.998736^^^	GO:0005524^molecular_function^ATP binding`GO:0051082^molecular_function^unfolded protein binding`GO:0006457^biological_process^protein folding	K09487: heat shock protein 90kDa beta
13	TRINITY_DN1090_c0_g1	TRINITY_DN1090_c0_g1_i1; TRINITY_DN1090_c0_g1_i21; TRINITY_DN1090_c0_g1_i19	Q7XZU1	38.8	3.16875e-108	TRINITY_DN1090_c0_g1_i1.p24; TRINITY_DN1090_c0_g1_i1.p6; TRINITY_DN1090_c0_g1_i1.p27; TRINITY_DN1090_c0_g1_i1.p38; TRINITY_DN1090_c0_g1_i1.p8; TRINITY_DN1090_c0_g1_i1.p1; TRINITY_DN1090_c0_g1_i1.p9; TRINITY_DN1090_c0_g1_i1.p17; TRINITY_DN1090_c0_g1_i1.p3; TRINITY_DN1090_c0_g1_i1.p2; TRINITY_DN1090_c0_g1_i21.p8; TRINITY_DN1090_c0_g1_i21.p5; TRINITY_DN1090_c0_g1_i21.p1; TRINITY_DN1090_c0_g1_i19.p8; TRINITY_DN1090_c0_g1_i19.p16; TRINITY_DN1090_c0_g1_i19.p6; TRINITY_DN1090_c0_g1_i19.p3; TRINITY_DN1090_c0_g1_i19.p29; TRINITY_DN1090_c0_g1_i19.p1; TRINITY_DN1090_c0_g1_i19.p40; TRINITY_DN1090_c0_g1_i19.p2; TRINITY_DN1090_c0_g1_i19.p26; TRINITY_DN1090_c0_g1_i19.p9; TRINITY_DN1090_c0_g1_i19.p18	17586-17951[-]; 7553-8746[+]; 11971-12318[-]; 18076-18372[+]; 9358-10266[+]; 2234-7108[-]; 10774-11625[-]; 12921-13487[+]; 84-1910[+]; 13488-17171[-]; 4187-4483[+]; 3697-4062[-]; 349-3282[-]; 13488-14078[-]; 18230-18526[+]; 14392-17325[-]; 17740-18105[-]	O74446; Q8KRU5; Q7XZU1	40.2857	4.28571e-40	PF02582.14^DUF155^Uncharacterised ACR, YagE family COG1723^167-343^E:1.3e-45; PF08317.11^Spc7^Spc7 kinetochore protein^1112-1366^E:5.6e-14; PF16655.5^PhoD_N^PhoD-like phosphatase, N-terminal domain^11-100^E:4.4e-27`PF09423.10^PhoD^PhoD-like phosphatase^111-540^E:1.8e-83; PF02383.18^Syja_N^SacI homology domain^78-390^E:5.6e-64; PF02383.18^Syja_N^SacI homology domain^78-390^E:3.7e-64	sigP:0.961633^^^; sigP:0.999472^^^; sigP:0.994492^^^; sigP:0.998854^^^; sigP:0.999548^^^; sigP:0.99912^^^; sigP:0.999309^^^; sigP:0.99266^^^; sigP:0.997193^^^; sigP:0.996717^^^; sigP:0.998969^^^	GO:0042578^molecular_function^phosphoric ester hydrolase activity	K22913: phosphatidylinositol 3,5-bisphosphate 5-phosphatase [EC:3.1.3.-]
14	TRINITY_DN1107_c0_g1	TRINITY_DN1107_c0_g1_i4; TRINITY_DN1107_c0_g1_i5; TRINITY_DN1107_c0_g1_i2; TRINITY_DN1107_c0_g1_i3; TRINITY_DN1107_c0_g1_i8; TRINITY_DN1107_c0_g1_i14; TRINITY_DN1107_c0_g1_i10; TRINITY_DN1107_c0_g1_i11	Q9VBP3	37.1	9.116e-16	TRINITY_DN1107_c0_g1_i4.p2; TRINITY_DN1107_c0_g1_i4.p1; TRINITY_DN1107_c0_g1_i5.p7; TRINITY_DN1107_c0_g1_i5.p2; TRINITY_DN1107_c0_g1_i5.p10; TRINITY_DN1107_c0_g1_i2.p10; TRINITY_DN1107_c0_g1_i2.p1; TRINITY_DN1107_c0_g1_i2.p8; TRINITY_DN1107_c0_g1_i2.p5; TRINITY_DN1107_c0_g1_i3.p10; TRINITY_DN1107_c0_g1_i3.p8; TRINITY_DN1107_c0_g1_i3.p7; TRINITY_DN1107_c0_g1_i3.p2; TRINITY_DN1107_c0_g1_i8.p9; TRINITY_DN1107_c0_g1_i8.p2; TRINITY_DN1107_c0_g1_i8.p1; TRINITY_DN1107_c0_g1_i14.p10; TRINITY_DN1107_c0_g1_i14.p5; TRINITY_DN1107_c0_g1_i14.p2; TRINITY_DN1107_c0_g1_i14.p8; TRINITY_DN1107_c0_g1_i10.p7; TRINITY_DN1107_c0_g1_i10.p9; TRINITY_DN1107_c0_g1_i10.p3; TRINITY_DN1107_c0_g1_i11.p3; TRINITY_DN1107_c0_g1_i11.p1	94-762[+]; 1237-3069[-]; 1856-2290[-]; 2676-2993[+]; 3496-3846[-]; 2922-3443[-]; 3028-3378[-]; 2676-3050[+]; 2888-3238[-]; 1237-2835[-]; 3679-4029[-]; 3105-3626[-]; 2039-2473[-]; 2211-2645[-]; 1801-2112[+]; 1237-2283[-]	Q9VBP3	36.3	6.3e-16	PF13637.6^Ank_4^Ankyrin repeats (many copies)^50-101^E:0.00012`PF12796.7^Ank_2^Ankyrin repeats (3 copies)^51-136^E:2.2e-12`PF13857.6^Ank_5^Ankyrin repeats (many copies)^68-118^E:8.9e-09`PF00023.30^Ank^Ankyrin repeat^82-110^E:9.5e-07`PF13606.6^Ank_3^Ankyrin repeat^82-106^E:0.0002`PF13637.6^Ank_4^Ankyrin repeats (many copies)^83-134^E:1.4e-07`PF13637.6^Ank_4^Ankyrin repeats (many copies)^117-168^E:5.2e-06`PF13857.6^Ank_5^Ankyrin repeats (many copies)^142-188^E:3.5e-07`PF12796.7^Ank_2^Ankyrin repeats (3 copies)^145-198^E:2.1e-06`PF13606.6^Ank_3^Ankyrin repeat^147-174^E:0.00032`PF00023.30^Ank^Ankyrin repeat^148-178^E:7.9e-05`PF13637.6^Ank_4^Ankyrin repeats (many copies)^149-188^E:1.2e-05; PF01733.18^Nucleoside_tran^Nucleoside transporter^179-340^E:6.9e-07	sigP:0.999102^^^; sigP:0.986421^^^; sigP:0.999514^^^; sigP:0.999336^^^; sigP:0.947477^^^; sigP:0.999317^^^; sigP:0.99842^^^; sigP:0.991783^^^	GO:0005515^molecular_function^protein binding; GO:0005337^molecular_function^nucleoside transmembrane transporter activity`GO:1901642^biological_process^nucleoside transmembrane transport`GO:0016021^cellular_component^integral component of membrane	K10799: tankyrase [EC:2.4.2.30]
15	TRINITY_DN11111_c0_g1	TRINITY_DN11111_c0_g1_i1; TRINITY_DN11111_c0_g1_i3	P07259	50.45	0	TRINITY_DN11111_c0_g1_i1.p1; TRINITY_DN11111_c0_g1_i3.p1	2-3571[-]; 1-4503[-]	P07259	52.9	0	PF00988.22^CPSase_sm_chain^Carbamoyl-phosphate synthase small chain, CPSase domain^20-155^E:1.6e-49`PF00117.28^GATase^Glutamine amidotransferase class-I^196-375^E:2.9e-46`PF02786.17^CPSase_L_D2^Carbamoyl-phosphate synthase L chain, ATP binding domain^522-723^E:1.9e-73`PF07478.13^Dala_Dala_lig_C^D-ala D-ala ligase C-terminus^550-693^E:7.7e-06`PF02787.19^CPSase_L_D3^Carbamoyl-phosphate synthetase large chain, oligomerisation domain^815-936^E:4.5e-37`PF02786.17^CPSase_L_D2^Carbamoyl-phosphate synthase L chain, ATP binding domain^1102-1190^E:1.5e-11`PF07478.13^Dala_Dala_lig_C^D-ala D-ala ligase C-terminus^1119-1190^E:0.00012; PF00988.22^CPSase_sm_chain^Carbamoyl-phosphate synthase small chain, CPSase domain^20-155^E:2.2e-49`PF00117.28^GATase^Glutamine amidotransferase class-I^196-375^E:4.1e-46`PF02786.17^CPSase_L_D2^Carbamoyl-phosphate synthase L chain, ATP binding domain^522-723^E:3.1e-73`PF07478.13^Dala_Dala_lig_C^D-ala D-ala ligase C-terminus^550-693^E:1.1e-05`PF02787.19^CPSase_L_D3^Carbamoyl-phosphate synthetase large chain, oligomerisation domain^815-936^E:6.1e-37`PF02786.17^CPSase_L_D2^Carbamoyl-phosphate synthase L chain, ATP binding domain^1102-1302^E:1.6e-23`PF02222.22^ATP-grasp^ATP-grasp domain^1111-1273^E:6.3e-10`PF07478.13^Dala_Dala_lig_C^D-ala D-ala ligase C-terminus^1119-1271^E:3e-07`PF02142.22^MGS^MGS-like domain^1388-1478^E:3e-11	sigP:0.998825^^^	GO:0005524^molecular_function^ATP binding`GO:0008716^molecular_function^D-alanine-D-alanine ligase activity	K11541: carbamoyl-phosphate synthase / aspartate carbamoyltransferase [EC:6.3.5.5 2.1.3.2]
16	TRINITY_DN1129_c0_g2	TRINITY_DN1129_c0_g2_i38	Q8W5S1	27	2.5e-24	TRINITY_DN1129_c0_g2_i38.p1	114-1298[+]	Q10D80	32.2	3.4e-33	PF00134.23^Cyclin_N^Cyclin, N-terminal domain^82-167^E:1.5e-10`PF16899.5^Cyclin_C_2^Cyclin C-terminal domain^172-318^E:1.8e-07	sigP:0.999738^^^		K06634: cyclin H
17	TRINITY_DN112_c0_g1	TRINITY_DN112_c0_g1_i4; TRINITY_DN112_c0_g1_i6; TRINITY_DN112_c0_g1_i3; TRINITY_DN112_c0_g1_i9	Q8W103	49.3071	3.22857e-64	TRINITY_DN112_c0_g1_i4.p1; TRINITY_DN112_c0_g1_i4.p9; TRINITY_DN112_c0_g1_i4.p2; TRINITY_DN112_c0_g1_i4.p10; TRINITY_DN112_c0_g1_i6.p2; TRINITY_DN112_c0_g1_i6.p3; TRINITY_DN112_c0_g1_i6.p11; TRINITY_DN112_c0_g1_i6.p12; TRINITY_DN112_c0_g1_i6.p1; TRINITY_DN112_c0_g1_i3.p2; TRINITY_DN112_c0_g1_i3.p1; TRINITY_DN112_c0_g1_i9.p1; TRINITY_DN112_c0_g1_i9.p6; TRINITY_DN112_c0_g1_i9.p2	3373-6462[-]; 6899-7312[+]; 3-1682[-]; 2551-2931[+]; 3373-5058[-]; 7122-7535[+]; 4913-6685[-]; 3006-4691[-]; 3173-3493[-]; 3867-4886[-]	Q8W103	52.3	2.24e-61	PF04851.15^ResIII^Type III restriction enzyme, res subunit^76-242^E:5.3e-07`PF00176.23^SNF2_N^SNF2 family N-terminal domain^84-314^E:2.3e-39`PF00271.31^Helicase_C^Helicase conserved C-terminal domain^468-577^E:5e-16; PF04858.13^TH1^TH1 protein^115-516^E:4.1e-67; PF00271.31^Helicase_C^Helicase conserved C-terminal domain^4-109^E:5.3e-16; PF04851.15^ResIII^Type III restriction enzyme, res subunit^76-242^E:2.1e-07`PF00176.23^SNF2_N^SNF2 family N-terminal domain^84-314^E:7.8e-40; PF00271.31^Helicase_C^Helicase conserved C-terminal domain^4-109^E:2.1e-16	sigP:0.99728^^^; sigP:0.997082^^^; sigP:0.998263^^^; sigP:0.99852^^^; sigP:0.9991^^^; sigP:0.997424^^^	GO:0003677^molecular_function^DNA binding`GO:0005524^molecular_function^ATP binding`GO:0016787^molecular_function^hydrolase activity; GO:0045892^biological_process^negative regulation of transcription, DNA-templated`GO:0005634^cellular_component^nucleus	K20093: DNA excision repair protein ERCC-6-like [EC:3.6.4.12]
18	TRINITY_DN1130_c0_g1	TRINITY_DN1130_c0_g1_i3	Q05609	36.8	3.1e-42	TRINITY_DN1130_c0_g1_i3.p1	1-1818[+]	Q05609	36.8	2.1e-42	PF07714.17^Pkinase_Tyr^Protein tyrosine kinase^318-596^E:2e-47`PF00069.25^Pkinase^Protein kinase domain^320-594^E:2.7e-39	sigP:0.993971^^^	GO:0004672^molecular_function^protein kinase activity`GO:0006468^biological_process^protein phosphorylation`GO:0005524^molecular_function^ATP binding	K14510: serine/threonine-protein kinase CTR1 [EC:2.7.11.1]
19	TRINITY_DN1130_c0_g2	TRINITY_DN1130_c0_g2_i21; TRINITY_DN1130_c0_g2_i17	Q8L733; Q9C9U5	37.0333	1.43333e-36	TRINITY_DN1130_c0_g2_i21.p1; TRINITY_DN1130_c0_g2_i21.p2; TRINITY_DN1130_c0_g2_i17.p4	1988-4201[+]; 543-1694[-]	Q8L733	32.2	2.2e-40	PF10391.9^DNA_pol_lambd_f^Fingers domain of DNA polymerase lambda^419-468^E:6.6e-19`PF14792.6^DNA_pol_B_palm^DNA polymerase beta palm^471-599^E:7.1e-16; PF01571.21^GCV_T^Aminomethyltransferase folate-binding domain^43-136^E:2e-09	sigP:0.998053^^^; sigP:0.998734^^^	GO:0003677^molecular_function^DNA binding`GO:0034061^molecular_function^DNA polymerase activity`GO:0005634^cellular_component^nucleus	K22073: transferase CAF17, mitochondrial [EC:2.1.-.-]
20	TRINITY_DN1130_c0_g4	TRINITY_DN1130_c0_g4_i3; TRINITY_DN1130_c0_g4_i2; TRINITY_DN1130_c0_g4_i6; TRINITY_DN1130_c0_g4_i8; TRINITY_DN1130_c0_g4_i12	Q05609	36.8	4.71667e-42	TRINITY_DN1130_c0_g4_i3.p4; TRINITY_DN1130_c0_g4_i3.p1; TRINITY_DN1130_c0_g4_i2.p1; TRINITY_DN1130_c0_g4_i6.p1; TRINITY_DN1130_c0_g4_i8.p1; TRINITY_DN1130_c0_g4_i12.p1	2776-3864[-]; 722-2683[-]; 722-3610[-]; 722-3517[-]; 722-2671[-]	Q9SSL9; Q05609	35.95	4.33333e-20	PF00560.33^LRR_1^Leucine Rich Repeat^115-132^E:930`PF00560.33^LRR_1^Leucine Rich Repeat^142-159^E:15000`PF00560.33^LRR_1^Leucine Rich Repeat^169-188^E:17`PF00560.33^LRR_1^Leucine Rich Repeat^199-212^E:9600`PF00560.33^LRR_1^Leucine Rich Repeat^223-240^E:700`PF00560.33^LRR_1^Leucine Rich Repeat^251-267^E:18000`PF00560.33^LRR_1^Leucine Rich Repeat^335-349^E:120; PF07714.17^Pkinase_Tyr^Protein tyrosine kinase^366-644^E:2.4e-47`PF00069.25^Pkinase^Protein kinase domain^368-642^E:3.3e-39; PF00560.33^LRR_1^Leucine Rich Repeat^115-132^E:3000`PF00560.33^LRR_1^Leucine Rich Repeat^169-188^E:57`PF00560.33^LRR_1^Leucine Rich Repeat^223-240^E:2200`PF00560.33^LRR_1^Leucine Rich Repeat^335-349^E:400`PF00560.33^LRR_1^Leucine Rich Repeat^362-376^E:600`PF00560.33^LRR_1^Leucine Rich Repeat^389-402^E:1000`PF00560.33^LRR_1^Leucine Rich Repeat^413-430^E:120`PF07714.17^Pkinase_Tyr^Protein tyrosine kinase^675-953^E:5.4e-47`PF00069.25^Pkinase^Protein kinase domain^677-951^E:7.3e-39; PF00560.33^LRR_1^Leucine Rich Repeat^84-101^E:2900`PF00560.33^LRR_1^Leucine Rich Repeat^138-157^E:55`PF00560.33^LRR_1^Leucine Rich Repeat^192-209^E:2100`PF00560.33^LRR_1^Leucine Rich Repeat^304-318^E:390`PF00560.33^LRR_1^Leucine Rich Repeat^331-345^E:580`PF00560.33^LRR_1^Leucine Rich Repeat^358-371^E:970`PF00560.33^LRR_1^Leucine Rich Repeat^382-399^E:120`PF07714.17^Pkinase_Tyr^Protein tyrosine kinase^644-922^E:5.1e-47`PF00069.25^Pkinase^Protein kinase domain^646-920^E:6.8e-39; PF00560.33^LRR_1^Leucine Rich Repeat^22-37^E:430`PF00560.33^LRR_1^Leucine Rich Repeat^49-63^E:380`PF00560.33^LRR_1^Leucine Rich Repeat^76-89^E:600`PF00560.33^LRR_1^Leucine Rich Repeat^100-117^E:73`PF07714.17^Pkinase_Tyr^Protein tyrosine kinase^362-640^E:2.4e-47`PF00069.25^Pkinase^Protein kinase domain^364-638^E:3.2e-39	sigP:0.017299^CS^pos:^Pr:; sigP:0.898738^^^; sigP:0.997144^^^; sigP:0.977324^^^	GO:0005515^molecular_function^protein binding; GO:0004672^molecular_function^protein kinase activity`GO:0006468^biological_process^protein phosphorylation`GO:0005524^molecular_function^ATP binding; GO:0005515^molecular_function^protein binding`GO:0004672^molecular_function^protein kinase activity`GO:0006468^biological_process^protein phosphorylation`GO:0005524^molecular_function^ATP binding	K14510: serine/threonine-protein kinase CTR1 [EC:2.7.11.1]
21	TRINITY_DN1140_c0_g1	TRINITY_DN1140_c0_g1_i4; TRINITY_DN1140_c0_g1_i5; TRINITY_DN1140_c0_g1_i3; TRINITY_DN1140_c0_g1_i13	Q9XEA0	60	0	TRINITY_DN1140_c0_g1_i4.p1; TRINITY_DN1140_c0_g1_i5.p3; TRINITY_DN1140_c0_g1_i5.p1; TRINITY_DN1140_c0_g1_i3.p1; TRINITY_DN1140_c0_g1_i13.p1	3031-6003[-]; 792-2252[-]; 2492-5464[-]; 2271-5243[-]; 3052-6024[-]	Q9XEA0; Q8VXQ8	63.56	3.6e-133	PF00133.22^tRNA-synt_1^tRNA synthetases class I (I, L, M and V)^117-484^E:1.4e-41`PF09334.11^tRNA-synt_1g^tRNA synthetases class I (M)^148-279^E:2.8e-17`PF13603.6^tRNA-synt_1_2^Leucyl-tRNA synthetase, Domain 2^328-537^E:3.3e-59`PF00133.22^tRNA-synt_1^tRNA synthetases class I (I, L, M and V)^763-802^E:1.3e-06`PF08264.13^Anticodon_1^Anticodon-binding domain of tRNA^835-947^E:1.2e-17; PF00044.24^Gp_dh_N^Glyceraldehyde 3-phosphate dehydrogenase, NAD binding domain^157-257^E:3.1e-36`PF02800.20^Gp_dh_C^Glyceraldehyde 3-phosphate dehydrogenase, C-terminal domain^310-467^E:1.1e-69	sigP:0.999493^^^; sigP:0.878021^^^	GO:0000166^molecular_function^nucleotide binding`GO:0004812^molecular_function^aminoacyl-tRNA ligase activity`GO:0005524^molecular_function^ATP binding`GO:0006418^biological_process^tRNA aminoacylation for protein translation`GO:0002161^molecular_function^aminoacyl-tRNA editing activity; GO:0016620^molecular_function^oxidoreductase activity, acting on the aldehyde or oxo group of donors, NAD or NADP as acceptor`GO:0055114^biological_process^oxidation-reduction process	K01869: leucyl-tRNA synthetase [EC:6.1.1.4]
22	TRINITY_DN1150_c0_g1	TRINITY_DN1150_c0_g1_i1	Q23915	33	1.1e-33	TRINITY_DN1150_c0_g1_i1.p1	1166-5251[-]	Q23915	33	1.1e-33	PF08263.12^LRRNT_2^Leucine rich repeat N-terminal domain^7-42^E:0.00096`PF00560.33^LRR_1^Leucine Rich Repeat^73-88^E:8500`PF00560.33^LRR_1^Leucine Rich Repeat^127-146^E:2600`PF00560.33^LRR_1^Leucine Rich Repeat^203-220^E:6.2`PF00560.33^LRR_1^Leucine Rich Repeat^232-245^E:92`PF00560.33^LRR_1^Leucine Rich Repeat^290-309^E:250`PF00069.25^Pkinase^Protein kinase domain^639-871^E:2.8e-51`PF07714.17^Pkinase_Tyr^Protein tyrosine kinase^639-873^E:1.3e-50	sigP:0.991882^^^	GO:0005515^molecular_function^protein binding`GO:0004672^molecular_function^protein kinase activity`GO:0005524^molecular_function^ATP binding`GO:0006468^biological_process^protein phosphorylation	K05743: LIM domain kinase 1 [EC:2.7.11.1]
23	TRINITY_DN1150_c1_g1	TRINITY_DN1150_c1_g1_i5; TRINITY_DN1150_c1_g1_i4; TRINITY_DN1150_c1_g1_i7; TRINITY_DN1150_c1_g1_i6; TRINITY_DN1150_c1_g1_i1; TRINITY_DN1150_c1_g1_i3; TRINITY_DN1150_c1_g1_i2	Q8BUG2	34.4143	3.51429e-62	TRINITY_DN1150_c1_g1_i5.p5; TRINITY_DN1150_c1_g1_i5.p2; TRINITY_DN1150_c1_g1_i5.p1; TRINITY_DN1150_c1_g1_i4.p1; TRINITY_DN1150_c1_g1_i4.p6; TRINITY_DN1150_c1_g1_i4.p4; TRINITY_DN1150_c1_g1_i7.p4; TRINITY_DN1150_c1_g1_i7.p1; TRINITY_DN1150_c1_g1_i7.p6; TRINITY_DN1150_c1_g1_i6.p1; TRINITY_DN1150_c1_g1_i6.p2; TRINITY_DN1150_c1_g1_i6.p5; TRINITY_DN1150_c1_g1_i1.p1; TRINITY_DN1150_c1_g1_i1.p4; TRINITY_DN1150_c1_g1_i1.p6; TRINITY_DN1150_c1_g1_i3.p1; TRINITY_DN1150_c1_g1_i3.p3; TRINITY_DN1150_c1_g1_i3.p5; TRINITY_DN1150_c1_g1_i2.p1; TRINITY_DN1150_c1_g1_i2.p3; TRINITY_DN1150_c1_g1_i2.p5	1-747[+]; 6775-7719[+]; 1750-6339[-]; 1661-6100[-]; 6935-7600[+]; 7174-7839[+]; 6536-7480[+]; 1661-6319[-]; 7154-7819[+]; 1750-6558[-]; 6994-7938[+]; 6755-7699[+]	O64730; Q8BUG2	36.0071	2.35e-28	PF07228.12^SpoIIE^Stage II sporulation protein E (SpoIIE)^51-235^E:5.3e-11`PF13672.6^PP2C_2^Protein phosphatase 2C^61-155^E:3.5e-06; PF13230.6^GATase_4^Glutamine amidotransferases class-II^50-228^E:1.6e-11`PF13522.6^GATase_6^Glutamine amidotransferase domain^91-193^E:2.4e-12`PF00400.32^WD40^WD domain, G-beta repeat^685-712^E:0.11`PF00400.32^WD40^WD domain, G-beta repeat^720-753^E:0.033`PF01546.28^Peptidase_M20^Peptidase family M20/M25/M40^1066-1402^E:1.1e-23`PF07687.14^M20_dimer^Peptidase dimerisation domain^1181-1353^E:3.1e-08; PF13230.6^GATase_4^Glutamine amidotransferases class-II^50-228^E:1.6e-11`PF13522.6^GATase_6^Glutamine amidotransferase domain^91-193^E:2.3e-12`PF00400.32^WD40^WD domain, G-beta repeat^685-712^E:0.11`PF00400.32^WD40^WD domain, G-beta repeat^720-753^E:0.032`PF01546.28^Peptidase_M20^Peptidase family M20/M25/M40^1066-1455^E:4.6e-28`PF07687.14^M20_dimer^Peptidase dimerisation domain^1181-1353^E:3e-08; PF13230.6^GATase_4^Glutamine amidotransferases class-II^50-228^E:1.7e-11`PF13522.6^GATase_6^Glutamine amidotransferase domain^91-193^E:2.4e-12`PF00400.32^WD40^WD domain, G-beta repeat^685-712^E:0.11`PF01546.28^Peptidase_M20^Peptidase family M20/M25/M40^1139-1528^E:5e-28`PF07687.14^M20_dimer^Peptidase dimerisation domain^1254-1426^E:3.2e-08; PF13230.6^GATase_4^Glutamine amidotransferases class-II^50-228^E:1.8e-11`PF13522.6^GATase_6^Glutamine amidotransferase domain^91-193^E:2.6e-12`PF00400.32^WD40^WD domain, G-beta repeat^685-712^E:0.12`PF01546.28^Peptidase_M20^Peptidase family M20/M25/M40^1139-1475^E:1.2e-23`PF07687.14^M20_dimer^Peptidase dimerisation domain^1254-1426^E:3.3e-08	sigP:0.996436^^^; sigP:0.998475^^^; sigP:0.971129^^^; sigP:0.999326^^^	GO:0003824^molecular_function^catalytic activity; GO:0005515^molecular_function^protein binding`GO:0016787^molecular_function^hydrolase activity	K05604: beta-Ala-His dipeptidase [EC:3.4.13.20]
24	TRINITY_DN115_c0_g1	TRINITY_DN115_c0_g1_i1; TRINITY_DN115_c0_g1_i11	P74369	34.1	1.3e-27	TRINITY_DN115_c0_g1_i1.p5; TRINITY_DN115_c0_g1_i1.p9; TRINITY_DN115_c0_g1_i1.p1; TRINITY_DN115_c0_g1_i1.p10; TRINITY_DN115_c0_g1_i11.p1; TRINITY_DN115_c0_g1_i11.p4; TRINITY_DN115_c0_g1_i11.p10; TRINITY_DN115_c0_g1_i11.p9; TRINITY_DN115_c0_g1_i11.p11	482-1072[-]; 2003-2419[-]; 3350-4444[+]; 1123-1536[-]; 3531-4625[+]; 2446-2901[+]	P74369	32.9	9e-28	PF03070.16^TENA_THI-4^TENA/THI-4/PQQC family^126-189^E:5.4e-05; PF03070.16^TENA_THI-4^TENA/THI-4/PQQC family^107-138^E:1.2e-05; PF03649.13^UPF0014^Uncharacterised protein family (UPF0014)^95-330^E:6.9e-75; PF00005.27^ABC_tran^ABC transporter^32-107^E:2.1e-11	sigP:0.997699^^^; sigP:0.998897^^^; sigP:0.994175^^^; sigP:0.999275^^^; sigP:0.998801^^^	GO:0005524^molecular_function^ATP binding`GO:0016887^molecular_function^ATPase activity	K02069: putative ABC transport system permease protein
25	TRINITY_DN1176_c0_g1	TRINITY_DN1176_c0_g1_i4; TRINITY_DN1176_c0_g1_i7; TRINITY_DN1176_c0_g1_i1; TRINITY_DN1176_c0_g1_i2; TRINITY_DN1176_c0_g1_i3; TRINITY_DN1176_c0_g1_i9; TRINITY_DN1176_c0_g1_i19; TRINITY_DN1176_c0_g1_i17; TRINITY_DN1176_c0_g1_i15; TRINITY_DN1176_c0_g1_i13; TRINITY_DN1176_c0_g1_i11	Q94FB9	54.8909	5.27273e-145	TRINITY_DN1176_c0_g1_i4.p5; TRINITY_DN1176_c0_g1_i7.p4; TRINITY_DN1176_c0_g1_i1.p4; TRINITY_DN1176_c0_g1_i2.p5; TRINITY_DN1176_c0_g1_i3.p3; TRINITY_DN1176_c0_g1_i9.p4; TRINITY_DN1176_c0_g1_i19.p5; TRINITY_DN1176_c0_g1_i17.p3; TRINITY_DN1176_c0_g1_i15.p5; TRINITY_DN1176_c0_g1_i13.p3; TRINITY_DN1176_c0_g1_i11.p3	7951-8958[+]; 7949-9169[+]; 7855-8862[+]; 7387-8127[+]; 7161-8381[+]; 7962-8969[+]; 8058-9065[+]; 7387-8607[+]; 7161-7901[+]; 7709-8929[+]; 7483-8703[+]	Q9MAT5	52.5091	1.58182e-59	PF06325.13^PrmA^Ribosomal protein L11 methyltransferase (PrmA)^23-96^E:2.3e-10`PF13847.6^Methyltransf_31^Methyltransferase domain^23-146^E:2.7e-08`PF05175.14^MTS^Methyltransferase small domain^23-95^E:1.8e-05`PF05185.16^PRMT5^PRMT5 arginine-N-methyltransferase^25-103^E:2.1e-05`PF13649.6^Methyltransf_25^Methyltransferase domain^27-123^E:3.1e-10`PF08241.12^Methyltransf_11^Methyltransferase domain^28-125^E:8.3e-09; PF06325.13^PrmA^Ribosomal protein L11 methyltransferase (PrmA)^94-167^E:3.5e-10`PF13847.6^Methyltransf_31^Methyltransferase domain^94-217^E:4.3e-08`PF05175.14^MTS^Methyltransferase small domain^94-166^E:2.5e-05`PF05185.16^PRMT5^PRMT5 arginine-N-methyltransferase^95-174^E:2.3e-05`PF13649.6^Methyltransf_25^Methyltransferase domain^98-194^E:4.4e-10`PF08241.12^Methyltransf_11^Methyltransferase domain^99-196^E:1.2e-08; PF06325.13^PrmA^Ribosomal protein L11 methyltransferase (PrmA)^94-167^E:1.3e-10`PF13847.6^Methyltransf_31^Methyltransferase domain^94-202^E:6.2e-08`PF05175.14^MTS^Methyltransferase small domain^94-166^E:9.7e-06`PF05185.16^PRMT5^PRMT5 arginine-N-methyltransferase^95-174^E:7.9e-06`PF13649.6^Methyltransf_25^Methyltransferase domain^98-194^E:1.6e-10`PF08241.12^Methyltransf_11^Methyltransferase domain^99-196^E:4.3e-09	sigP:0.998742^^^; sigP:0.998298^^^	GO:0008168^molecular_function^methyltransferase activity	K11434: type I protein arginine methyltransferase [EC:2.1.1.319]
26	TRINITY_DN1189_c0_g1	TRINITY_DN1189_c0_g1_i5; TRINITY_DN1189_c0_g1_i6; TRINITY_DN1189_c0_g1_i7; TRINITY_DN1189_c0_g1_i2; TRINITY_DN1189_c0_g1_i22; TRINITY_DN1189_c0_g1_i21; TRINITY_DN1189_c0_g1_i16; TRINITY_DN1189_c0_g1_i17; TRINITY_DN1189_c0_g1_i15; TRINITY_DN1189_c0_g1_i12; TRINITY_DN1189_c0_g1_i11	A7RK30; Q3UNZ8	34.5737	3.34211e-17	TRINITY_DN1189_c0_g1_i5.p3; TRINITY_DN1189_c0_g1_i5.p1; TRINITY_DN1189_c0_g1_i5.p16; TRINITY_DN1189_c0_g1_i5.p6; TRINITY_DN1189_c0_g1_i5.p2; TRINITY_DN1189_c0_g1_i6.p2; TRINITY_DN1189_c0_g1_i7.p2; TRINITY_DN1189_c0_g1_i2.p2; TRINITY_DN1189_c0_g1_i22.p2; TRINITY_DN1189_c0_g1_i21.p15; TRINITY_DN1189_c0_g1_i21.p5; TRINITY_DN1189_c0_g1_i21.p8; TRINITY_DN1189_c0_g1_i21.p1; TRINITY_DN1189_c0_g1_i21.p2; TRINITY_DN1189_c0_g1_i16.p1; TRINITY_DN1189_c0_g1_i17.p2; TRINITY_DN1189_c0_g1_i15.p2; TRINITY_DN1189_c0_g1_i12.p2; TRINITY_DN1189_c0_g1_i11.p2	3718-4755[+]; 1746-3293[-]; 421-813[+]; 8385-9035[-]; 6874-8199[+]; 7433-8491[+]; 6874-8223[+]; 6874-7932[+]; 7648-8841[+]; 8427-9020[+]; 7174-7644[+]; 2-418[+]; 7133-8326[+]; 7174-8367[+]; 7174-8232[+]; 6874-8067[+]	A7RK30	39.95	5.2e-23	PF00646.33^F-box^F-box domain^158-195^E:9.3e-07`PF12937.7^F-box-like^F-box-like^160-202^E:1.4e-07; PF10780.9^MRP_L53^39S ribosomal protein L53/MRP-L53^13-63^E:3.4e-12; PF08240.12^ADH_N^Alcohol dehydrogenase GroES-like domain^49-107^E:5.3e-11`PF00107.26^ADH_zinc_N^Zinc-binding dehydrogenase^171-295^E:1.4e-24`PF13602.6^ADH_zinc_N_2^Zinc-binding dehydrogenase^204-336^E:9e-13; PF08240.12^ADH_N^Alcohol dehydrogenase GroES-like domain^49-107^E:3.7e-11`PF00107.26^ADH_zinc_N^Zinc-binding dehydrogenase^171-295^E:8.7e-25`PF13602.6^ADH_zinc_N_2^Zinc-binding dehydrogenase^204-344^E:3.5e-17; PF08240.12^ADH_N^Alcohol dehydrogenase GroES-like domain^163-204^E:1.3e-07`PF00107.26^ADH_zinc_N^Zinc-binding dehydrogenase^268-392^E:1.4e-24`PF13602.6^ADH_zinc_N_2^Zinc-binding dehydrogenase^301-441^E:5.8e-17; PF08240.12^ADH_N^Alcohol dehydrogenase GroES-like domain^111-152^E:1.1e-07`PF00107.26^ADH_zinc_N^Zinc-binding dehydrogenase^216-340^E:1.1e-24`PF13602.6^ADH_zinc_N_2^Zinc-binding dehydrogenase^249-389^E:4.5e-17; PF00107.26^ADH_zinc_N^Zinc-binding dehydrogenase^71-193^E:3.5e-25; PF08240.12^ADH_N^Alcohol dehydrogenase GroES-like domain^110-153^E:5.3e-08	sigP:0.998459^^^; sigP:0.991386^^^; sigP:0.999127^^^; sigP:0.996448^^^; sigP:0.998778^^^; sigP:0.997967^^^; sigP:0.998387^^^; sigP:0.995577^^^; sigP:0.985746^^^	GO:0005515^molecular_function^protein binding; GO:0055114^biological_process^oxidation-reduction process	K00344: NADPH:quinone reductase [EC:1.6.5.5]
27	TRINITY_DN1190_c0_g1	TRINITY_DN1190_c0_g1_i4; TRINITY_DN1190_c0_g1_i1; TRINITY_DN1190_c0_g1_i3; TRINITY_DN1190_c0_g1_i10	Q84SL2; O82307; Q24PU6	52.2143	8.57143e-23	TRINITY_DN1190_c0_g1_i4.p4; TRINITY_DN1190_c0_g1_i1.p5; TRINITY_DN1190_c0_g1_i3.p6; TRINITY_DN1190_c0_g1_i3.p9; TRINITY_DN1190_c0_g1_i3.p3; TRINITY_DN1190_c0_g1_i3.p12; TRINITY_DN1190_c0_g1_i10.p7	1196-1633[+]; 1032-1469[+]; 1747-2184[+]; 56-361[+]; 3451-4041[-]; 2886-3215[+]	Q24PU6	49.5	1.4e-24	PF02694.15^UPF0060^Uncharacterised BCR, YnfA/UPF0060 family^40-140^E:1.9e-30	sigP:0.997579^^^; sigP:0.956672^^^; sigP:0.999613^^^; sigP:0.997496^^^	GO:0016020^cellular_component^membrane	K09771: small multidrug resistance family-3 protein
28	TRINITY_DN1198_c0_g1	TRINITY_DN1198_c0_g1_i6; TRINITY_DN1198_c0_g1_i7; TRINITY_DN1198_c0_g1_i3; TRINITY_DN1198_c0_g1_i8	Q5JJI4; Q9Y3B2	43.8143	8.57263e-31	TRINITY_DN1198_c0_g1_i6.p6; TRINITY_DN1198_c0_g1_i7.p6; TRINITY_DN1198_c0_g1_i3.p9; TRINITY_DN1198_c0_g1_i3.p17; TRINITY_DN1198_c0_g1_i3.p5; TRINITY_DN1198_c0_g1_i3.p10; TRINITY_DN1198_c0_g1_i8.p6	807-1382[+]; 4877-5338[-]; 4361-4660[-]; 2588-3037[+]	Q9Y3B2; A2WYG9	50.5	3.8e-33	PF14382.6^ECR1_N^Exosome complex exonuclease RRP4 N-terminal region^5-40^E:2.2e-09`PF10447.9^EXOSC1^Exosome component EXOSC1/CSL4^98-137^E:4.8e-10; PF06552.12^TOM20_plant^Plant specific mitochondrial import receptor subunit TOM20^10-138^E:9e-48`PF13181.6^TPR_8^Tetratricopeptide repeat^103-121^E:0.13	sigP:0.998389^^^; sigP:0.997784^^^; sigP:0.974458^^^; sigP:0.999536^^^	GO:0003723^molecular_function^RNA binding`GO:0000178^cellular_component^exosome (RNase complex); GO:0005515^molecular_function^protein binding	K07573: exosome complex component CSL4
29	TRINITY_DN1221_c0_g1	TRINITY_DN1221_c0_g1_i4; TRINITY_DN1221_c0_g1_i5; TRINITY_DN1221_c0_g1_i6; TRINITY_DN1221_c0_g1_i1; TRINITY_DN1221_c0_g1_i2; TRINITY_DN1221_c0_g1_i9; TRINITY_DN1221_c0_g1_i23; TRINITY_DN1221_c0_g1_i21; TRINITY_DN1221_c0_g1_i27; TRINITY_DN1221_c0_g1_i25; TRINITY_DN1221_c0_g1_i24; TRINITY_DN1221_c0_g1_i16; TRINITY_DN1221_c0_g1_i12	Q9XI60	42.1721	5.30233e-35	TRINITY_DN1221_c0_g1_i4.p2; TRINITY_DN1221_c0_g1_i4.p3; TRINITY_DN1221_c0_g1_i4.p8; TRINITY_DN1221_c0_g1_i5.p7; TRINITY_DN1221_c0_g1_i5.p3; TRINITY_DN1221_c0_g1_i5.p2; TRINITY_DN1221_c0_g1_i5.p5; TRINITY_DN1221_c0_g1_i6.p3; TRINITY_DN1221_c0_g1_i6.p2; TRINITY_DN1221_c0_g1_i6.p5; TRINITY_DN1221_c0_g1_i1.p3; TRINITY_DN1221_c0_g1_i1.p15; TRINITY_DN1221_c0_g1_i1.p2; TRINITY_DN1221_c0_g1_i2.p3; TRINITY_DN1221_c0_g1_i2.p2; TRINITY_DN1221_c0_g1_i2.p5; TRINITY_DN1221_c0_g1_i2.p7; TRINITY_DN1221_c0_g1_i9.p5; TRINITY_DN1221_c0_g1_i9.p7; TRINITY_DN1221_c0_g1_i9.p3; TRINITY_DN1221_c0_g1_i9.p2; TRINITY_DN1221_c0_g1_i23.p4; TRINITY_DN1221_c0_g1_i23.p6; TRINITY_DN1221_c0_g1_i23.p2; TRINITY_DN1221_c0_g1_i21.p2; TRINITY_DN1221_c0_g1_i21.p5; TRINITY_DN1221_c0_g1_i21.p4; TRINITY_DN1221_c0_g1_i27.p3; TRINITY_DN1221_c0_g1_i27.p2; TRINITY_DN1221_c0_g1_i27.p5; TRINITY_DN1221_c0_g1_i25.p3; TRINITY_DN1221_c0_g1_i25.p5; TRINITY_DN1221_c0_g1_i25.p2; TRINITY_DN1221_c0_g1_i24.p2; TRINITY_DN1221_c0_g1_i24.p3; TRINITY_DN1221_c0_g1_i24.p7; TRINITY_DN1221_c0_g1_i24.p5; TRINITY_DN1221_c0_g1_i16.p2; TRINITY_DN1221_c0_g1_i16.p3; TRINITY_DN1221_c0_g1_i16.p15; TRINITY_DN1221_c0_g1_i12.p2; TRINITY_DN1221_c0_g1_i12.p5; TRINITY_DN1221_c0_g1_i12.p3	4536-5573[+]; 6004-6870[-]; 3213-3665[-]; 1678-2232[+]; 6123-6989[-]; 4655-5692[+]; 3454-4296[-]; 5882-6748[-]; 4414-5451[+]; 3213-4055[-]; 2894-3694[-]; 5052-5369[+]; 5800-6666[-]; 6061-6927[-]; 4593-5630[+]; 3392-4234[-]; 1469-2170[+]; 3411-4253[-]; 1488-2189[+]; 6080-6946[-]; 4612-5649[+]; 5882-6652[-]; 4053-5090[+]; 5521-6291[-]; 5824-6690[-]; 4356-5393[+]; 5463-6329[-]; 3995-5032[+]; 4791-5828[+]; 6259-7125[-]; 1667-2368[+]; 3590-4432[-]; 6161-7027[-]; 5413-5730[+]; 5521-6387[-]	Q9XI60	41.6	2.1e-42	PF01569.21^PAP2^PAP2 superfamily^140-284^E:4.8e-25; PF02845.16^CUE^CUE domain^67-99^E:8.5e-05; PF01442.18^Apolipoprotein^Apolipoprotein A1/A4/E domain^6-86^E:0.012; PF03055.15^RPE65^Retinal pigment epithelial membrane protein^28-183^E:2.5e-36; PF01442.18^Apolipoprotein^Apolipoprotein A1/A4/E domain^136-216^E:0.037; PF01569.21^PAP2^PAP2 superfamily^3-44^E:2.4e-07; PF03055.15^RPE65^Retinal pigment epithelial membrane protein^2-232^E:2.7e-48	sigP:0.996086^^^; sigP:0.998741^^^; sigP:0.996375^^^; sigP:0.999049^^^; sigP:0.998822^^^; sigP:0.996754^^^; sigP:0.996982^^^; sigP:0.994836^^^	GO:0005515^molecular_function^protein binding; GO:0008289^molecular_function^lipid binding`GO:0006869^biological_process^lipid transport`GO:0042157^biological_process^lipoprotein metabolic process`GO:0005576^cellular_component^extracellular region; GO:0016702^molecular_function^oxidoreductase activity, acting on single donors with incorporation of molecular oxygen, incorporation of two atoms of oxygen`GO:0055114^biological_process^oxidation-reduction process	K18693: diacylglycerol diphosphate phosphatase / phosphatidate phosphatase [EC:3.1.3.81 3.1.3.4]
30	TRINITY_DN1248_c0_g1	TRINITY_DN1248_c0_g1_i2; TRINITY_DN1248_c0_g1_i3; TRINITY_DN1248_c0_g1_i13; TRINITY_DN1248_c0_g1_i11	Q142P6	56	3.10909e-15	TRINITY_DN1248_c0_g1_i2.p1; TRINITY_DN1248_c0_g1_i2.p10; TRINITY_DN1248_c0_g1_i2.p2; TRINITY_DN1248_c0_g1_i2.p5; TRINITY_DN1248_c0_g1_i3.p7; TRINITY_DN1248_c0_g1_i3.p1; TRINITY_DN1248_c0_g1_i13.p8; TRINITY_DN1248_c0_g1_i13.p1; TRINITY_DN1248_c0_g1_i13.p2; TRINITY_DN1248_c0_g1_i11.p1; TRINITY_DN1248_c0_g1_i11.p9	1668-2729[-]; 2-331[+]; 677-1594[-]; 2857-3444[-]; 677-2122[-]; 1668-3431[-]; 677-3139[-]	Q142P6	56	2.4e-16		sigP:0.997305^^^; sigP:0.998313^^^; sigP:0.997862^^^; sigP:0.998773^^^; sigP:0.997791^^^; sigP:0.999076^^^		K11085: ATP-binding cassette, subfamily B, bacterial MsbA [EC:3.6.3.-]
31	TRINITY_DN1267_c0_g2	TRINITY_DN1267_c0_g2_i19; TRINITY_DN1267_c0_g2_i56; TRINITY_DN1267_c0_g2_i50; TRINITY_DN1267_c0_g2_i35; TRINITY_DN1267_c0_g2_i59; TRINITY_DN1267_c0_g2_i9; TRINITY_DN1267_c0_g2_i1; TRINITY_DN1267_c0_g2_i3; TRINITY_DN1267_c0_g2_i4; TRINITY_DN1267_c0_g2_i10; TRINITY_DN1267_c0_g2_i64; TRINITY_DN1267_c0_g2_i13; TRINITY_DN1267_c0_g2_i62; TRINITY_DN1267_c0_g2_i63; TRINITY_DN1267_c0_g2_i20; TRINITY_DN1267_c0_g2_i47; TRINITY_DN1267_c0_g2_i23; TRINITY_DN1267_c0_g2_i40; TRINITY_DN1267_c0_g2_i29; TRINITY_DN1267_c0_g2_i33	P37890	46.9496	7.04348e-96	TRINITY_DN1267_c0_g2_i19.p2; TRINITY_DN1267_c0_g2_i19.p1; TRINITY_DN1267_c0_g2_i19.p10; TRINITY_DN1267_c0_g2_i19.p20; TRINITY_DN1267_c0_g2_i19.p25; TRINITY_DN1267_c0_g2_i19.p22; TRINITY_DN1267_c0_g2_i56.p2; TRINITY_DN1267_c0_g2_i56.p22; TRINITY_DN1267_c0_g2_i56.p1; TRINITY_DN1267_c0_g2_i56.p9; TRINITY_DN1267_c0_g2_i56.p20; TRINITY_DN1267_c0_g2_i56.p25; TRINITY_DN1267_c0_g2_i50.p19; TRINITY_DN1267_c0_g2_i50.p9; TRINITY_DN1267_c0_g2_i50.p24; TRINITY_DN1267_c0_g2_i50.p1; TRINITY_DN1267_c0_g2_i50.p21; TRINITY_DN1267_c0_g2_i50.p2; TRINITY_DN1267_c0_g2_i35.p1; TRINITY_DN1267_c0_g2_i35.p21; TRINITY_DN1267_c0_g2_i35.p24; TRINITY_DN1267_c0_g2_i35.p19; TRINITY_DN1267_c0_g2_i35.p2; TRINITY_DN1267_c0_g2_i35.p10; TRINITY_DN1267_c0_g2_i59.p21; TRINITY_DN1267_c0_g2_i59.p1; TRINITY_DN1267_c0_g2_i59.p27; TRINITY_DN1267_c0_g2_i59.p19; TRINITY_DN1267_c0_g2_i59.p4; TRINITY_DN1267_c0_g2_i59.p9; TRINITY_DN1267_c0_g2_i59.p24; TRINITY_DN1267_c0_g2_i9.p12; TRINITY_DN1267_c0_g2_i9.p2; TRINITY_DN1267_c0_g2_i9.p25; TRINITY_DN1267_c0_g2_i9.p23; TRINITY_DN1267_c0_g2_i9.p1; TRINITY_DN1267_c0_g2_i1.p1; TRINITY_DN1267_c0_g2_i1.p9; TRINITY_DN1267_c0_g2_i1.p2; TRINITY_DN1267_c0_g2_i1.p21; TRINITY_DN1267_c0_g2_i1.p24; TRINITY_DN1267_c0_g2_i1.p19; TRINITY_DN1267_c0_g2_i3.p22; TRINITY_DN1267_c0_g2_i3.p2; TRINITY_DN1267_c0_g2_i3.p12; TRINITY_DN1267_c0_g2_i3.p24; TRINITY_DN1267_c0_g2_i3.p1; TRINITY_DN1267_c0_g2_i4.p25; TRINITY_DN1267_c0_g2_i4.p1; TRINITY_DN1267_c0_g2_i4.p12; TRINITY_DN1267_c0_g2_i4.p23; TRINITY_DN1267_c0_g2_i4.p2; TRINITY_DN1267_c0_g2_i10.p25; TRINITY_DN1267_c0_g2_i10.p2; TRINITY_DN1267_c0_g2_i10.p22; TRINITY_DN1267_c0_g2_i10.p19; TRINITY_DN1267_c0_g2_i10.p1; TRINITY_DN1267_c0_g2_i10.p9; TRINITY_DN1267_c0_g2_i10.p21; TRINITY_DN1267_c0_g2_i64.p2; TRINITY_DN1267_c0_g2_i64.p24; TRINITY_DN1267_c0_g2_i64.p21; TRINITY_DN1267_c0_g2_i64.p1; TRINITY_DN1267_c0_g2_i64.p22; TRINITY_DN1267_c0_g2_i64.p11; TRINITY_DN1267_c0_g2_i13.p1; TRINITY_DN1267_c0_g2_i13.p11; TRINITY_DN1267_c0_g2_i13.p23; TRINITY_DN1267_c0_g2_i13.p24; TRINITY_DN1267_c0_g2_i13.p26; TRINITY_DN1267_c0_g2_i13.p2; TRINITY_DN1267_c0_g2_i62.p20; TRINITY_DN1267_c0_g2_i62.p22; TRINITY_DN1267_c0_g2_i62.p2; TRINITY_DN1267_c0_g2_i62.p1; TRINITY_DN1267_c0_g2_i62.p25; TRINITY_DN1267_c0_g2_i62.p10; TRINITY_DN1267_c0_g2_i63.p22; TRINITY_DN1267_c0_g2_i63.p12; TRINITY_DN1267_c0_g2_i63.p1; TRINITY_DN1267_c0_g2_i63.p24; TRINITY_DN1267_c0_g2_i63.p2; TRINITY_DN1267_c0_g2_i20.p20; TRINITY_DN1267_c0_g2_i20.p22; TRINITY_DN1267_c0_g2_i20.p26; TRINITY_DN1267_c0_g2_i20.p2; TRINITY_DN1267_c0_g2_i20.p9; TRINITY_DN1267_c0_g2_i20.p23; TRINITY_DN1267_c0_g2_i20.p1; TRINITY_DN1267_c0_g2_i47.p24; TRINITY_DN1267_c0_g2_i47.p1; TRINITY_DN1267_c0_g2_i47.p19; TRINITY_DN1267_c0_g2_i47.p10; TRINITY_DN1267_c0_g2_i47.p2; TRINITY_DN1267_c0_g2_i47.p21; TRINITY_DN1267_c0_g2_i23.p16; TRINITY_DN1267_c0_g2_i23.p1; TRINITY_DN1267_c0_g2_i23.p2; TRINITY_DN1267_c0_g2_i23.p23; TRINITY_DN1267_c0_g2_i40.p21; TRINITY_DN1267_c0_g2_i40.p23; TRINITY_DN1267_c0_g2_i40.p2; TRINITY_DN1267_c0_g2_i40.p1; TRINITY_DN1267_c0_g2_i29.p22; TRINITY_DN1267_c0_g2_i29.p12; TRINITY_DN1267_c0_g2_i29.p24; TRINITY_DN1267_c0_g2_i29.p2; TRINITY_DN1267_c0_g2_i29.p1; TRINITY_DN1267_c0_g2_i33.p1; TRINITY_DN1267_c0_g2_i33.p20; TRINITY_DN1267_c0_g2_i33.p23; TRINITY_DN1267_c0_g2_i33.p18; TRINITY_DN1267_c0_g2_i33.p24; TRINITY_DN1267_c0_g2_i33.p9; TRINITY_DN1267_c0_g2_i33.p4	3378-4787[+]; 6315-8303[+]; 9950-10633[+]; 10611-11084[+]; 11350-11742[-]; 2-427[+]; 3233-4642[+]; 6461-8449[+]; 10096-10779[+]; 10757-11230[+]; 11496-11888[-]; 10555-11028[+]; 9894-10577[+]; 11294-11686[-]; 6461-8095[+]; 6315-7949[+]; 11148-11540[-]; 10409-10882[+]; 9748-10431[+]; 6630-8618[+]; 3233-3598[+]; 10926-11399[+]; 3651-4811[+]; 10265-10948[+]; 11665-12057[-]; 10214-10834[-]; 11483-11875[-]; 6170-8158[+]; 6606-8240[+]; 10039-10722[+]; 11439-11831[-]; 10700-11173[+]; 10448-11068[-]; 11717-12109[-]; 11774-12166[-]; 10505-11125[-]; 11379-11771[-]; 10640-11113[+]; 6546-8180[+]; 9979-10662[+]; 5842-6312[-]; 11803-12195[-]; 5988-6458[-]; 6692-8326[+]; 10534-11154[-]; 6546-8534[+]; 10590-11210[-]; 11859-12251[-]; 10466-10939[+]; 11205-11597[-]; 9805-10488[+]; 10157-10777[-]; 11426-11818[-]; 10697-11170[+]; 5697-6167[-]; 11436-11828[-]; 10036-10719[+]; 6401-8389[+]; 11003-11395[-]; 6170-7804[+]; 10264-10737[+]; 9603-10286[+]; 10012-10566[-]; 10247-10639[-]; 10012-10632[-]; 11281-11673[-]; 6775-8409[+]; 11608-12000[-]; 10869-11342[+]; 3378-3743[+]; 10208-10891[+]; 3796-4956[+]	P37890	46.96	1.12e-96	PF04366.12^Ysc84^Las17-binding protein actin regulator^155-281^E:1.9e-07; PF00450.22^Peptidase_S10^Serine carboxypeptidase^59-431^E:3.5e-88; PF00450.22^Peptidase_S10^Serine carboxypeptidase^59-540^E:3.1e-121; PF04366.12^Ysc84^Las17-binding protein actin regulator^72-198^E:1.3e-07; PF13862.6^BCIP^p21-C-terminal region-binding protein^35-153^E:2.5e-15; PF14803.6^Nudix_N_2^Nudix N-terminal^129-156^E:3.5e-10	sigP:0.97253^^^; sigP:0.046817^CS^pos:^Pr:; sigP:0.132731^CS^pos:^Pr:; sigP:0.983057^^^; sigP:0.998974^^^; sigP:0.998659^^^; sigP:0.994034^^^; sigP:0.996095^^^; sigP:0.998781^^^; sigP:0.990496^^^; sigP:0.997816^^^	GO:0004185^molecular_function^serine-type carboxypeptidase activity`GO:0006508^biological_process^proteolysis	K16296: serine carboxypeptidase-like clade I [EC:3.4.16.-]
32	TRINITY_DN1269_c0_g1	TRINITY_DN1269_c0_g1_i4; TRINITY_DN1269_c0_g1_i7	Q94F47	86.5	1.55e-74	TRINITY_DN1269_c0_g1_i4.p5; TRINITY_DN1269_c0_g1_i4.p6; TRINITY_DN1269_c0_g1_i4.p1; TRINITY_DN1269_c0_g1_i7.p5; TRINITY_DN1269_c0_g1_i7.p2; TRINITY_DN1269_c0_g1_i7.p6	1469-1816[-]; 225-533[-]; 681-1325[+]; 1382-1729[-]; 681-1238[+]	Q94F47	86.5	5.4e-75	PF00179.26^UQ_con^Ubiquitin-conjugating enzyme^71-207^E:2.5e-53; PF00179.26^UQ_con^Ubiquitin-conjugating enzyme^42-178^E:1.6e-53	sigP:0.99875^^^; sigP:0.964999^^^; sigP:0.99789^^^; sigP:0.997949^^^		K06689: ubiquitin-conjugating enzyme E2 D [EC:2.3.2.23]
33	TRINITY_DN126_c0_g1	TRINITY_DN126_c0_g1_i5; TRINITY_DN126_c0_g1_i7; TRINITY_DN126_c0_g1_i1; TRINITY_DN126_c0_g1_i2; TRINITY_DN126_c0_g1_i3; TRINITY_DN126_c0_g1_i9	Q9S4D5	43.1182	8.09091e-25	TRINITY_DN126_c0_g1_i5.p3; TRINITY_DN126_c0_g1_i7.p7; TRINITY_DN126_c0_g1_i7.p2; TRINITY_DN126_c0_g1_i1.p3; TRINITY_DN126_c0_g1_i2.p6; TRINITY_DN126_c0_g1_i2.p3; TRINITY_DN126_c0_g1_i2.p1; TRINITY_DN126_c0_g1_i3.p7; TRINITY_DN126_c0_g1_i3.p2; TRINITY_DN126_c0_g1_i9.p1; TRINITY_DN126_c0_g1_i9.p3	2-679[-]; 335-655[-]; 2437-3429[-]; 2020-2349[-]; 1128-1964[-]; 2207-3199[-]; 1128-2390[-]	Q9S4D5	42.875	7.5e-36	PF00481.21^PP2C^Protein phosphatase 2C^47-194^E:7.1e-16; PF05711.11^TylF^Macrocin-O-methyltransferase (TylF)^91-306^E:5.2e-77`PF13578.6^Methyltransf_24^Methyltransferase domain^140-272^E:1.8e-12; PF05711.11^TylF^Macrocin-O-methyltransferase (TylF)^51-254^E:1.7e-71`PF13578.6^Methyltransf_24^Methyltransferase domain^88-220^E:1.2e-12; PF05711.11^TylF^Macrocin-O-methyltransferase (TylF)^91-142^E:9e-12`PF05711.11^TylF^Macrocin-O-methyltransferase (TylF)^231-396^E:1.3e-56`PF13578.6^Methyltransf_24^Methyltransferase domain^231-362^E:1.1e-11	sigP:0.999617^^^; sigP:0.993998^^^; sigP:0.581329^^^; sigP:0.993335^^^	GO:0003824^molecular_function^catalytic activity	K15996: macrocin O-methyltransferase [EC:2.1.1.101]
34	TRINITY_DN1276_c0_g1	TRINITY_DN1276_c0_g1_i4; TRINITY_DN1276_c0_g1_i1	Q9XJ36	57.1	3.96e-62	TRINITY_DN1276_c0_g1_i4.p12; TRINITY_DN1276_c0_g1_i4.p7; TRINITY_DN1276_c0_g1_i4.p1; TRINITY_DN1276_c0_g1_i1.p8; TRINITY_DN1276_c0_g1_i1.p2	3571-3870[-]; 1624-1989[-]; 3-998[+]	Q9XJ36	57.1	7.8e-63	PF00574.23^CLP_protease^Clp protease^148-322^E:8.8e-63	sigP:0.998792^^^; sigP:0.999089^^^; sigP:0.999756^^^		K01358: ATP-dependent Clp protease, protease subunit [EC:3.4.21.92]
35	TRINITY_DN1279_c0_g1	TRINITY_DN1279_c0_g1_i6; TRINITY_DN1279_c0_g1_i1; TRINITY_DN1279_c0_g1_i2; TRINITY_DN1279_c0_g1_i9	P0CZ23	44.625	2.35e-84	TRINITY_DN1279_c0_g1_i6.p2; TRINITY_DN1279_c0_g1_i1.p2; TRINITY_DN1279_c0_g1_i2.p2; TRINITY_DN1279_c0_g1_i9.p2	4137-5570[+]; 4567-6000[+]; 4137-5423[+]; 4137-5549[+]	P0CZ23	44.85	3.5e-86	PF02770.19^Acyl-CoA_dh_M^Acyl-CoA dehydrogenase, middle domain^158-267^E:7.7e-12`PF00441.24^Acyl-CoA_dh_1^Acyl-CoA dehydrogenase, C-terminal domain^300-449^E:3.7e-14; PF02770.19^Acyl-CoA_dh_M^Acyl-CoA dehydrogenase, middle domain^158-267^E:6.3e-12`PF00441.24^Acyl-CoA_dh_1^Acyl-CoA dehydrogenase, C-terminal domain^300-413^E:5e-06; PF02770.19^Acyl-CoA_dh_M^Acyl-CoA dehydrogenase, middle domain^158-267^E:7.5e-12`PF00441.24^Acyl-CoA_dh_1^Acyl-CoA dehydrogenase, C-terminal domain^300-445^E:3.2e-13	sigP:0.996029^^^	GO:0016627^molecular_function^oxidoreductase activity, acting on the CH-CH group of donors`GO:0055114^biological_process^oxidation-reduction process	K00232: acyl-CoA oxidase [EC:1.3.3.6]
36	TRINITY_DN1280_c0_g1	TRINITY_DN1280_c0_g1_i7; TRINITY_DN1280_c0_g1_i17; TRINITY_DN1280_c0_g1_i14; TRINITY_DN1280_c0_g1_i12; TRINITY_DN1280_c0_g1_i11	Q8W3M6; Q6DI37	46.8667	1.11111e-19	TRINITY_DN1280_c0_g1_i17.p2; TRINITY_DN1280_c0_g1_i17.p6; TRINITY_DN1280_c0_g1_i17.p15; TRINITY_DN1280_c0_g1_i14.p3; TRINITY_DN1280_c0_g1_i14.p7; TRINITY_DN1280_c0_g1_i14.p17; TRINITY_DN1280_c0_g1_i12.p1; TRINITY_DN1280_c0_g1_i11.p2	5406-7394[+]; 8514-9098[+]; 2-340[+]; 5406-6548[+]; 8523-9107[+]; 581-1330[+]	Q8W3M6; Q28EX9; Q6DI37	47.9	1.1e-34	PF03031.18^NIF^NLI interacting factor-like phosphatase^179-313^E:2.9e-16; PF00240.23^ubiquitin^Ubiquitin family^44-115^E:0.00013`PF03031.18^NIF^NLI interacting factor-like phosphatase^179-339^E:1.1e-20; PF00240.23^ubiquitin^Ubiquitin family^44-115^E:6.2e-05; PF00240.23^ubiquitin^Ubiquitin family^44-115^E:6.2e-05`PF03031.18^NIF^NLI interacting factor-like phosphatase^179-243^E:2e-08	sigP:0.999071^^^; sigP:0.866382^^^; sigP:0.997321^^^	GO:0005515^molecular_function^protein binding	K17618: ubiquitin-like domain-containing CTD phosphatase 1 [EC:3.1.3.16]
37	TRINITY_DN1285_c0_g1	TRINITY_DN1285_c0_g1_i6; TRINITY_DN1285_c0_g1_i11	Q9SW18	67.2	6e-30	TRINITY_DN1285_c0_g1_i6.p2; TRINITY_DN1285_c0_g1_i6.p12; TRINITY_DN1285_c0_g1_i11.p2; TRINITY_DN1285_c0_g1_i11.p6	98-1105[+]; 2954-3298[-]; 1381-1809[+]; 197-520[-]	Q9SW18	58	1.7e-86	PF13489.6^Methyltransf_23^Methyltransferase domain^161-315^E:4.5e-10`PF13649.6^Methyltransf_25^Methyltransferase domain^166-259^E:1e-08`PF07109.11^Mg-por_mtran_C^Magnesium-protoporphyrin IX methyltransferase C-terminus^238-334^E:3.9e-36	sigP:0.98714^^^; sigP:0.998517^^^; sigP:0.998365^^^; sigP:0.988015^^^	GO:0046406^molecular_function^magnesium protoporphyrin IX methyltransferase activity`GO:0015995^biological_process^chlorophyll biosynthetic process	K03428: magnesium-protoporphyrin O-methyltransferase [EC:2.1.1.11]
38	TRINITY_DN1288_c0_g1	TRINITY_DN1288_c0_g1_i35; TRINITY_DN1288_c0_g1_i36; TRINITY_DN1288_c0_g1_i37; TRINITY_DN1288_c0_g1_i30; TRINITY_DN1288_c0_g1_i18; TRINITY_DN1288_c0_g1_i16; TRINITY_DN1288_c0_g1_i17; TRINITY_DN1288_c0_g1_i14; TRINITY_DN1288_c0_g1_i12; TRINITY_DN1288_c0_g1_i39; TRINITY_DN1288_c0_g1_i10; TRINITY_DN1288_c0_g1_i11; TRINITY_DN1288_c0_g1_i38; TRINITY_DN1288_c0_g1_i4; TRINITY_DN1288_c0_g1_i5; TRINITY_DN1288_c0_g1_i6; TRINITY_DN1288_c0_g1_i2; TRINITY_DN1288_c0_g1_i3; TRINITY_DN1288_c0_g1_i8; TRINITY_DN1288_c0_g1_i9; TRINITY_DN1288_c0_g1_i23; TRINITY_DN1288_c0_g1_i22; TRINITY_DN1288_c0_g1_i20; TRINITY_DN1288_c0_g1_i27; TRINITY_DN1288_c0_g1_i26; TRINITY_DN1288_c0_g1_i25; TRINITY_DN1288_c0_g1_i29; TRINITY_DN1288_c0_g1_i28	P42210; O65390; Q8VYL3	51.7155	6.21622e-14	TRINITY_DN1288_c0_g1_i35.p7; TRINITY_DN1288_c0_g1_i35.p1; TRINITY_DN1288_c0_g1_i35.p8; TRINITY_DN1288_c0_g1_i35.p6; TRINITY_DN1288_c0_g1_i35.p12; TRINITY_DN1288_c0_g1_i35.p5; TRINITY_DN1288_c0_g1_i36.p1; TRINITY_DN1288_c0_g1_i36.p5; TRINITY_DN1288_c0_g1_i36.p9; TRINITY_DN1288_c0_g1_i36.p8; TRINITY_DN1288_c0_g1_i36.p13; TRINITY_DN1288_c0_g1_i37.p4; TRINITY_DN1288_c0_g1_i37.p11; TRINITY_DN1288_c0_g1_i37.p2; TRINITY_DN1288_c0_g1_i37.p5; TRINITY_DN1288_c0_g1_i37.p1; TRINITY_DN1288_c0_g1_i30.p11; TRINITY_DN1288_c0_g1_i30.p1; TRINITY_DN1288_c0_g1_i30.p9; TRINITY_DN1288_c0_g1_i30.p2; TRINITY_DN1288_c0_g1_i30.p14; TRINITY_DN1288_c0_g1_i30.p6; TRINITY_DN1288_c0_g1_i30.p8; TRINITY_DN1288_c0_g1_i30.p15; TRINITY_DN1288_c0_g1_i18.p9; TRINITY_DN1288_c0_g1_i18.p2; TRINITY_DN1288_c0_g1_i18.p14; TRINITY_DN1288_c0_g1_i18.p5; TRINITY_DN1288_c0_g1_i18.p10; TRINITY_DN1288_c0_g1_i18.p15; TRINITY_DN1288_c0_g1_i16.p1; TRINITY_DN1288_c0_g1_i16.p13; TRINITY_DN1288_c0_g1_i16.p9; TRINITY_DN1288_c0_g1_i16.p5; TRINITY_DN1288_c0_g1_i16.p12; TRINITY_DN1288_c0_g1_i16.p6; TRINITY_DN1288_c0_g1_i16.p2; TRINITY_DN1288_c0_g1_i17.p10; TRINITY_DN1288_c0_g1_i17.p1; TRINITY_DN1288_c0_g1_i17.p2; TRINITY_DN1288_c0_g1_i17.p6; TRINITY_DN1288_c0_g1_i17.p14; TRINITY_DN1288_c0_g1_i17.p9; TRINITY_DN1288_c0_g1_i14.p5; TRINITY_DN1288_c0_g1_i14.p10; TRINITY_DN1288_c0_g1_i14.p14; TRINITY_DN1288_c0_g1_i14.p7; TRINITY_DN1288_c0_g1_i14.p13; TRINITY_DN1288_c0_g1_i14.p1; TRINITY_DN1288_c0_g1_i12.p12; TRINITY_DN1288_c0_g1_i12.p6; TRINITY_DN1288_c0_g1_i12.p5; TRINITY_DN1288_c0_g1_i12.p7; TRINITY_DN1288_c0_g1_i12.p8; TRINITY_DN1288_c0_g1_i39.p4; TRINITY_DN1288_c0_g1_i39.p9; TRINITY_DN1288_c0_g1_i39.p2; TRINITY_DN1288_c0_g1_i39.p1; TRINITY_DN1288_c0_g1_i39.p13; TRINITY_DN1288_c0_g1_i10.p1; TRINITY_DN1288_c0_g1_i10.p5; TRINITY_DN1288_c0_g1_i10.p14; TRINITY_DN1288_c0_g1_i10.p2; TRINITY_DN1288_c0_g1_i10.p13; TRINITY_DN1288_c0_g1_i10.p7; TRINITY_DN1288_c0_g1_i10.p10; TRINITY_DN1288_c0_g1_i11.p4; TRINITY_DN1288_c0_g1_i11.p12; TRINITY_DN1288_c0_g1_i11.p6; TRINITY_DN1288_c0_g1_i11.p5; TRINITY_DN1288_c0_g1_i11.p1; TRINITY_DN1288_c0_g1_i38.p12; TRINITY_DN1288_c0_g1_i38.p4; TRINITY_DN1288_c0_g1_i38.p1; TRINITY_DN1288_c0_g1_i38.p6; TRINITY_DN1288_c0_g1_i4.p1; TRINITY_DN1288_c0_g1_i4.p6; TRINITY_DN1288_c0_g1_i4.p5; TRINITY_DN1288_c0_g1_i4.p3; TRINITY_DN1288_c0_g1_i4.p10; TRINITY_DN1288_c0_g1_i5.p1; TRINITY_DN1288_c0_g1_i6.p8; TRINITY_DN1288_c0_g1_i6.p5; TRINITY_DN1288_c0_g1_i6.p4; TRINITY_DN1288_c0_g1_i6.p3; TRINITY_DN1288_c0_g1_i2.p17; TRINITY_DN1288_c0_g1_i2.p1; TRINITY_DN1288_c0_g1_i2.p13; TRINITY_DN1288_c0_g1_i2.p4; TRINITY_DN1288_c0_g1_i2.p6; TRINITY_DN1288_c0_g1_i2.p7; TRINITY_DN1288_c0_g1_i3.p12; TRINITY_DN1288_c0_g1_i3.p1; TRINITY_DN1288_c0_g1_i3.p6; TRINITY_DN1288_c0_g1_i3.p2; TRINITY_DN1288_c0_g1_i3.p5; TRINITY_DN1288_c0_g1_i3.p4; TRINITY_DN1288_c0_g1_i8.p1; TRINITY_DN1288_c0_g1_i8.p13; TRINITY_DN1288_c0_g1_i8.p9; TRINITY_DN1288_c0_g1_i8.p4; TRINITY_DN1288_c0_g1_i9.p2; TRINITY_DN1288_c0_g1_i9.p12; TRINITY_DN1288_c0_g1_i9.p6; TRINITY_DN1288_c0_g1_i9.p4; TRINITY_DN1288_c0_g1_i9.p1; TRINITY_DN1288_c0_g1_i23.p4; TRINITY_DN1288_c0_g1_i23.p1; TRINITY_DN1288_c0_g1_i23.p11; TRINITY_DN1288_c0_g1_i23.p5; TRINITY_DN1288_c0_g1_i22.p5; TRINITY_DN1288_c0_g1_i22.p10; TRINITY_DN1288_c0_g1_i22.p3; TRINITY_DN1288_c0_g1_i22.p6; TRINITY_DN1288_c0_g1_i20.p8; TRINITY_DN1288_c0_g1_i20.p9; TRINITY_DN1288_c0_g1_i20.p2; TRINITY_DN1288_c0_g1_i20.p13; TRINITY_DN1288_c0_g1_i20.p5; TRINITY_DN1288_c0_g1_i20.p1; TRINITY_DN1288_c0_g1_i27.p1; TRINITY_DN1288_c0_g1_i27.p13; TRINITY_DN1288_c0_g1_i27.p5; TRINITY_DN1288_c0_g1_i27.p2; TRINITY_DN1288_c0_g1_i27.p9; TRINITY_DN1288_c0_g1_i27.p8; TRINITY_DN1288_c0_g1_i26.p5; TRINITY_DN1288_c0_g1_i26.p4; TRINITY_DN1288_c0_g1_i26.p11; TRINITY_DN1288_c0_g1_i26.p2; TRINITY_DN1288_c0_g1_i26.p1; TRINITY_DN1288_c0_g1_i25.p13; TRINITY_DN1288_c0_g1_i25.p2; TRINITY_DN1288_c0_g1_i25.p6; TRINITY_DN1288_c0_g1_i25.p9; TRINITY_DN1288_c0_g1_i25.p12; TRINITY_DN1288_c0_g1_i25.p5; TRINITY_DN1288_c0_g1_i29.p7; TRINITY_DN1288_c0_g1_i29.p3; TRINITY_DN1288_c0_g1_i29.p6; TRINITY_DN1288_c0_g1_i29.p11; TRINITY_DN1288_c0_g1_i28.p11; TRINITY_DN1288_c0_g1_i28.p15; TRINITY_DN1288_c0_g1_i28.p8; TRINITY_DN1288_c0_g1_i28.p14; TRINITY_DN1288_c0_g1_i28.p2; TRINITY_DN1288_c0_g1_i28.p6; TRINITY_DN1288_c0_g1_i28.p9	3666-4229[-]; 434-1933[-]; 4245-4805[-]; 6678-7253[-]; 2717-3142[-]; 5226-5804[+]; 6184-7761[-]; 4761-5342[+]; 4069-4629[-]; 3490-4053[-]; 2541-2966[-]; 3823-4632[-]; 2874-3299[-]; 642-2090[-]; 4764-5345[+]; 6187-7764[-]; 6360-6854[-]; 7465-8490[-]; 7009-7446[-]; 4937-5518[+]; 4720-5223[+]; 7170-8195[-]; 6714-7151[-]; 3490-4299[-]; 6065-6559[-]; 6030-6524[-]; 3666-4475[-]; 6679-7116[-]; 4607-5188[+]; 7135-8160[-]; 4279-4839[-]; 6394-7971[-]; 306-1967[-]; 4971-5552[+]; 2751-3176[-]; 3700-4263[-]; 3626-4435[-]; 5990-6484[-]; 2677-3102[-]; 4567-5148[+]; 6639-7076[-]; 7095-8120[-]; 6502-7077[-]; 5050-5628[+]; 4896-5399[+]; 6241-7818[-]; 3700-4509[-]; 7169-8194[-]; 6713-7150[-]; 4641-5222[+]; 6064-6558[-]; 3802-4611[-]; 2853-3278[-]; 4743-5324[+]; 434-1078[-]; 6166-7743[-]; 5990-7567[-]; 6348-6923[-]; 4896-5474[+]; 1-657[-]; 5961-6536[-]; 4431-5087[+]; 1343-1720[+]; 6541-8118[-]; 3228-3653[-]; 4177-4986[-]; 306-893[-]; 5118-5699[+]; 2916-3341[-]; 6229-7806[-]; 4806-5387[+]; 1107-2132[-]; 306-983[-]; 3865-4674[-]; 6065-7642[-]; 6064-7641[-]; 5854-7431[-]; 4431-5012[+]; 4720-5298[+]; 6172-6747[-]; 3823-4386[-]; 4402-4962[-]; 5094-5675[+]; 6517-8094[-]; 6360-7937[-]; 6030-7607[-]; 6959-7984[-]; 5854-6348[-]; 6503-6940[-]; 6308-6883[-]; 4856-5434[+]; 6184-6678[-]; 6833-7270[-]; 7289-8314[-]	O65390; Q8VYL3; P40782	50.8172	1.41379e-13	PF09748.9^Med10^Transcription factor subunit Med10 of Mediator complex^90-148^E:7.7e-13; PF02777.18^Sod_Fe_C^Iron/manganese superoxide dismutases, C-terminal domain^339-414^E:3.4e-10; PF00026.23^Asp^Eukaryotic aspartyl protease^72-524^E:8.8e-117`PF14543.6^TAXi_N^Xylanase inhibitor N-terminal^73-232^E:5.6e-12`PF03489.17^SapB_2^Saposin-like type B, region 2^306-338^E:2.3e-10`PF05184.15^SapB_1^Saposin-like type B, region 1^397-431^E:6e-10; PF09748.9^Med10^Transcription factor subunit Med10 of Mediator complex^113-230^E:2.2e-18; PF02777.18^Sod_Fe_C^Iron/manganese superoxide dismutases, C-terminal domain^339-414^E:3.2e-10; PF05184.15^SapB_1^Saposin-like type B, region 1^36-70^E:1.1e-10`PF00026.23^Asp^Eukaryotic aspartyl protease^59-163^E:9.2e-26; PF00026.23^Asp^Eukaryotic aspartyl protease^72-304^E:2.2e-89`PF14543.6^TAXi_N^Xylanase inhibitor N-terminal^73-232^E:2.2e-12; PF02777.18^Sod_Fe_C^Iron/manganese superoxide dismutases, C-terminal domain^339-391^E:1.2e-07; PF02777.18^Sod_Fe_C^Iron/manganese superoxide dismutases, C-terminal domain^54-129^E:7.5e-11; PF05184.15^SapB_1^Saposin-like type B, region 1^57-91^E:1.8e-10`PF00026.23^Asp^Eukaryotic aspartyl protease^80-137^E:3.3e-07; PF02777.18^Sod_Fe_C^Iron/manganese superoxide dismutases, C-terminal domain^11-63^E:3e-08	sigP:0.998275^^^; sigP:0.998283^^^; sigP:0.997813^^^; sigP:0.998286^^^; sigP:0.997946^^^; sigP:0.957161^^^; sigP:0.005576^CS^pos:^Pr:; sigP:0.999304^^^; sigP:0.99034^^^; sigP:0.961786^^^; sigP:0.994439^^^; sigP:0.997052^^^; sigP:0.995926^^^; sigP:0.999294^^^; sigP:0.997982^^^	GO:0003712^molecular_function^transcription coregulator activity`GO:0006357^biological_process^regulation of transcription by RNA polymerase II`GO:0016592^cellular_component^mediator complex; GO:0004784^molecular_function^superoxide dismutase activity`GO:0046872^molecular_function^metal ion binding`GO:0006801^biological_process^superoxide metabolic process`GO:0055114^biological_process^oxidation-reduction process; GO:0006629^biological_process^lipid metabolic process	K08245: phytepsin [EC:3.4.23.40]
39	TRINITY_DN1291_c0_g1	TRINITY_DN1291_c0_g1_i1; TRINITY_DN1291_c0_g1_i9; TRINITY_DN1291_c0_g1_i20; TRINITY_DN1291_c0_g1_i26; TRINITY_DN1291_c0_g1_i13	Q7KWX9	43.3	1.44167e-42	TRINITY_DN1291_c0_g1_i1.p6; TRINITY_DN1291_c0_g1_i1.p1; TRINITY_DN1291_c0_g1_i1.p5; TRINITY_DN1291_c0_g1_i9.p5; TRINITY_DN1291_c0_g1_i9.p3; TRINITY_DN1291_c0_g1_i20.p5; TRINITY_DN1291_c0_g1_i20.p6; TRINITY_DN1291_c0_g1_i20.p3; TRINITY_DN1291_c0_g1_i26.p3; TRINITY_DN1291_c0_g1_i26.p5; TRINITY_DN1291_c0_g1_i13.p3; TRINITY_DN1291_c0_g1_i13.p1	322-1302[-]; 1725-3695[-]; 4290-5297[+]; 2044-3897[-]; 4492-5499[+]; 1725-3476[-]	Q7KWX9; Q3U7R1; Q9BSJ8	33.83	2.8e-35	PF15985.5^KH_6^KH domain^206-254^E:2.9e-13; PF17047.5^SMP_LBD^Synaptotagmin-like mitochondrial-lipid-binding domain^144-332^E:3.1e-14`PF00168.30^C2^C2 domain^350-477^E:1.2e-18`PF00168.30^C2^C2 domain^517-610^E:1.2e-15; PF13967.6^RSN1_TM^Late exocytosis, associated with Golgi transport^8-118^E:2.7e-26`PF13967.6^RSN1_TM^Late exocytosis, associated with Golgi transport^224-266^E:7.2e-07; PF17047.5^SMP_LBD^Synaptotagmin-like mitochondrial-lipid-binding domain^144-332^E:2.7e-14`PF00168.30^C2^C2 domain^350-477^E:1.1e-18`PF00168.30^C2^C2 domain^517-609^E:1.1e-15; PF17047.5^SMP_LBD^Synaptotagmin-like mitochondrial-lipid-binding domain^71-259^E:2.4e-14`PF00168.30^C2^C2 domain^277-404^E:1e-18`PF00168.30^C2^C2 domain^444-537^E:9.8e-16	sigP:0.278481^CS^pos:^Pr:; sigP:0.996677^^^; sigP:0.995576^^^; sigP:0.968363^^^	GO:0003723^molecular_function^RNA binding	K03681: exosome complex component RRP40
40	TRINITY_DN1291_c0_g2	TRINITY_DN1291_c0_g2_i11; TRINITY_DN1291_c0_g2_i10; TRINITY_DN1291_c0_g2_i13; TRINITY_DN1291_c0_g2_i12; TRINITY_DN1291_c0_g2_i15; TRINITY_DN1291_c0_g2_i14; TRINITY_DN1291_c0_g2_i16; TRINITY_DN1291_c0_g2_i9; TRINITY_DN1291_c0_g2_i8; TRINITY_DN1291_c0_g2_i1; TRINITY_DN1291_c0_g2_i3; TRINITY_DN1291_c0_g2_i2; TRINITY_DN1291_c0_g2_i5; TRINITY_DN1291_c0_g2_i4; TRINITY_DN1291_c0_g2_i7; TRINITY_DN1291_c0_g2_i6	P54767	51.8	7.15e-132	TRINITY_DN1291_c0_g2_i11.p2; TRINITY_DN1291_c0_g2_i10.p5; TRINITY_DN1291_c0_g2_i13.p3; TRINITY_DN1291_c0_g2_i12.p6; TRINITY_DN1291_c0_g2_i15.p3; TRINITY_DN1291_c0_g2_i14.p5; TRINITY_DN1291_c0_g2_i16.p7; TRINITY_DN1291_c0_g2_i9.p1; TRINITY_DN1291_c0_g2_i8.p5; TRINITY_DN1291_c0_g2_i1.p7; TRINITY_DN1291_c0_g2_i3.p4; TRINITY_DN1291_c0_g2_i2.p7; TRINITY_DN1291_c0_g2_i5.p4; TRINITY_DN1291_c0_g2_i4.p7; TRINITY_DN1291_c0_g2_i7.p7; TRINITY_DN1291_c0_g2_i6.p7	5833-7191[+]; 5652-7010[+]; 5884-7242[+]; 6065-7423[+]; 5652-8213[+]	Q6I628	48.8	3.59375e-120	PF03034.15^PSS^Phosphatidyl serine synthase^95-377^E:6.6e-108; PF03034.15^PSS^Phosphatidyl serine synthase^95-377^E:3e-107	sigP:0.987273^^^	GO:0006659^biological_process^phosphatidylserine biosynthetic process	K08730: phosphatidylserine synthase 2 [EC:2.7.8.29]
41	TRINITY_DN12_c1_g1	TRINITY_DN12_c1_g1_i4; TRINITY_DN12_c1_g1_i3; TRINITY_DN12_c1_g1_i16; TRINITY_DN12_c1_g1_i10; TRINITY_DN12_c1_g1_i13	Q8GYG1	33.9	6.61053e-25	TRINITY_DN12_c1_g1_i4.p5; TRINITY_DN12_c1_g1_i4.p1; TRINITY_DN12_c1_g1_i4.p2; TRINITY_DN12_c1_g1_i4.p19; TRINITY_DN12_c1_g1_i3.p6; TRINITY_DN12_c1_g1_i3.p1; TRINITY_DN12_c1_g1_i3.p2; TRINITY_DN12_c1_g1_i16.p1; TRINITY_DN12_c1_g1_i16.p3; TRINITY_DN12_c1_g1_i16.p4; TRINITY_DN12_c1_g1_i16.p20; TRINITY_DN12_c1_g1_i16.p7; TRINITY_DN12_c1_g1_i10.p3; TRINITY_DN12_c1_g1_i10.p1; TRINITY_DN12_c1_g1_i10.p21; TRINITY_DN12_c1_g1_i10.p5; TRINITY_DN12_c1_g1_i13.p2; TRINITY_DN12_c1_g1_i13.p1; TRINITY_DN12_c1_g1_i13.p6	6935-7573[+]; 3728-6484[-]; 286-1437[+]; 1905-2234[-]; 7228-7866[+]; 3868-6777[-]; 286-2112[+]; 3728-5137[-]; 5460-6683[-]; 7134-7772[+]; 4089-6998[-]; 7449-8087[+]; 3507-6263[-]; 6714-7352[+]	Q8GYG1	32.4	2.2e-26	PF01105.24^EMP24_GP25L^emp24/gp25L/p24 family/GOLD^34-207^E:3.1e-43; PF03009.17^GDPD^Glycerophosphoryl diester phosphodiesterase family^297-372^E:3.3e-15; PF03009.17^GDPD^Glycerophosphoryl diester phosphodiesterase family^297-452^E:4.1e-16	sigP:0.004814^CS^pos:^Pr:; sigP:0.99871^^^; sigP:0.99726^^^; sigP:0.997882^^^; sigP:0.998089^^^	GO:0008081^molecular_function^phosphoric diester hydrolase activity`GO:0006629^biological_process^lipid metabolic process	K20352: p24 family protein delta-1
42	TRINITY_DN13107_c0_g1	TRINITY_DN13107_c0_g1_i2	Q03131	34.6	3.6e-35	TRINITY_DN13107_c0_g1_i2.p2	3-869[-]	P9WQE2	40.6	7.1e-36	PF00109.26^ketoacyl-synt^Beta-ketoacyl synthase, N-terminal domain^52-266^E:1.7e-54	sigP:0.996565^^^		K12443: phthiocerol/phenolphthiocerol synthesis type-I polyketide synthase D
43	TRINITY_DN1316_c1_g2	TRINITY_DN1316_c1_g2_i13; TRINITY_DN1316_c1_g2_i10; TRINITY_DN1316_c1_g2_i11; TRINITY_DN1316_c1_g2_i1; TRINITY_DN1316_c1_g2_i3; TRINITY_DN1316_c1_g2_i4; TRINITY_DN1316_c1_g2_i5	Q9NP94	35.9	5.74706e-17	TRINITY_DN1316_c1_g2_i13.p3; TRINITY_DN1316_c1_g2_i13.p5; TRINITY_DN1316_c1_g2_i13.p13; TRINITY_DN1316_c1_g2_i10.p12; TRINITY_DN1316_c1_g2_i10.p3; TRINITY_DN1316_c1_g2_i11.p3; TRINITY_DN1316_c1_g2_i11.p12; TRINITY_DN1316_c1_g2_i1.p13; TRINITY_DN1316_c1_g2_i1.p3; TRINITY_DN1316_c1_g2_i1.p5; TRINITY_DN1316_c1_g2_i3.p12; TRINITY_DN1316_c1_g2_i3.p3; TRINITY_DN1316_c1_g2_i4.p3; TRINITY_DN1316_c1_g2_i4.p5; TRINITY_DN1316_c1_g2_i4.p13; TRINITY_DN1316_c1_g2_i5.p12; TRINITY_DN1316_c1_g2_i5.p3	5721-7145[+]; 3-905[-]; 7308-7658[+]; 6848-7198[+]; 5261-6685[+]; 5191-6495[+]; 6658-7008[+]; 7080-7430[+]; 5613-6917[+]; 6886-7236[+]; 5299-6723[+]; 5683-7107[+]; 7270-7620[+]	Q9NP94	36.9	6.72857e-20	PF02535.22^Zip^ZIP Zinc transporter^84-471^E:9.5e-35; PF02535.22^Zip^ZIP Zinc transporter^10-431^E:2.4e-38	sigP:0.935696^^^; sigP:0.998607^^^; sigP:0.940642^^^; sigP:0.664123^^^	GO:0046873^molecular_function^metal ion transmembrane transporter activity`GO:0030001^biological_process^metal ion transport`GO:0055085^biological_process^transmembrane transport`GO:0016020^cellular_component^membrane	K14709: solute carrier family 39 (zinc transporter), member 1/2/3
44	TRINITY_DN1319_c0_g1	TRINITY_DN1319_c0_g1_i4; TRINITY_DN1319_c0_g1_i5; TRINITY_DN1319_c0_g1_i2; TRINITY_DN1319_c0_g1_i8; TRINITY_DN1319_c0_g1_i11	Q9ZR39	49.48	2.462e-34	TRINITY_DN1319_c0_g1_i4.p4; TRINITY_DN1319_c0_g1_i5.p11; TRINITY_DN1319_c0_g1_i2.p4; TRINITY_DN1319_c0_g1_i8.p4; TRINITY_DN1319_c0_g1_i11.p4	1440-2327[-]; 1440-2027[-]	Q9LD45	43.16	7.4e-37	PF01027.20^Bax1-I^Inhibitor of apoptosis-promoting Bax1^66-264^E:1.1e-30; PF01027.20^Bax1-I^Inhibitor of apoptosis-promoting Bax1^3-164^E:6.2e-27	sigP:0.998956^^^; sigP:0.902137^^^		K21889: Bax inhibitor 1
45	TRINITY_DN1330_c0_g1	TRINITY_DN1330_c0_g1_i4; TRINITY_DN1330_c0_g1_i5; TRINITY_DN1330_c0_g1_i7; TRINITY_DN1330_c0_g1_i1; TRINITY_DN1330_c0_g1_i2; TRINITY_DN1330_c0_g1_i3; TRINITY_DN1330_c0_g1_i9	P37841	73.8	4.98571e-81	TRINITY_DN1330_c0_g1_i4.p4; TRINITY_DN1330_c0_g1_i5.p3; TRINITY_DN1330_c0_g1_i7.p3; TRINITY_DN1330_c0_g1_i1.p4; TRINITY_DN1330_c0_g1_i2.p2; TRINITY_DN1330_c0_g1_i3.p3; TRINITY_DN1330_c0_g1_i9.p3	3192-4127[-]; 2994-3929[-]; 2678-3541[-]; 3192-4055[-]; 1788-2723[-]; 2994-3857[-]; 2678-3613[-]	P51134	73.1	5.22857e-82	PF02921.14^UCR_TM^Ubiquinol cytochrome reductase transmembrane region^123-177^E:3e-11`PF00355.26^Rieske^Rieske [2Fe-2S] domain^190-292^E:7.8e-12; PF02921.14^UCR_TM^Ubiquinol cytochrome reductase transmembrane region^99-153^E:2.5e-11`PF00355.26^Rieske^Rieske [2Fe-2S] domain^166-268^E:6.6e-12	sigP:0.99736^^^; sigP:0.994679^^^	GO:0008121^molecular_function^ubiquinol-cytochrome-c reductase activity`GO:0055114^biological_process^oxidation-reduction process`GO:0016491^molecular_function^oxidoreductase activity`GO:0051537^molecular_function^2 iron, 2 sulfur cluster binding	K00411: ubiquinol-cytochrome c reductase iron-sulfur subunit [EC:7.1.1.8]
46	TRINITY_DN1333_c0_g1	TRINITY_DN1333_c0_g1_i24; TRINITY_DN1333_c0_g1_i11; TRINITY_DN1333_c0_g1_i43; TRINITY_DN1333_c0_g1_i51	Q9SI54	72.6444	2.11111e-22	TRINITY_DN1333_c0_g1_i24.p11; TRINITY_DN1333_c0_g1_i24.p1; TRINITY_DN1333_c0_g1_i24.p17; TRINITY_DN1333_c0_g1_i43.p11; TRINITY_DN1333_c0_g1_i43.p2; TRINITY_DN1333_c0_g1_i51.p13; TRINITY_DN1333_c0_g1_i51.p9; TRINITY_DN1333_c0_g1_i51.p2	1821-2207[+]; 3305-4975[+]; 5858-6160[-]; 5300-5602[-]; 2363-4207[-]; 5201-5503[-]; 1582-1968[+]; 2264-4108[-]	Q9SI54	72.3	2.6e-33	PF05577.12^Peptidase_S28^Serine carboxypeptidase S28^15-105^E:2.7e-12; PF01423.22^LSM^LSM domain^11-83^E:1.5e-21	sigP:0.947493^^^; sigP:0.988654^^^; sigP:0.999478^^^; sigP:0.657929^^^	GO:0008236^molecular_function^serine-type peptidase activity`GO:0006508^biological_process^proteolysis	K12626: U6 snRNA-associated Sm-like protein LSm7
47	TRINITY_DN1334_c0_g1	TRINITY_DN1334_c0_g1_i6; TRINITY_DN1334_c0_g1_i2; TRINITY_DN1334_c0_g1_i3; TRINITY_DN1334_c0_g1_i8; TRINITY_DN1334_c0_g1_i9; TRINITY_DN1334_c0_g1_i12; TRINITY_DN1334_c0_g1_i10	B8B7X6; P0DKC4; P0DKC3	59.91	2.2e-104	TRINITY_DN1334_c0_g1_i6.p2; TRINITY_DN1334_c0_g1_i2.p2; TRINITY_DN1334_c0_g1_i3.p1; TRINITY_DN1334_c0_g1_i3.p4; TRINITY_DN1334_c0_g1_i8.p1; TRINITY_DN1334_c0_g1_i8.p5; TRINITY_DN1334_c0_g1_i9.p2; TRINITY_DN1334_c0_g1_i12.p1; TRINITY_DN1334_c0_g1_i12.p2; TRINITY_DN1334_c0_g1_i10.p2	474-1604[-]; 2466-2807[+]; 1845-2171[+]; 2514-4313[-]; 175-1149[-]	P0DKC3; B8B7X6	67.1375	5.875e-83	PF00702.26^Hydrolase^haloacid dehalogenase-like hydrolase^92-331^E:4e-10`PF13344.6^Hydrolase_6^Haloacid dehalogenase-like hydrolase^95-196^E:3.2e-31`PF13242.6^Hydrolase_like^HAD-hyrolase-like^292-366^E:7.1e-19; PF01565.23^FAD_binding_4^FAD binding domain^73-209^E:3.4e-34`PF02913.19^FAD-oxidase_C^FAD linked oxidases, C-terminal domain^327-594^E:5.6e-59; PF13344.6^Hydrolase_6^Haloacid dehalogenase-like hydrolase^95-196^E:2.4e-31	sigP:0.995602^^^; sigP:0.996638^^^; sigP:0.998399^^^; sigP:0.996601^^^	GO:0016491^molecular_function^oxidoreductase activity`GO:0050660^molecular_function^flavin adenine dinucleotide binding`GO:0055114^biological_process^oxidation-reduction process`GO:0003824^molecular_function^catalytic activity	K19269: phosphoglycolate phosphatase [EC:3.1.3.18 3.1.3.48]
48	TRINITY_DN133_c0_g1	TRINITY_DN133_c0_g1_i1	D7TCD0	50.7	3.1e-86	TRINITY_DN133_c0_g1_i1.p1	192-2192[+]	D7TCD0	58	3.5e-86	PF01008.17^IF-2B^Initiation factor 2 subunit family^3-308^E:9.8e-75`PF01636.23^APH^Phosphotransferase enzyme family^388-623^E:7e-23`PF04655.14^APH_6_hur^Aminoglycoside/hydroxyurea antibiotic resistance kinase^553-623^E:6.5e-05	sigP:0.416051^CS^pos:^Pr:	GO:0044237^biological_process^cellular metabolic process`GO:0016773^molecular_function^phosphotransferase activity, alcohol group as acceptor`GO:0006468^biological_process^protein phosphorylation`GO:0019748^biological_process^secondary metabolic process	K08963: methylthioribose-1-phosphate isomerase [EC:5.3.1.23]
49	TRINITY_DN1351_c0_g1	TRINITY_DN1351_c0_g1_i4; TRINITY_DN1351_c0_g1_i5; TRINITY_DN1351_c0_g1_i2; TRINITY_DN1351_c0_g1_i8; TRINITY_DN1351_c0_g1_i14; TRINITY_DN1351_c0_g1_i15; TRINITY_DN1351_c0_g1_i12; TRINITY_DN1351_c0_g1_i13; TRINITY_DN1351_c0_g1_i10	Q10NT7; Q9UBV2	32.225	1.33125e-39	TRINITY_DN1351_c0_g1_i4.p3; TRINITY_DN1351_c0_g1_i4.p5; TRINITY_DN1351_c0_g1_i4.p1; TRINITY_DN1351_c0_g1_i5.p1; TRINITY_DN1351_c0_g1_i5.p3; TRINITY_DN1351_c0_g1_i5.p6; TRINITY_DN1351_c0_g1_i2.p7; TRINITY_DN1351_c0_g1_i2.p3; TRINITY_DN1351_c0_g1_i2.p1; TRINITY_DN1351_c0_g1_i8.p5; TRINITY_DN1351_c0_g1_i8.p6; TRINITY_DN1351_c0_g1_i8.p9; TRINITY_DN1351_c0_g1_i8.p16; TRINITY_DN1351_c0_g1_i8.p1; TRINITY_DN1351_c0_g1_i14.p5; TRINITY_DN1351_c0_g1_i14.p9; TRINITY_DN1351_c0_g1_i14.p1; TRINITY_DN1351_c0_g1_i14.p6; TRINITY_DN1351_c0_g1_i15.p1; TRINITY_DN1351_c0_g1_i15.p13; TRINITY_DN1351_c0_g1_i15.p10; TRINITY_DN1351_c0_g1_i15.p6; TRINITY_DN1351_c0_g1_i12.p4; TRINITY_DN1351_c0_g1_i12.p1; TRINITY_DN1351_c0_g1_i12.p11; TRINITY_DN1351_c0_g1_i13.p14; TRINITY_DN1351_c0_g1_i13.p6; TRINITY_DN1351_c0_g1_i13.p5; TRINITY_DN1351_c0_g1_i13.p1; TRINITY_DN1351_c0_g1_i10.p5; TRINITY_DN1351_c0_g1_i10.p1; TRINITY_DN1351_c0_g1_i10.p6	3956-4966[+]; 5603-6442[+]; 1390-3981[-]; 5603-6202[+]; 5762-6361[+]; 4115-5125[+]; 1549-4140[-]; 5506-6186[-]; 7194-7721[-]; 4508-4930[-]; 3888-4205[-]; 1390-3663[-]; 5261-5941[-]; 4263-4685[-]; 1390-3960[-]; 6784-7311[-]; 1390-4320[-]; 5429-5785[-]; 6737-7123[-]; 4945-5424[+]; 5087-5767[-]; 1390-4143[-]; 6356-6742[-]; 7132-7659[-]; 6751-7278[-]	Q40089; Q9Z2G6; Q9UBV2	38.95	7.75e-36	PF02823.16^ATP-synt_DE_N^ATP synthase, Delta/Epsilon chain, beta-sandwich domain^201-274^E:5.3e-16; PF15346.6^ARGLU^Arginine and glutamate-rich 1^203-255^E:2.4e-06; PF08238.12^Sel1^Sel1 repeat^151-179^E:0.22`PF08238.12^Sel1^Sel1 repeat^209-228^E:1700`PF08238.12^Sel1^Sel1 repeat^229-256^E:0.65`PF08238.12^Sel1^Sel1 repeat^321-343^E:0.31`PF08238.12^Sel1^Sel1 repeat^344-379^E:4.3e-08`PF08238.12^Sel1^Sel1 repeat^384-410^E:0.00041`PF08238.12^Sel1^Sel1 repeat^429-456^E:0.077`PF08238.12^Sel1^Sel1 repeat^467-481^E:270`PF08238.12^Sel1^Sel1 repeat^520-531^E:1500`PF08238.12^Sel1^Sel1 repeat^557-571^E:260`PF08238.12^Sel1^Sel1 repeat^574-605^E:44`PF08238.12^Sel1^Sel1 repeat^609-635^E:3.3; PF15346.6^ARGLU^Arginine and glutamate-rich 1^73-175^E:8.1e-13; PF01062.21^Bestrophin^Bestrophin, RFP-TM, chloride channel^3-94^E:1.4e-10`PF08238.12^Sel1^Sel1 repeat^123-150^E:0.56`PF08238.12^Sel1^Sel1 repeat^215-237^E:0.27`PF08238.12^Sel1^Sel1 repeat^238-273^E:3.7e-08`PF08238.12^Sel1^Sel1 repeat^278-304^E:0.00035`PF08238.12^Sel1^Sel1 repeat^323-350^E:0.066`PF08238.12^Sel1^Sel1 repeat^361-375^E:230`PF08238.12^Sel1^Sel1 repeat^414-425^E:1300`PF08238.12^Sel1^Sel1 repeat^451-465^E:220`PF08238.12^Sel1^Sel1 repeat^468-499^E:38`PF08238.12^Sel1^Sel1 repeat^503-529^E:2.8; PF01062.21^Bestrophin^Bestrophin, RFP-TM, chloride channel^38-193^E:9e-14`PF08238.12^Sel1^Sel1 repeat^222-249^E:0.65`PF08238.12^Sel1^Sel1 repeat^314-336^E:0.31`PF08238.12^Sel1^Sel1 repeat^337-372^E:4.2e-08`PF08238.12^Sel1^Sel1 repeat^377-403^E:0.0004`PF08238.12^Sel1^Sel1 repeat^422-449^E:0.076`PF08238.12^Sel1^Sel1 repeat^460-474^E:260`PF08238.12^Sel1^Sel1 repeat^513-524^E:1500`PF08238.12^Sel1^Sel1 repeat^550-564^E:260`PF08238.12^Sel1^Sel1 repeat^567-598^E:44`PF08238.12^Sel1^Sel1 repeat^602-628^E:3.3; PF01062.21^Bestrophin^Bestrophin, RFP-TM, chloride channel^69-313^E:1.3e-26`PF08238.12^Sel1^Sel1 repeat^342-369^E:0.75`PF08238.12^Sel1^Sel1 repeat^434-456^E:0.36`PF08238.12^Sel1^Sel1 repeat^457-492^E:4.9e-08`PF08238.12^Sel1^Sel1 repeat^497-523^E:0.00047`PF08238.12^Sel1^Sel1 repeat^542-569^E:0.089`PF08238.12^Sel1^Sel1 repeat^580-594^E:310`PF08238.12^Sel1^Sel1 repeat^633-644^E:1700`PF08238.12^Sel1^Sel1 repeat^670-684^E:300`PF08238.12^Sel1^Sel1 repeat^687-718^E:51`PF08238.12^Sel1^Sel1 repeat^722-748^E:3.8; PF01062.21^Bestrophin^Bestrophin, RFP-TM, chloride channel^10-254^E:8.1e-27`PF08238.12^Sel1^Sel1 repeat^283-310^E:0.7`PF08238.12^Sel1^Sel1 repeat^375-397^E:0.33`PF08238.12^Sel1^Sel1 repeat^398-433^E:4.6e-08`PF08238.12^Sel1^Sel1 repeat^438-464^E:0.00044`PF08238.12^Sel1^Sel1 repeat^483-510^E:0.083`PF08238.12^Sel1^Sel1 repeat^521-535^E:290`PF08238.12^Sel1^Sel1 repeat^574-585^E:1600`PF08238.12^Sel1^Sel1 repeat^611-625^E:280`PF08238.12^Sel1^Sel1 repeat^628-659^E:47`PF08238.12^Sel1^Sel1 repeat^663-689^E:3.5	sigP:0.95148^^^; sigP:0.995787^^^; sigP:0.034993^CS^pos:^Pr:; sigP:0.925042^^^; sigP:0.999078^^^; sigP:0.994327^^^; sigP:0.996898^^^; sigP:0.99863^^^; sigP:0.99758^^^; sigP:0.998454^^^; sigP:0.998131^^^; sigP:0.345089^CS^pos:^Pr:; sigP:0.99918^^^	GO:0015986^biological_process^ATP synthesis coupled proton transport	K14026: SEL1 protein
50	TRINITY_DN135_c0_g1	TRINITY_DN135_c0_g1_i6; TRINITY_DN135_c0_g1_i7; TRINITY_DN135_c0_g1_i1; TRINITY_DN135_c0_g1_i2; TRINITY_DN135_c0_g1_i18; TRINITY_DN135_c0_g1_i10	Q08BB3	31.2625	8.5625e-39	TRINITY_DN135_c0_g1_i6.p3; TRINITY_DN135_c0_g1_i6.p2; TRINITY_DN135_c0_g1_i6.p1; TRINITY_DN135_c0_g1_i6.p5; TRINITY_DN135_c0_g1_i7.p2; TRINITY_DN135_c0_g1_i7.p3; TRINITY_DN135_c0_g1_i7.p1; TRINITY_DN135_c0_g1_i1.p2; TRINITY_DN135_c0_g1_i2.p3; TRINITY_DN135_c0_g1_i2.p2; TRINITY_DN135_c0_g1_i2.p1; TRINITY_DN135_c0_g1_i18.p1; TRINITY_DN135_c0_g1_i18.p3; TRINITY_DN135_c0_g1_i18.p2; TRINITY_DN135_c0_g1_i10.p4; TRINITY_DN135_c0_g1_i10.p2	4623-5636[+]; 82-1224[+]; 2512-4374[+]; 5894-6439[+]; 4093-5052[+]; 82-1329[+]; 1982-3844[+]; 4093-4821[+]; 5117-5662[+]	Q54H46; Q8BGZ3; Q5VU92	40.6	3.96e-23	PF07714.17^Pkinase_Tyr^Protein tyrosine kinase^1-103^E:2.3e-20`PF00069.25^Pkinase^Protein kinase domain^2-105^E:3.4e-16; PF00400.32^WD40^WD domain, G-beta repeat^141-177^E:0.0012; PF00445.18^Ribonuclease_T2^Ribonuclease T2 family^107-281^E:2e-13; PF07714.17^Pkinase_Tyr^Protein tyrosine kinase^1-103^E:2.1e-20`PF00069.25^Pkinase^Protein kinase domain^2-105^E:3e-16`PF07714.17^Pkinase_Tyr^Protein tyrosine kinase^205-319^E:1.2e-17`PF00069.25^Pkinase^Protein kinase domain^207-317^E:2e-10; PF00400.32^WD40^WD domain, G-beta repeat^141-177^E:0.0013; PF07714.17^Pkinase_Tyr^Protein tyrosine kinase^1-103^E:1.2e-20`PF00069.25^Pkinase^Protein kinase domain^2-105^E:1.7e-16	sigP:0.955057^^^; sigP:0.996804^^^; sigP:0.972908^^^; sigP:0.994952^^^	GO:0004672^molecular_function^protein kinase activity`GO:0006468^biological_process^protein phosphorylation`GO:0005524^molecular_function^ATP binding; GO:0005515^molecular_function^protein binding; GO:0003723^molecular_function^RNA binding`GO:0033897^molecular_function^ribonuclease T2 activity	K11803: DDB1- and CUL4-associated factor 12
51	TRINITY_DN1364_c0_g1	TRINITY_DN1364_c0_g1_i4; TRINITY_DN1364_c0_g1_i5; TRINITY_DN1364_c0_g1_i6; TRINITY_DN1364_c0_g1_i7; TRINITY_DN1364_c0_g1_i1; TRINITY_DN1364_c0_g1_i2; TRINITY_DN1364_c0_g1_i8; TRINITY_DN1364_c0_g1_i21; TRINITY_DN1364_c0_g1_i20; TRINITY_DN1364_c0_g1_i18; TRINITY_DN1364_c0_g1_i19; TRINITY_DN1364_c0_g1_i16; TRINITY_DN1364_c0_g1_i13; TRINITY_DN1364_c0_g1_i10; TRINITY_DN1364_c0_g1_i11	Q5JNC0	53.1436	3.91026e-64	TRINITY_DN1364_c0_g1_i4.p2; TRINITY_DN1364_c0_g1_i4.p3; TRINITY_DN1364_c0_g1_i4.p1; TRINITY_DN1364_c0_g1_i4.p7; TRINITY_DN1364_c0_g1_i4.p9; TRINITY_DN1364_c0_g1_i5.p2; TRINITY_DN1364_c0_g1_i5.p12; TRINITY_DN1364_c0_g1_i5.p8; TRINITY_DN1364_c0_g1_i5.p1; TRINITY_DN1364_c0_g1_i5.p3; TRINITY_DN1364_c0_g1_i6.p3; TRINITY_DN1364_c0_g1_i6.p10; TRINITY_DN1364_c0_g1_i6.p7; TRINITY_DN1364_c0_g1_i6.p2; TRINITY_DN1364_c0_g1_i6.p1; TRINITY_DN1364_c0_g1_i7.p1; TRINITY_DN1364_c0_g1_i7.p2; TRINITY_DN1364_c0_g1_i7.p10; TRINITY_DN1364_c0_g1_i7.p3; TRINITY_DN1364_c0_g1_i7.p7; TRINITY_DN1364_c0_g1_i1.p7; TRINITY_DN1364_c0_g1_i1.p3; TRINITY_DN1364_c0_g1_i1.p1; TRINITY_DN1364_c0_g1_i1.p2; TRINITY_DN1364_c0_g1_i1.p9; TRINITY_DN1364_c0_g1_i2.p1; TRINITY_DN1364_c0_g1_i2.p3; TRINITY_DN1364_c0_g1_i2.p7; TRINITY_DN1364_c0_g1_i2.p2; TRINITY_DN1364_c0_g1_i2.p10; TRINITY_DN1364_c0_g1_i8.p1; TRINITY_DN1364_c0_g1_i8.p10; TRINITY_DN1364_c0_g1_i8.p3; TRINITY_DN1364_c0_g1_i8.p4; TRINITY_DN1364_c0_g1_i8.p2; TRINITY_DN1364_c0_g1_i8.p8; TRINITY_DN1364_c0_g1_i21.p8; TRINITY_DN1364_c0_g1_i21.p3; TRINITY_DN1364_c0_g1_i21.p1; TRINITY_DN1364_c0_g1_i21.p11; TRINITY_DN1364_c0_g1_i21.p2; TRINITY_DN1364_c0_g1_i20.p6; TRINITY_DN1364_c0_g1_i20.p10; TRINITY_DN1364_c0_g1_i20.p2; TRINITY_DN1364_c0_g1_i20.p4; TRINITY_DN1364_c0_g1_i20.p1; TRINITY_DN1364_c0_g1_i20.p8; TRINITY_DN1364_c0_g1_i18.p3; TRINITY_DN1364_c0_g1_i18.p2; TRINITY_DN1364_c0_g1_i18.p9; TRINITY_DN1364_c0_g1_i18.p1; TRINITY_DN1364_c0_g1_i18.p7; TRINITY_DN1364_c0_g1_i19.p3; TRINITY_DN1364_c0_g1_i19.p7; TRINITY_DN1364_c0_g1_i19.p1; TRINITY_DN1364_c0_g1_i19.p2; TRINITY_DN1364_c0_g1_i19.p4; TRINITY_DN1364_c0_g1_i19.p9; TRINITY_DN1364_c0_g1_i16.p7; TRINITY_DN1364_c0_g1_i16.p1; TRINITY_DN1364_c0_g1_i16.p4; TRINITY_DN1364_c0_g1_i16.p2; TRINITY_DN1364_c0_g1_i16.p10; TRINITY_DN1364_c0_g1_i13.p10; TRINITY_DN1364_c0_g1_i13.p2; TRINITY_DN1364_c0_g1_i13.p7; TRINITY_DN1364_c0_g1_i13.p3; TRINITY_DN1364_c0_g1_i13.p1; TRINITY_DN1364_c0_g1_i10.p9; TRINITY_DN1364_c0_g1_i10.p1; TRINITY_DN1364_c0_g1_i10.p2; TRINITY_DN1364_c0_g1_i10.p7; TRINITY_DN1364_c0_g1_i10.p3; TRINITY_DN1364_c0_g1_i11.p3; TRINITY_DN1364_c0_g1_i11.p1; TRINITY_DN1364_c0_g1_i11.p7; TRINITY_DN1364_c0_g1_i11.p2; TRINITY_DN1364_c0_g1_i11.p10	2765-4366[+]; 945-1709[+]; 4532-6769[-]; 59-490[-]; 2016-2390[-]; 2657-4258[+]; 1908-2282[-]; 4424-6661[-]; 524-1492[+]; 898-1638[+]; 1945-2319[-]; 2694-4295[+]; 4461-6698[-]; 4678-6915[-]; 2911-4512[+]; 2162-2536[-]; 1115-1855[+]; 4315-6552[-]; 2548-4149[+]; 1799-2173[-]; 4315-5082[-]; 5235-6698[-]; 3644-4288[+]; 2548-3639[+]; 4454-6691[-]; 4493-6730[-]; 2548-3615[+]; 3668-4327[+]; 4315-4776[-]; 2125-2499[-]; 2874-4475[+]; 4641-6878[-]	Q5JNC0	53.22	6.00104e-64	PF04989.12^CmcI^Cephalosporin hydroxylase^327-531^E:1.9e-37; PF01209.18^Ubie_methyltran^ubiE/COQ5 methyltransferase family^1-252^E:2.2e-79`PF13489.6^Methyltransf_23^Methyltransferase domain^13-235^E:1.8e-08`PF13649.6^Methyltransf_25^Methyltransferase domain^74-166^E:2e-15`PF08241.12^Methyltransf_11^Methyltransferase domain^75-170^E:2.5e-17`PF13847.6^Methyltransf_31^Methyltransferase domain^76-198^E:1.2e-06; PF07974.13^EGF_2^EGF-like domain^199-227^E:9.7e-05`PF00053.24^Laminin_EGF^Laminin EGF domain^199-229^E:0.045`PF03016.15^Exostosin^Exostosin family^310-599^E:1.4e-31; PF01209.18^Ubie_methyltran^ubiE/COQ5 methyltransferase family^51-320^E:3.7e-86`PF13489.6^Methyltransf_23^Methyltransferase domain^80-303^E:3.8e-08`PF13649.6^Methyltransf_25^Methyltransferase domain^142-234^E:3.2e-15`PF08241.12^Methyltransf_11^Methyltransferase domain^143-238^E:4.1e-17`PF13847.6^Methyltransf_31^Methyltransferase domain^144-255^E:2.1e-06; PF01209.18^Ubie_methyltran^ubiE/COQ5 methyltransferase family^1-244^E:1.8e-75`PF13489.6^Methyltransf_23^Methyltransferase domain^8-227^E:1.9e-08`PF13649.6^Methyltransf_25^Methyltransferase domain^66-158^E:1.9e-15`PF08241.12^Methyltransf_11^Methyltransferase domain^67-162^E:2.4e-17`PF13847.6^Methyltransf_31^Methyltransferase domain^68-190^E:1.1e-06; PF03016.15^Exostosin^Exostosin family^28-109^E:1.5e-15; PF07974.13^EGF_2^EGF-like domain^199-227^E:5.8e-05`PF00053.24^Laminin_EGF^Laminin EGF domain^199-229^E:0.027`PF03016.15^Exostosin^Exostosin family^310-484^E:6.1e-12; PF04989.12^CmcI^Cephalosporin hydroxylase^8-212^E:1.3e-38; PF04989.12^CmcI^Cephalosporin hydroxylase^19-217^E:6.8e-36	sigP:0.737649^^^; sigP:0.997979^^^; sigP:0.963149^^^; sigP:0.995139^^^; sigP:0.999449^^^; sigP:0.993772^^^; sigP:0.998629^^^; sigP:0.997174^^^; sigP:0.999059^^^; sigP:0.999004^^^; sigP:0.996763^^^	GO:0008168^molecular_function^methyltransferase activity`GO:0008610^biological_process^lipid biosynthetic process; GO:0008168^molecular_function^methyltransferase activity	K06127: 2-methoxy-6-polyprenyl-1,4-benzoquinol methylase [EC:2.1.1.201]
52	TRINITY_DN136_c1_g2	TRINITY_DN136_c1_g2_i30; TRINITY_DN136_c1_g2_i31; TRINITY_DN136_c1_g2_i19; TRINITY_DN136_c1_g2_i34; TRINITY_DN136_c1_g2_i36; TRINITY_DN136_c1_g2_i37; TRINITY_DN136_c1_g2_i11; TRINITY_DN136_c1_g2_i16; TRINITY_DN136_c1_g2_i17; TRINITY_DN136_c1_g2_i14; TRINITY_DN136_c1_g2_i15; TRINITY_DN136_c1_g2_i33; TRINITY_DN136_c1_g2_i28; TRINITY_DN136_c1_g2_i27; TRINITY_DN136_c1_g2_i24; TRINITY_DN136_c1_g2_i22; TRINITY_DN136_c1_g2_i20; TRINITY_DN136_c1_g2_i8; TRINITY_DN136_c1_g2_i12; TRINITY_DN136_c1_g2_i1; TRINITY_DN136_c1_g2_i5; TRINITY_DN136_c1_g2_i6	O04482	51.7082	1.44898e-57	TRINITY_DN136_c1_g2_i30.p4; TRINITY_DN136_c1_g2_i30.p9; TRINITY_DN136_c1_g2_i30.p11; TRINITY_DN136_c1_g2_i30.p6; TRINITY_DN136_c1_g2_i30.p3; TRINITY_DN136_c1_g2_i31.p7; TRINITY_DN136_c1_g2_i31.p13; TRINITY_DN136_c1_g2_i31.p2; TRINITY_DN136_c1_g2_i31.p15; TRINITY_DN136_c1_g2_i31.p4; TRINITY_DN136_c1_g2_i31.p3; TRINITY_DN136_c1_g2_i31.p1; TRINITY_DN136_c1_g2_i19.p4; TRINITY_DN136_c1_g2_i19.p7; TRINITY_DN136_c1_g2_i19.p3; TRINITY_DN136_c1_g2_i19.p15; TRINITY_DN136_c1_g2_i19.p13; TRINITY_DN136_c1_g2_i19.p2; TRINITY_DN136_c1_g2_i34.p3; TRINITY_DN136_c1_g2_i34.p15; TRINITY_DN136_c1_g2_i34.p1; TRINITY_DN136_c1_g2_i34.p13; TRINITY_DN136_c1_g2_i34.p2; TRINITY_DN136_c1_g2_i34.p6; TRINITY_DN136_c1_g2_i34.p4; TRINITY_DN136_c1_g2_i36.p9; TRINITY_DN136_c1_g2_i36.p3; TRINITY_DN136_c1_g2_i36.p7; TRINITY_DN136_c1_g2_i36.p16; TRINITY_DN136_c1_g2_i36.p5; TRINITY_DN136_c1_g2_i36.p1; TRINITY_DN136_c1_g2_i36.p14; TRINITY_DN136_c1_g2_i37.p14; TRINITY_DN136_c1_g2_i37.p16; TRINITY_DN136_c1_g2_i37.p3; TRINITY_DN136_c1_g2_i37.p4; TRINITY_DN136_c1_g2_i37.p7; TRINITY_DN136_c1_g2_i37.p2; TRINITY_DN136_c1_g2_i11.p17; TRINITY_DN136_c1_g2_i11.p1; TRINITY_DN136_c1_g2_i11.p3; TRINITY_DN136_c1_g2_i11.p10; TRINITY_DN136_c1_g2_i11.p2; TRINITY_DN136_c1_g2_i11.p15; TRINITY_DN136_c1_g2_i11.p8; TRINITY_DN136_c1_g2_i11.p6; TRINITY_DN136_c1_g2_i16.p8; TRINITY_DN136_c1_g2_i16.p3; TRINITY_DN136_c1_g2_i16.p10; TRINITY_DN136_c1_g2_i16.p16; TRINITY_DN136_c1_g2_i16.p2; TRINITY_DN136_c1_g2_i16.p5; TRINITY_DN136_c1_g2_i16.p14; TRINITY_DN136_c1_g2_i17.p13; TRINITY_DN136_c1_g2_i17.p3; TRINITY_DN136_c1_g2_i17.p6; TRINITY_DN136_c1_g2_i17.p17; TRINITY_DN136_c1_g2_i17.p1; TRINITY_DN136_c1_g2_i17.p15; TRINITY_DN136_c1_g2_i17.p4; TRINITY_DN136_c1_g2_i14.p20; TRINITY_DN136_c1_g2_i14.p17; TRINITY_DN136_c1_g2_i14.p6; TRINITY_DN136_c1_g2_i14.p8; TRINITY_DN136_c1_g2_i14.p1; TRINITY_DN136_c1_g2_i14.p13; TRINITY_DN136_c1_g2_i14.p15; TRINITY_DN136_c1_g2_i14.p3; TRINITY_DN136_c1_g2_i15.p3; TRINITY_DN136_c1_g2_i15.p2; TRINITY_DN136_c1_g2_i15.p1; TRINITY_DN136_c1_g2_i15.p12; TRINITY_DN136_c1_g2_i15.p4; TRINITY_DN136_c1_g2_i15.p5; TRINITY_DN136_c1_g2_i33.p3; TRINITY_DN136_c1_g2_i33.p16; TRINITY_DN136_c1_g2_i33.p5; TRINITY_DN136_c1_g2_i33.p14; TRINITY_DN136_c1_g2_i33.p7; TRINITY_DN136_c1_g2_i33.p1; TRINITY_DN136_c1_g2_i33.p9; TRINITY_DN136_c1_g2_i33.p2; TRINITY_DN136_c1_g2_i28.p4; TRINITY_DN136_c1_g2_i28.p3; TRINITY_DN136_c1_g2_i28.p15; TRINITY_DN136_c1_g2_i28.p1; TRINITY_DN136_c1_g2_i28.p13; TRINITY_DN136_c1_g2_i28.p6; TRINITY_DN136_c1_g2_i27.p8; TRINITY_DN136_c1_g2_i27.p10; TRINITY_DN136_c1_g2_i27.p17; TRINITY_DN136_c1_g2_i27.p15; TRINITY_DN136_c1_g2_i27.p3; TRINITY_DN136_c1_g2_i27.p6; TRINITY_DN136_c1_g2_i27.p2; TRINITY_DN136_c1_g2_i24.p1; TRINITY_DN136_c1_g2_i24.p4; TRINITY_DN136_c1_g2_i24.p12; TRINITY_DN136_c1_g2_i24.p3; TRINITY_DN136_c1_g2_i24.p5; TRINITY_DN136_c1_g2_i22.p5; TRINITY_DN136_c1_g2_i22.p2; TRINITY_DN136_c1_g2_i22.p4; TRINITY_DN136_c1_g2_i22.p12; TRINITY_DN136_c1_g2_i22.p3; TRINITY_DN136_c1_g2_i22.p1; TRINITY_DN136_c1_g2_i22.p14; TRINITY_DN136_c1_g2_i20.p6; TRINITY_DN136_c1_g2_i20.p14; TRINITY_DN136_c1_g2_i20.p2; TRINITY_DN136_c1_g2_i20.p3; TRINITY_DN136_c1_g2_i20.p7; TRINITY_DN136_c1_g2_i20.p16; TRINITY_DN136_c1_g2_i20.p4; TRINITY_DN136_c1_g2_i8.p8; TRINITY_DN136_c1_g2_i8.p1; TRINITY_DN136_c1_g2_i8.p4; TRINITY_DN136_c1_g2_i8.p5; TRINITY_DN136_c1_g2_i12.p5; TRINITY_DN136_c1_g2_i12.p1; TRINITY_DN136_c1_g2_i12.p4; TRINITY_DN136_c1_g2_i12.p14; TRINITY_DN136_c1_g2_i12.p3; TRINITY_DN136_c1_g2_i12.p12; TRINITY_DN136_c1_g2_i1.p2; TRINITY_DN136_c1_g2_i1.p3; TRINITY_DN136_c1_g2_i1.p14; TRINITY_DN136_c1_g2_i1.p7; TRINITY_DN136_c1_g2_i1.p4; TRINITY_DN136_c1_g2_i1.p16; TRINITY_DN136_c1_g2_i1.p6; TRINITY_DN136_c1_g2_i5.p17; TRINITY_DN136_c1_g2_i5.p6; TRINITY_DN136_c1_g2_i5.p8; TRINITY_DN136_c1_g2_i5.p15; TRINITY_DN136_c1_g2_i5.p2; TRINITY_DN136_c1_g2_i5.p13; TRINITY_DN136_c1_g2_i5.p1; TRINITY_DN136_c1_g2_i5.p3; TRINITY_DN136_c1_g2_i5.p20; TRINITY_DN136_c1_g2_i6.p7; TRINITY_DN136_c1_g2_i6.p3; TRINITY_DN136_c1_g2_i6.p16; TRINITY_DN136_c1_g2_i6.p2; TRINITY_DN136_c1_g2_i6.p4; TRINITY_DN136_c1_g2_i6.p1; TRINITY_DN136_c1_g2_i6.p14	6017-6664[-]; 1150-1617[+]; 1998-2450[-]; 4589-5206[+]; 1-675[-]; 5918-6535[+]; 2066-2533[+]; 4489-5733[-]; 2914-3366[-]; 548-1591[-]; 10317-11534[+]; 7985-9307[-]; 5505-6122[+]; 9904-11121[+]; 7572-8894[-]; 10221-11438[+]; 7346-9211[-]; 9618-10196[-]; 10472-11197[+]; 6933-8798[-]; 9930-11147[+]; 6933-8273[-]; 7346-8686[-]; 10153-10731[-]; 11007-11732[+]; 9714-10292[-]; 10568-11293[+]; 10707-11135[+]; 9808-10710[+]; 10472-10882[+]; 10879-11307[+]; 10035-11252[+]; 4303-5547[-]; 7160-9025[-]; 5732-6349[+]; 10885-11610[+]; 10031-10609[-]; 9808-11025[+]; 9740-10318[-]; 10594-11319[+]; 6747-8612[-]; 9622-10839[+]; 5319-5936[+]; 2728-3180[-]; 8271-8891[-]; 9901-11118[+]; 6933-7937[-]; 5340-5885[-]; 2483-3727[-]; 3912-4529[+]; 10023-11240[+]; 8393-9013[-]; 11292-11720[+]; 10885-11295[+]; 10343-11560[+]	Q9XHS0; O04482; Q45FA5	55.6396	4.15094e-45	PF03016.15^Exostosin^Exostosin family^25-166^E:3.4e-17; PF01248.26^Ribosomal_L7Ae^Ribosomal protein L7Ae/L30e/S12e/Gadd45 family^91-184^E:4.1e-26; PF01088.21^Peptidase_C12^Ubiquitin carboxyl-terminal hydrolase, family 1^5-203^E:7.3e-68; PF00069.25^Pkinase^Protein kinase domain^68-209^E:4.7e-19`PF07714.17^Pkinase_Tyr^Protein tyrosine kinase^70-209^E:4.8e-06; PF01088.21^Peptidase_C12^Ubiquitin carboxyl-terminal hydrolase, family 1^5-202^E:4.7e-70`PF18031.1^UCH_C^Ubiquitin carboxyl-terminal hydrolases^279-323^E:1.6e-16; PF03407.16^Nucleotid_trans^Nucleotide-diphospho-sugar transferase^184-323^E:5.8e-12; PF00053.24^Laminin_EGF^Laminin EGF domain^26-55^E:0.0058`PF03016.15^Exostosin^Exostosin family^251-365^E:1.9e-12; PF00053.24^Laminin_EGF^Laminin EGF domain^26-55^E:0.0084`PF03016.15^Exostosin^Exostosin family^251-572^E:2.3e-31; PF03407.16^Nucleotid_trans^Nucleotide-diphospho-sugar transferase^19-158^E:2e-12; PF03016.15^Exostosin^Exostosin family^76-397^E:8.9e-32; PF00053.24^Laminin_EGF^Laminin EGF domain^26-55^E:0.02; PF03016.15^Exostosin^Exostosin family^3-285^E:1.6e-27; PF03016.15^Exostosin^Exostosin family^23-132^E:9.8e-16	sigP:0.999223^^^; sigP:0.998524^^^; sigP:0.997721^^^; sigP:0.996729^^^; sigP:0.999829^^^; sigP:0.998592^^^; sigP:0.583289^^^; sigP:0.000924^CS^pos:^Pr:; sigP:0.999393^^^; sigP:0.793845^^^; sigP:0.131191^CS^pos:^Pr:; sigP:0.998517^^^; sigP:0.996868^^^; sigP:0.995779^^^	GO:0004843^molecular_function^thiol-dependent ubiquitin-specific protease activity`GO:0006511^biological_process^ubiquitin-dependent protein catabolic process`GO:0005622^cellular_component^intracellular; GO:0004672^molecular_function^protein kinase activity`GO:0005524^molecular_function^ATP binding`GO:0006468^biological_process^protein phosphorylation	K05610: ubiquitin carboxyl-terminal hydrolase L5 [EC:3.4.19.12]
53	TRINITY_DN1374_c0_g2	TRINITY_DN1374_c0_g2_i17	Q8H166	28.9	2e-25	TRINITY_DN1374_c0_g2_i17.p1	720-2606[+]	Q8H166	30.3	3.4e-27	PF00112.23^Peptidase_C1^Papain family cysteine protease^148-354^E:9.3e-43	sigP:0.00183^CS^pos:^Pr:	GO:0008234^molecular_function^cysteine-type peptidase activity`GO:0006508^biological_process^proteolysis	K01366: cathepsin H [EC:3.4.22.16]
54	TRINITY_DN1380_c0_g1	TRINITY_DN1380_c0_g1_i5; TRINITY_DN1380_c0_g1_i6; TRINITY_DN1380_c0_g1_i1; TRINITY_DN1380_c0_g1_i2; TRINITY_DN1380_c0_g1_i8; TRINITY_DN1380_c0_g1_i12; TRINITY_DN1380_c0_g1_i10	Q8L7M0	45.5	2.58571e-83	TRINITY_DN1380_c0_g1_i5.p3; TRINITY_DN1380_c0_g1_i5.p1; TRINITY_DN1380_c0_g1_i6.p4; TRINITY_DN1380_c0_g1_i6.p1; TRINITY_DN1380_c0_g1_i1.p4; TRINITY_DN1380_c0_g1_i1.p1; TRINITY_DN1380_c0_g1_i2.p1; TRINITY_DN1380_c0_g1_i2.p3; TRINITY_DN1380_c0_g1_i8.p6; TRINITY_DN1380_c0_g1_i8.p1; TRINITY_DN1380_c0_g1_i12.p1; TRINITY_DN1380_c0_g1_i12.p6; TRINITY_DN1380_c0_g1_i10.p2; TRINITY_DN1380_c0_g1_i10.p3	2056-2523[+]; 164-1603[-]; 2210-2677[+]; 2461-2820[-]; 2307-2666[-]; 164-1306[-]; 2329-2796[+]	Q8L7M0	45.6857	7e-94	PF13579.6^Glyco_trans_4_4^Glycosyl transferase 4-like domain^42-199^E:5e-10`PF13439.6^Glyco_transf_4^Glycosyltransferase Family 4^42-198^E:3.5e-09`PF13692.6^Glyco_trans_1_4^Glycosyl transferases group 1^306-417^E:3.9e-07; PF00232.18^Glyco_hydro_1^Glycosyl hydrolase family 1^26-58^E:7.8e-05; PF13579.6^Glyco_trans_4_4^Glycosyl transferase 4-like domain^6-100^E:7.9e-08`PF13439.6^Glyco_transf_4^Glycosyltransferase Family 4^11-99^E:7.7e-07`PF13692.6^Glyco_trans_1_4^Glycosyl transferases group 1^207-318^E:2.5e-07	sigP:0.999735^^^; sigP:0.997129^^^; sigP:0.985562^^^; sigP:0.802275^^^	GO:0004553^molecular_function^hydrolase activity, hydrolyzing O-glycosyl compounds`GO:0005975^biological_process^carbohydrate metabolic process	K03842: beta-1,4-mannosyltransferase [EC:2.4.1.142]
55	TRINITY_DN1382_c0_g1	TRINITY_DN1382_c0_g1_i5; TRINITY_DN1382_c0_g1_i2; TRINITY_DN1382_c0_g1_i9	Q1JQD7; Q5RKZ7	53.2	6.66667e-19	TRINITY_DN1382_c0_g1_i5.p1; TRINITY_DN1382_c0_g1_i2.p1; TRINITY_DN1382_c0_g1_i9.p1	792-2051[+]; 792-2543[+]; 2-1156[+]	Q5RKZ7	54.1333	4.66667e-19	PF04055.21^Radical_SAM^Radical SAM superfamily^211-349^E:4.4e-24`PF13353.6^Fer4_12^4Fe-4S single cluster domain^214-280^E:5.2e-05; PF04055.21^Radical_SAM^Radical SAM superfamily^211-372^E:4.3e-30`PF13353.6^Fer4_12^4Fe-4S single cluster domain^214-279^E:8.9e-05`PF06463.13^Mob_synth_C^Molybdenum Cofactor Synthesis C^378-476^E:2.9e-27; PF06463.13^Mob_synth_C^Molybdenum Cofactor Synthesis C^203-277^E:6.6e-19	sigP:0.979827^^^; sigP:0.998176^^^	GO:0003824^molecular_function^catalytic activity`GO:0051536^molecular_function^iron-sulfur cluster binding; GO:0003824^molecular_function^catalytic activity`GO:0051536^molecular_function^iron-sulfur cluster binding`GO:0051539^molecular_function^4 iron, 4 sulfur cluster binding`GO:0006777^biological_process^Mo-molybdopterin cofactor biosynthetic process`GO:0019008^cellular_component^molybdopterin synthase complex; GO:0051539^molecular_function^4 iron, 4 sulfur cluster binding`GO:0006777^biological_process^Mo-molybdopterin cofactor biosynthetic process`GO:0019008^cellular_component^molybdopterin synthase complex	K20967: GTP 3',8-cyclase / cyclic pyranopterin monophosphate synthase [EC:4.1.99.22 4.6.1.17]
56	TRINITY_DN1383_c0_g1	TRINITY_DN1383_c0_g1_i5	F4HX15	47.8	1.5e-102	TRINITY_DN1383_c0_g1_i5.p10	6079-7137[-]	Q8NBN7	31.8	3.8e-23	PF00106.25^adh_short^short chain dehydrogenase^77-277^E:9.8e-25`PF08659.10^KR^KR domain^77-214^E:3.1e-08`PF13561.6^adh_short_C2^Enoyl-(Acyl carrier protein) reductase^83-283^E:1.1e-15	sigP:0.977874^^^		K11161: retinol dehydrogenase 13 [EC:1.1.1.300]
57	TRINITY_DN1404_c0_g2	TRINITY_DN1404_c0_g2_i3; TRINITY_DN1404_c0_g2_i2; TRINITY_DN1404_c0_g2_i4	Q05086; O08759	47.1857	1.31439e-96	TRINITY_DN1404_c0_g2_i3.p1; TRINITY_DN1404_c0_g2_i3.p6; TRINITY_DN1404_c0_g2_i3.p4; TRINITY_DN1404_c0_g2_i2.p2; TRINITY_DN1404_c0_g2_i2.p1; TRINITY_DN1404_c0_g2_i4.p2; TRINITY_DN1404_c0_g2_i4.p1	984-4742[+]; 2-415[-]; 5160-5654[-]; 1-2460[+]; 4226-8167[-]; 4245-8186[-]	Q05086; O08759; Q9SMH3	45.86	1.64024e-97	PF00415.18^RCC1^Regulator of chromosome condensation (RCC1) repeat^126-173^E:5.8e-11`PF13540.6^RCC1_2^Regulator of chromosome condensation (RCC1) repeat^160-188^E:1.8e-05`PF00415.18^RCC1^Regulator of chromosome condensation (RCC1) repeat^176-225^E:4e-11`PF00415.18^RCC1^Regulator of chromosome condensation (RCC1) repeat^228-278^E:6.7e-07`PF13540.6^RCC1_2^Regulator of chromosome condensation (RCC1) repeat^265-293^E:1.1e-05`PF00415.18^RCC1^Regulator of chromosome condensation (RCC1) repeat^282-330^E:1.1e-10`PF13540.6^RCC1_2^Regulator of chromosome condensation (RCC1) repeat^317-345^E:3.4e-08`PF00415.18^RCC1^Regulator of chromosome condensation (RCC1) repeat^333-382^E:7.4e-13`PF00415.18^RCC1^Regulator of chromosome condensation (RCC1) repeat^386-434^E:1.8e-12`PF13540.6^RCC1_2^Regulator of chromosome condensation (RCC1) repeat^421-450^E:4.1e-09`PF00415.18^RCC1^Regulator of chromosome condensation (RCC1) repeat^439-486^E:4e-08`PF00632.25^HECT^HECT-domain (ubiquitin-transferase)^954-1251^E:1.8e-88; PF03456.18^uDENN^uDENN domain^74-122^E:1.9e-07; PF00632.25^HECT^HECT-domain (ubiquitin-transferase)^521-819^E:1.5e-87; PF08385.12^DHC_N1^Dynein heavy chain, N-terminal region 1^120-713^E:2.6e-127	sigP:0.997932^^^; sigP:0.992094^^^; sigP:0.995858^^^; sigP:0.989192^^^; sigP:0.919887^^^	GO:0004842^molecular_function^ubiquitin-protein transferase activity	K10587: ubiquitin-protein ligase E3 A [EC:2.3.2.26]
58	TRINITY_DN1404_c1_g1	TRINITY_DN1404_c1_g1_i8; TRINITY_DN1404_c1_g1_i5; TRINITY_DN1404_c1_g1_i7; TRINITY_DN1404_c1_g1_i14; TRINITY_DN1404_c1_g1_i10	B0JI02; A6U860	47.56	2.6e-34	TRINITY_DN1404_c1_g1_i8.p1; TRINITY_DN1404_c1_g1_i5.p1; TRINITY_DN1404_c1_g1_i5.p2; TRINITY_DN1404_c1_g1_i7.p1; TRINITY_DN1404_c1_g1_i7.p10; TRINITY_DN1404_c1_g1_i7.p6; TRINITY_DN1404_c1_g1_i7.p12; TRINITY_DN1404_c1_g1_i7.p7; TRINITY_DN1404_c1_g1_i14.p1; TRINITY_DN1404_c1_g1_i10.p10; TRINITY_DN1404_c1_g1_i10.p16; TRINITY_DN1404_c1_g1_i10.p1; TRINITY_DN1404_c1_g1_i10.p6; TRINITY_DN1404_c1_g1_i10.p7; TRINITY_DN1404_c1_g1_i10.p12	144-1025[-]; 956-1723[+]; 144-911[-]; 6956-8863[+]; 3421-4101[+]; 71-820[+]; 4422-5078[+]; 5792-6520[-]; 3-884[+]; 3237-3917[+]; 1271-1720[-]; 6772-8679[+]; 5608-6336[-]; 4238-4894[+]	B0JI02; Q54TA1; B6IRQ7	46.7	2.4e-12	PF00573.22^Ribosomal_L4^Ribosomal protein L4/L1 family^102-286^E:2.1e-53; PF00573.22^Ribosomal_L4^Ribosomal protein L4/L1 family^64-248^E:1.4e-53; PF13516.6^LRR_6^Leucine Rich repeat^465-479^E:5.5`PF13516.6^LRR_6^Leucine Rich repeat^488-506^E:130`PF13516.6^LRR_6^Leucine Rich repeat^579-592^E:270; PF07714.17^Pkinase_Tyr^Protein tyrosine kinase^67-189^E:7e-18`PF00069.25^Pkinase^Protein kinase domain^78-187^E:9.3e-14; PF00573.22^Ribosomal_L4^Ribosomal protein L4/L1 family^44-236^E:1.6e-58; PF04178.12^Got1^Got1/Sft2-like family^109-221^E:1.9e-27	sigP:0.992566^^^; sigP:0.999396^^^; sigP:0.993688^^^; sigP:0.468416^CS^pos:^Pr:; sigP:0.999543^^^; sigP:0.998146^^^; sigP:0.998572^^^; sigP:0.999176^^^	GO:0003735^molecular_function^structural constituent of ribosome`GO:0006412^biological_process^translation`GO:0005840^cellular_component^ribosome; GO:0005515^molecular_function^protein binding; GO:0004672^molecular_function^protein kinase activity`GO:0006468^biological_process^protein phosphorylation`GO:0005524^molecular_function^ATP binding; GO:0016192^biological_process^vesicle-mediated transport	K02926: large subunit ribosomal protein L4
59	TRINITY_DN1413_c0_g1	TRINITY_DN1413_c0_g1_i5; TRINITY_DN1413_c0_g1_i6; TRINITY_DN1413_c0_g1_i1; TRINITY_DN1413_c0_g1_i8; TRINITY_DN1413_c0_g1_i9; TRINITY_DN1413_c0_g1_i23; TRINITY_DN1413_c0_g1_i22; TRINITY_DN1413_c0_g1_i21; TRINITY_DN1413_c0_g1_i20; TRINITY_DN1413_c0_g1_i18; TRINITY_DN1413_c0_g1_i19; TRINITY_DN1413_c0_g1_i12; TRINITY_DN1413_c0_g1_i10	Q99758	32.8	6.35312e-65	TRINITY_DN1413_c0_g1_i5.p5; TRINITY_DN1413_c0_g1_i5.p4; TRINITY_DN1413_c0_g1_i5.p1; TRINITY_DN1413_c0_g1_i6.p7; TRINITY_DN1413_c0_g1_i6.p5; TRINITY_DN1413_c0_g1_i6.p2; TRINITY_DN1413_c0_g1_i1.p3; TRINITY_DN1413_c0_g1_i8.p6; TRINITY_DN1413_c0_g1_i9.p7; TRINITY_DN1413_c0_g1_i9.p19; TRINITY_DN1413_c0_g1_i9.p3; TRINITY_DN1413_c0_g1_i23.p6; TRINITY_DN1413_c0_g1_i23.p3; TRINITY_DN1413_c0_g1_i22.p3; TRINITY_DN1413_c0_g1_i21.p6; TRINITY_DN1413_c0_g1_i21.p21; TRINITY_DN1413_c0_g1_i21.p3; TRINITY_DN1413_c0_g1_i20.p3; TRINITY_DN1413_c0_g1_i18.p3; TRINITY_DN1413_c0_g1_i18.p6; TRINITY_DN1413_c0_g1_i19.p1; TRINITY_DN1413_c0_g1_i19.p8; TRINITY_DN1413_c0_g1_i19.p4; TRINITY_DN1413_c0_g1_i19.p5; TRINITY_DN1413_c0_g1_i12.p4; TRINITY_DN1413_c0_g1_i12.p1; TRINITY_DN1413_c0_g1_i12.p8; TRINITY_DN1413_c0_g1_i10.p1; TRINITY_DN1413_c0_g1_i10.p9; TRINITY_DN1413_c0_g1_i10.p21; TRINITY_DN1413_c0_g1_i10.p5; TRINITY_DN1413_c0_g1_i10.p4	6372-7052[+]; 4819-5649[+]; 2-4675[+]; 5057-5569[-]; 7999-8658[-]; 6415-7152[+]; 6163-7059[+]; 6166-6699[+]; 7750-8364[-]; 8569-8934[+]; 6166-6903[+]; 7905-8564[-]; 6321-7058[+]; 6166-7116[+]; 8398-8970[-]; 7791-8108[-]; 6166-6957[+]; 7750-8409[-]; 2-4678[+]; 7959-8618[-]; 4822-5652[+]; 6375-7112[+]; 6375-6908[+]; 7959-8573[-]; 8778-9143[+]	Q99758	39.05	2.45e-42	PF02367.17^TsaE^Threonylcarbamoyl adenosine biosynthesis protein TsaE^48-179^E:4.2e-11; PF00005.27^ABC_tran^ABC transporter^24-72^E:4.2e-07`PF13304.6^AAA_21^AAA domain, putative AbiEii toxin, Type IV TA system^44-105^E:3.3e-09; PF12698.7^ABC2_membrane_3^ABC-2 family transporter protein^44-246^E:4.1e-13`PF00005.27^ABC_tran^ABC transporter^341-502^E:6.1e-25`PF13304.6^AAA_21^AAA domain, putative AbiEii toxin, Type IV TA system^471-535^E:4.5e-07`PF12698.7^ABC2_membrane_3^ABC-2 family transporter protein^953-1176^E:4.3e-15`PF00005.27^ABC_tran^ABC transporter^1474-1530^E:2.3e-07; PF01927.16^Mut7-C^Mut7-C RNAse domain^49-205^E:2.4e-31; PF02367.17^TsaE^Threonylcarbamoyl adenosine biosynthesis protein TsaE^48-178^E:5.4e-11; PF02367.17^TsaE^Threonylcarbamoyl adenosine biosynthesis protein TsaE^48-167^E:3.5e-10; PF01927.16^Mut7-C^Mut7-C RNAse domain^73-190^E:1.7e-21; PF02367.17^TsaE^Threonylcarbamoyl adenosine biosynthesis protein TsaE^48-167^E:4.1e-10; PF01927.16^Mut7-C^Mut7-C RNAse domain^49-110^E:1.8e-09; PF02367.17^TsaE^Threonylcarbamoyl adenosine biosynthesis protein TsaE^48-178^E:6.8e-11; PF12698.7^ABC2_membrane_3^ABC-2 family transporter protein^44-246^E:4.1e-13`PF00005.27^ABC_tran^ABC transporter^341-502^E:6.1e-25`PF13304.6^AAA_21^AAA domain, putative AbiEii toxin, Type IV TA system^471-535^E:4.5e-07`PF12698.7^ABC2_membrane_3^ABC-2 family transporter protein^953-1176^E:4.3e-15`PF00005.27^ABC_tran^ABC transporter^1475-1531^E:2.3e-07	sigP:0.998014^^^; sigP:0.999305^^^; sigP:0.946064^^^; sigP:0.90226^^^; sigP:0.992258^^^; sigP:0.931816^^^; sigP:0.998468^^^; sigP:0.975098^^^	GO:0002949^biological_process^tRNA threonylcarbamoyladenosine modification; GO:0005524^molecular_function^ATP binding`GO:0016887^molecular_function^ATPase activity	K05643: ATP-binding cassette, subfamily A (ABC1), member 3
60	TRINITY_DN1414_c0_g1	TRINITY_DN1414_c0_g1_i8	Q9I6Z0	42.9	1.2e-32	TRINITY_DN1414_c0_g1_i8.p1	1-825[-]	Q9I6Z0	47	1.6e-37	PF01979.20^Amidohydro_1^Amidohydrolase family^2-176^E:8.4e-36`PF07969.11^Amidohydro_3^Amidohydrolase family^51-171^E:3.7e-08	sigP:0.998686^^^	GO:0016787^molecular_function^hydrolase activity	K18456: 8-oxoguanine deaminase [EC:3.5.4.32]
61	TRINITY_DN141_c0_g1	TRINITY_DN141_c0_g1_i5; TRINITY_DN141_c0_g1_i6; TRINITY_DN141_c0_g1_i7; TRINITY_DN141_c0_g1_i1; TRINITY_DN141_c0_g1_i2; TRINITY_DN141_c0_g1_i3; TRINITY_DN141_c0_g1_i8; TRINITY_DN141_c0_g1_i9; TRINITY_DN141_c0_g1_i22; TRINITY_DN141_c0_g1_i18; TRINITY_DN141_c0_g1_i19; TRINITY_DN141_c0_g1_i16; TRINITY_DN141_c0_g1_i14; TRINITY_DN141_c0_g1_i13; TRINITY_DN141_c0_g1_i11	Q39565	64.3333	1.2e-251	TRINITY_DN141_c0_g1_i5.p8; TRINITY_DN141_c0_g1_i6.p9; TRINITY_DN141_c0_g1_i7.p10; TRINITY_DN141_c0_g1_i1.p8; TRINITY_DN141_c0_g1_i2.p9; TRINITY_DN141_c0_g1_i3.p8; TRINITY_DN141_c0_g1_i8.p9; TRINITY_DN141_c0_g1_i9.p9; TRINITY_DN141_c0_g1_i22.p8; TRINITY_DN141_c0_g1_i18.p9; TRINITY_DN141_c0_g1_i19.p10; TRINITY_DN141_c0_g1_i16.p8; TRINITY_DN141_c0_g1_i14.p8; TRINITY_DN141_c0_g1_i13.p9; TRINITY_DN141_c0_g1_i11.p8	3750-4490[-]; 3909-4649[-]; 3905-4645[-]; 4064-4804[-]	Q9XG77	66	1.3e-86	PF10584.9^Proteasome_A_N^Proteasome subunit A N-terminal signature^8-30^E:1.1e-13`PF00227.26^Proteasome^Proteasome subunit^34-218^E:2.3e-49	sigP:0.998837^^^	GO:0004175^molecular_function^endopeptidase activity`GO:0006511^biological_process^ubiquitin-dependent protein catabolic process`GO:0019773^cellular_component^proteasome core complex, alpha-subunit complex`GO:0004298^molecular_function^threonine-type endopeptidase activity`GO:0051603^biological_process^proteolysis involved in cellular protein catabolic process`GO:0005839^cellular_component^proteasome core complex	K02730: 20S proteasome subunit alpha 1 [EC:3.4.25.1]
62	TRINITY_DN142_c0_g1	TRINITY_DN142_c0_g1_i12	O01700	31.2	3.3e-22	TRINITY_DN142_c0_g1_i12.p1	478-2457[+]	Q54TH6	32.2	1.6e-22	PF14295.6^PAN_4^PAN domain^78-102^E:0.0013`PF00069.25^Pkinase^Protein kinase domain^444-635^E:2.4e-38`PF07714.17^Pkinase_Tyr^Protein tyrosine kinase^444-635^E:2.4e-33	sigP:0.01465^CS^pos:^Pr:	GO:0004672^molecular_function^protein kinase activity`GO:0005524^molecular_function^ATP binding`GO:0006468^biological_process^protein phosphorylation	K04422: mitogen-activated protein kinase kinase kinase 13 [EC:2.7.11.25]
63	TRINITY_DN145_c0_g1	TRINITY_DN145_c0_g1_i9; TRINITY_DN145_c0_g1_i17	Q05609	40.84	4.88e-27	TRINITY_DN145_c0_g1_i9.p3; TRINITY_DN145_c0_g1_i9.p1; TRINITY_DN145_c0_g1_i17.p1; TRINITY_DN145_c0_g1_i17.p6; TRINITY_DN145_c0_g1_i17.p2	2884-3381[+]; 265-2769[+]; 4109-5146[+]	Q05609	40.55	3.05e-27	PF07714.17^Pkinase_Tyr^Protein tyrosine kinase^1-157^E:3.3e-29`PF00069.25^Pkinase^Protein kinase domain^2-155^E:2.2e-24; PF14295.6^PAN_4^PAN domain^62-84^E:0.08`PF14295.6^PAN_4^PAN domain^209-239^E:0.024`PF07714.17^Pkinase_Tyr^Protein tyrosine kinase^693-816^E:6.2e-13; PF07714.17^Pkinase_Tyr^Protein tyrosine kinase^1-157^E:2.4e-29`PF00069.25^Pkinase^Protein kinase domain^2-155^E:6.1e-24; PF14295.6^PAN_4^PAN domain^61-84^E:0.048`PF14295.6^PAN_4^PAN domain^208-235^E:0.2	sigP:0.998175^^^; sigP:0.00217^CS^pos:^Pr:; sigP:0.001502^CS^pos:^Pr:	GO:0004672^molecular_function^protein kinase activity`GO:0006468^biological_process^protein phosphorylation`GO:0005524^molecular_function^ATP binding; GO:0004672^molecular_function^protein kinase activity`GO:0006468^biological_process^protein phosphorylation	K14510: serine/threonine-protein kinase CTR1 [EC:2.7.11.1]
64	TRINITY_DN1460_c0_g1	TRINITY_DN1460_c0_g1_i52; TRINITY_DN1460_c0_g1_i7; TRINITY_DN1460_c0_g1_i3; TRINITY_DN1460_c0_g1_i28; TRINITY_DN1460_c0_g1_i40; TRINITY_DN1460_c0_g1_i43	Q55BF2	52.3	1.33556e-124	TRINITY_DN1460_c0_g1_i52.p27; TRINITY_DN1460_c0_g1_i52.p6; TRINITY_DN1460_c0_g1_i52.p15; TRINITY_DN1460_c0_g1_i52.p1; TRINITY_DN1460_c0_g1_i52.p29; TRINITY_DN1460_c0_g1_i52.p18; TRINITY_DN1460_c0_g1_i52.p23; TRINITY_DN1460_c0_g1_i52.p5; TRINITY_DN1460_c0_g1_i7.p6; TRINITY_DN1460_c0_g1_i7.p18; TRINITY_DN1460_c0_g1_i7.p1; TRINITY_DN1460_c0_g1_i7.p27; TRINITY_DN1460_c0_g1_i7.p23; TRINITY_DN1460_c0_g1_i7.p29; TRINITY_DN1460_c0_g1_i7.p15; TRINITY_DN1460_c0_g1_i7.p5; TRINITY_DN1460_c0_g1_i3.p6; TRINITY_DN1460_c0_g1_i3.p5; TRINITY_DN1460_c0_g1_i3.p25; TRINITY_DN1460_c0_g1_i3.p27; TRINITY_DN1460_c0_g1_i3.p16; TRINITY_DN1460_c0_g1_i3.p21; TRINITY_DN1460_c0_g1_i3.p1; TRINITY_DN1460_c0_g1_i28.p27; TRINITY_DN1460_c0_g1_i28.p1; TRINITY_DN1460_c0_g1_i28.p21; TRINITY_DN1460_c0_g1_i28.p5; TRINITY_DN1460_c0_g1_i28.p12; TRINITY_DN1460_c0_g1_i28.p25; TRINITY_DN1460_c0_g1_i28.p6; TRINITY_DN1460_c0_g1_i40.p29; TRINITY_DN1460_c0_g1_i40.p6; TRINITY_DN1460_c0_g1_i40.p1; TRINITY_DN1460_c0_g1_i40.p5; TRINITY_DN1460_c0_g1_i40.p17; TRINITY_DN1460_c0_g1_i40.p27; TRINITY_DN1460_c0_g1_i40.p13; TRINITY_DN1460_c0_g1_i40.p23; TRINITY_DN1460_c0_g1_i43.p1; TRINITY_DN1460_c0_g1_i43.p5; TRINITY_DN1460_c0_g1_i43.p27; TRINITY_DN1460_c0_g1_i43.p25; TRINITY_DN1460_c0_g1_i43.p6; TRINITY_DN1460_c0_g1_i43.p21; TRINITY_DN1460_c0_g1_i43.p16	7322-7669[+]; 3570-4499[+]; 158-673[+]; 9226-11166[-]; 11332-11643[-]; 8492-8947[-]; 4736-5128[+]; 6143-7207[+]; 8611-9057[-]; 9336-11276[-]; 11442-11753[-]; 3064-3993[+]; 5637-6701[+]; 6816-7163[+]; 10826-11137[-]; 7986-8441[-]; 4230-4622[+]; 8720-10660[-]; 11270-11581[-]; 9011-11104[-]; 8185-8724[-]; 11776-12087[-]; 9517-11610[-]; 8691-9230[-]; 8830-10770[-]; 10936-11247[-]; 8105-8551[-]	Q55BF2	46.6667	5.76667e-131	PF04981.13^NMD3^NMD3 family^121-350^E:1.3e-79; PF04981.13^NMD3^NMD3 family^121-350^E:1.5e-79	sigP:0.997087^^^; sigP:0.999278^^^; sigP:0.983956^^^; sigP:0.998228^^^; sigP:0.995403^^^; sigP:0.999161^^^; sigP:0.975528^^^; sigP:0.997694^^^		K07562: nonsense-mediated mRNA decay protein 3
65	TRINITY_DN1461_c0_g2	TRINITY_DN1461_c0_g2_i4	P31009	80.6	1.7e-80	TRINITY_DN1461_c0_g2_i4.p1	2-667[+]	P49154	79.2	9.8e-86	PF00333.20^Ribosomal_S5^Ribosomal protein S5, N-terminal domain^65-129^E:8.7e-30`PF03719.15^Ribosomal_S5_C^Ribosomal protein S5, C-terminal domain^148-201^E:2.3e-18	sigP:0.998718^^^	GO:0003723^molecular_function^RNA binding`GO:0003735^molecular_function^structural constituent of ribosome`GO:0006412^biological_process^translation`GO:0005840^cellular_component^ribosome	K02981: small subunit ribosomal protein S2e
66	TRINITY_DN1464_c0_g1	TRINITY_DN1464_c0_g1_i5; TRINITY_DN1464_c0_g1_i7; TRINITY_DN1464_c0_g1_i2; TRINITY_DN1464_c0_g1_i3; TRINITY_DN1464_c0_g1_i8; TRINITY_DN1464_c0_g1_i20; TRINITY_DN1464_c0_g1_i19; TRINITY_DN1464_c0_g1_i16; TRINITY_DN1464_c0_g1_i17; TRINITY_DN1464_c0_g1_i13; TRINITY_DN1464_c0_g1_i11	Q10S82; P17598; P32290	80.4417	5.25e-107	TRINITY_DN1464_c0_g1_i5.p1; TRINITY_DN1464_c0_g1_i7.p1; TRINITY_DN1464_c0_g1_i2.p1; TRINITY_DN1464_c0_g1_i3.p1; TRINITY_DN1464_c0_g1_i8.p1; TRINITY_DN1464_c0_g1_i20.p1; TRINITY_DN1464_c0_g1_i19.p1; TRINITY_DN1464_c0_g1_i16.p1; TRINITY_DN1464_c0_g1_i17.p1; TRINITY_DN1464_c0_g1_i13.p1; TRINITY_DN1464_c0_g1_i11.p1; TRINITY_DN1464_c0_g1_i11.p4	746-1825[-]; 939-2435[-]; 746-2227[-]; 746-1666[-]; 54-929[-]; 939-2033[-]; 3291-3740[-]	Q10S82; B8AME2; P30567	79.1364	1.45455e-95	PF00199.19^Catalase^Catalase^1-264^E:9.8e-114`PF06628.12^Catalase-rel^Catalase-related immune-responsive^289-352^E:2.3e-15; PF00199.19^Catalase^Catalase^18-398^E:3.5e-176; PF00199.19^Catalase^Catalase^18-398^E:3.4e-176`PF06628.12^Catalase-rel^Catalase-related immune-responsive^423-486^E:3.8e-15; PF00199.19^Catalase^Catalase^90-211^E:2.7e-50`PF06628.12^Catalase-rel^Catalase-related immune-responsive^236-299^E:1.8e-15; PF00199.19^Catalase^Catalase^18-232^E:1.7e-101; PF00199.19^Catalase^Catalase^1-264^E:1e-113	sigP:0.99928^^^; sigP:0.998644^^^; sigP:0.997926^^^; sigP:0.998847^^^	GO:0004096^molecular_function^catalase activity`GO:0020037^molecular_function^heme binding`GO:0055114^biological_process^oxidation-reduction process	K03781: catalase [EC:1.11.1.6]
67	TRINITY_DN147_c0_g2	TRINITY_DN147_c0_g2_i11; TRINITY_DN147_c0_g2_i12; TRINITY_DN147_c0_g2_i8; TRINITY_DN147_c0_g2_i1; TRINITY_DN147_c0_g2_i3; TRINITY_DN147_c0_g2_i4; TRINITY_DN147_c0_g2_i7; TRINITY_DN147_c0_g2_i6	Q07123; Q9LSQ5	40.4111	1.04444e-33	TRINITY_DN147_c0_g2_i11.p4; TRINITY_DN147_c0_g2_i12.p4; TRINITY_DN147_c0_g2_i8.p4; TRINITY_DN147_c0_g2_i1.p4; TRINITY_DN147_c0_g2_i3.p4; TRINITY_DN147_c0_g2_i4.p4; TRINITY_DN147_c0_g2_i7.p1; TRINITY_DN147_c0_g2_i7.p3; TRINITY_DN147_c0_g2_i6.p4	3226-4077[-]; 3798-4649[-]; 3406-4506[-]; 3864-4964[-]; 848-2470[+]; 3618-4301[-]	Q6NQE2; Q9LSQ5	52.725	3.4875e-25	PF03358.15^FMN_red^NADPH-dependent FMN reductase^84-225^E:2e-12; PF03358.15^FMN_red^NADPH-dependent FMN reductase^84-197^E:5e-10; PF12022.8^DUF3510^Domain of unknown function (DUF3510)^379-501^E:5.5e-34; PF03358.15^FMN_red^NADPH-dependent FMN reductase^84-205^E:2.8e-11	sigP:0.994609^^^; sigP:0.998255^^^	GO:0016491^molecular_function^oxidoreductase activity	K03809: NAD(P)H dehydrogenase (quinone) [EC:1.6.5.2]
68	TRINITY_DN1498_c0_g1	TRINITY_DN1498_c0_g1_i32; TRINITY_DN1498_c0_g1_i19; TRINITY_DN1498_c0_g1_i34; TRINITY_DN1498_c0_g1_i35; TRINITY_DN1498_c0_g1_i36; TRINITY_DN1498_c0_g1_i37; TRINITY_DN1498_c0_g1_i33; TRINITY_DN1498_c0_g1_i17; TRINITY_DN1498_c0_g1_i14; TRINITY_DN1498_c0_g1_i15; TRINITY_DN1498_c0_g1_i13; TRINITY_DN1498_c0_g1_i10; TRINITY_DN1498_c0_g1_i38; TRINITY_DN1498_c0_g1_i4; TRINITY_DN1498_c0_g1_i6; TRINITY_DN1498_c0_g1_i7; TRINITY_DN1498_c0_g1_i1; TRINITY_DN1498_c0_g1_i8; TRINITY_DN1498_c0_g1_i9; TRINITY_DN1498_c0_g1_i23; TRINITY_DN1498_c0_g1_i20; TRINITY_DN1498_c0_g1_i27; TRINITY_DN1498_c0_g1_i25; TRINITY_DN1498_c0_g1_i24; TRINITY_DN1498_c0_g1_i41; TRINITY_DN1498_c0_g1_i40	O48652; Q0E2Y1	52.674	9.62e-59	TRINITY_DN1498_c0_g1_i32.p1; TRINITY_DN1498_c0_g1_i32.p6; TRINITY_DN1498_c0_g1_i19.p1; TRINITY_DN1498_c0_g1_i34.p4; TRINITY_DN1498_c0_g1_i34.p2; TRINITY_DN1498_c0_g1_i34.p8; TRINITY_DN1498_c0_g1_i35.p1; TRINITY_DN1498_c0_g1_i36.p1; TRINITY_DN1498_c0_g1_i37.p1; TRINITY_DN1498_c0_g1_i33.p5; TRINITY_DN1498_c0_g1_i33.p2; TRINITY_DN1498_c0_g1_i17.p5; TRINITY_DN1498_c0_g1_i17.p1; TRINITY_DN1498_c0_g1_i17.p3; TRINITY_DN1498_c0_g1_i14.p8; TRINITY_DN1498_c0_g1_i14.p2; TRINITY_DN1498_c0_g1_i15.p2; TRINITY_DN1498_c0_g1_i13.p7; TRINITY_DN1498_c0_g1_i13.p1; TRINITY_DN1498_c0_g1_i10.p7; TRINITY_DN1498_c0_g1_i10.p9; TRINITY_DN1498_c0_g1_i10.p2; TRINITY_DN1498_c0_g1_i38.p2; TRINITY_DN1498_c0_g1_i4.p1; TRINITY_DN1498_c0_g1_i4.p5; TRINITY_DN1498_c0_g1_i6.p2; TRINITY_DN1498_c0_g1_i7.p1; TRINITY_DN1498_c0_g1_i1.p4; TRINITY_DN1498_c0_g1_i1.p1; TRINITY_DN1498_c0_g1_i8.p2; TRINITY_DN1498_c0_g1_i8.p3; TRINITY_DN1498_c0_g1_i9.p2; TRINITY_DN1498_c0_g1_i9.p4; TRINITY_DN1498_c0_g1_i23.p2; TRINITY_DN1498_c0_g1_i23.p9; TRINITY_DN1498_c0_g1_i23.p4; TRINITY_DN1498_c0_g1_i20.p2; TRINITY_DN1498_c0_g1_i20.p4; TRINITY_DN1498_c0_g1_i20.p6; TRINITY_DN1498_c0_g1_i27.p2; TRINITY_DN1498_c0_g1_i27.p4; TRINITY_DN1498_c0_g1_i25.p2; TRINITY_DN1498_c0_g1_i25.p7; TRINITY_DN1498_c0_g1_i25.p6; TRINITY_DN1498_c0_g1_i24.p2; TRINITY_DN1498_c0_g1_i24.p4; TRINITY_DN1498_c0_g1_i41.p2; TRINITY_DN1498_c0_g1_i40.p9; TRINITY_DN1498_c0_g1_i40.p1; TRINITY_DN1498_c0_g1_i40.p6	3497-5104[+]; 5875-6432[-]; 3754-5490[+]; 5370-6122[-]; 3012-4412[+]; 4520-4957[+]; 3524-5260[+]; 3320-5056[+]; 3012-4748[+]; 4403-5014[+]; 3012-4010[+]; 903-1235[-]; 1958-2908[+]; 226-624[+]; 4514-4921[+]; 3012-4385[+]; 3012-4619[+]; 5161-5652[-]; 2509-2841[-]; 2011-2328[+]; 3564-4514[+]; 3012-4604[+]; 5673-6425[-]; 3189-4925[+]; 5903-6655[-]; 3012-4052[+]; 4006-5004[+]; 3225-4961[+]; 5374-6126[-]; 5334-6086[-]; 5427-6179[-]; 4272-5078[+]; 3320-4360[+]; 5785-6342[-]; 4715-5326[+]; 5560-6312[-]; 4828-5265[+]; 3320-4720[+]; 5724-6281[-]	O48652; Q0E2Y1; Q8QG61	54.9886	6.85714e-24	PF00875.18^DNA_photolyase^DNA photolyase^72-234^E:3.4e-50`PF03441.14^FAD_binding_7^FAD binding domain of DNA photolyase^355-535^E:4.7e-70; PF00875.18^DNA_photolyase^DNA photolyase^72-234^E:4e-50`PF03441.14^FAD_binding_7^FAD binding domain of DNA photolyase^355-552^E:1.4e-77; PF00875.18^DNA_photolyase^DNA photolyase^72-234^E:2.6e-50`PF03441.14^FAD_binding_7^FAD binding domain of DNA photolyase^355-439^E:3e-29; PF03441.14^FAD_binding_7^FAD binding domain of DNA photolyase^4-119^E:2.2e-42; PF03441.14^FAD_binding_7^FAD binding domain of DNA photolyase^4-177^E:2.6e-72; PF00875.18^DNA_photolyase^DNA photolyase^72-234^E:1.2e-50; PF00875.18^DNA_photolyase^DNA photolyase^72-234^E:1.1e-50; PF03441.14^FAD_binding_7^FAD binding domain of DNA photolyase^15-109^E:1.5e-32; PF00875.18^DNA_photolyase^DNA photolyase^72-234^E:2.5e-50`PF03441.14^FAD_binding_7^FAD binding domain of DNA photolyase^355-457^E:1.3e-37; PF00875.18^DNA_photolyase^DNA photolyase^72-234^E:3.4e-50`PF03441.14^FAD_binding_7^FAD binding domain of DNA photolyase^355-505^E:3.7e-58; PF00875.18^DNA_photolyase^DNA photolyase^72-234^E:1.3e-50; PF03441.14^FAD_binding_7^FAD binding domain of DNA photolyase^182-308^E:3.4e-52; PF03441.14^FAD_binding_7^FAD binding domain of DNA photolyase^182-241^E:7.2e-23	sigP:0.997595^^^; sigP:0.980599^^^; sigP:0.99889^^^; sigP:0.999462^^^; sigP:0.997912^^^; sigP:0.989222^^^; sigP:0.99652^^^; sigP:0.999298^^^; sigP:0.998188^^^; sigP:0.997777^^^		K02295: cryptochrome
69	TRINITY_DN1500_c0_g1	TRINITY_DN1500_c0_g1_i20	O24301	65.7	2.4e-176	TRINITY_DN1500_c0_g1_i20.p1	4345-5943[-]	Q93YZ7	51.1	4.6e-97	PF01842.25^ACT^ACT domain^151-213^E:2.6e-09`PF13710.6^ACT_5^ACT domain^160-219^E:1.5e-07`PF10369.9^ALS_ss_C^Small subunit of acetolactate synthase^230-304^E:4.4e-25`PF01842.25^ACT^ACT domain^360-424^E:1.1e-13`PF13710.6^ACT_5^ACT domain^369-430^E:5.7e-13`PF10369.9^ALS_ss_C^Small subunit of acetolactate synthase^441-513^E:7e-25	sigP:0.99924^^^		K01653: acetolactate synthase I/III small subunit [EC:2.2.1.6]
70	TRINITY_DN1503_c0_g1	TRINITY_DN1503_c0_g1_i5; TRINITY_DN1503_c0_g1_i7; TRINITY_DN1503_c0_g1_i1; TRINITY_DN1503_c0_g1_i3; TRINITY_DN1503_c0_g1_i8; TRINITY_DN1503_c0_g1_i14; TRINITY_DN1503_c0_g1_i12	Q8K224; Q9M2Q4	56.62	1.18571e-46	TRINITY_DN1503_c0_g1_i5.p22; TRINITY_DN1503_c0_g1_i5.p9; TRINITY_DN1503_c0_g1_i5.p20; TRINITY_DN1503_c0_g1_i5.p11; TRINITY_DN1503_c0_g1_i5.p1; TRINITY_DN1503_c0_g1_i5.p7; TRINITY_DN1503_c0_g1_i5.p3; TRINITY_DN1503_c0_g1_i7.p1; TRINITY_DN1503_c0_g1_i7.p3; TRINITY_DN1503_c0_g1_i1.p10; TRINITY_DN1503_c0_g1_i1.p18; TRINITY_DN1503_c0_g1_i1.p24; TRINITY_DN1503_c0_g1_i1.p7; TRINITY_DN1503_c0_g1_i1.p22; TRINITY_DN1503_c0_g1_i1.p1; TRINITY_DN1503_c0_g1_i1.p3; TRINITY_DN1503_c0_g1_i3.p7; TRINITY_DN1503_c0_g1_i3.p20; TRINITY_DN1503_c0_g1_i3.p21; TRINITY_DN1503_c0_g1_i3.p2; TRINITY_DN1503_c0_g1_i3.p10; TRINITY_DN1503_c0_g1_i3.p9; TRINITY_DN1503_c0_g1_i3.p1; TRINITY_DN1503_c0_g1_i8.p12; TRINITY_DN1503_c0_g1_i8.p5; TRINITY_DN1503_c0_g1_i8.p13; TRINITY_DN1503_c0_g1_i8.p2; TRINITY_DN1503_c0_g1_i8.p3; TRINITY_DN1503_c0_g1_i14.p1; TRINITY_DN1503_c0_g1_i12.p1; TRINITY_DN1503_c0_g1_i12.p20; TRINITY_DN1503_c0_g1_i12.p9; TRINITY_DN1503_c0_g1_i12.p19; TRINITY_DN1503_c0_g1_i12.p3; TRINITY_DN1503_c0_g1_i12.p2	3103-3402[+]; 2118-2726[-]; 3-326[+]; 9600-10118[-]; 5371-7131[-]; 433-1545[-]; 3448-5037[-]; 120-2552[-]; 2527-2952[+]; 9600-10019[-]; 4005-4910[-]; 9997-10317[-]; 3660-3959[+]; 6050-7810[-]; 2675-3283[-]; 5108-5716[-]; 1-2277[+]; 3859-4737[-]; 9875-10195[-]; 4005-5594[-]; 5928-7688[-]	Q9H0A0; Q9XIK4; Q8K224; Q9M2Q4; P54008	55.0333	3.75e-26	PF08351.11^DUF1726^Domain of unknown function (DUF1726)^106-200^E:2.7e-32`PF05127.14^Helicase_RecD^Helicase^286-492^E:4.3e-62; PF13718.6^GNAT_acetyltr_2^GNAT acetyltransferase 2^1-233^E:1e-92`PF13725.6^tRNA_bind_2^Possible tRNA binding domain^243-458^E:4.6e-59; PF08351.11^DUF1726^Domain of unknown function (DUF1726)^106-200^E:4.3e-32`PF05127.14^Helicase_RecD^Helicase^286-492^E:8e-62`PF13718.6^GNAT_acetyltr_2^GNAT acetyltransferase 2^533-766^E:9.5e-93; PF13725.6^tRNA_bind_2^Possible tRNA binding domain^15-230^E:1e-59; PF13718.6^GNAT_acetyltr_2^GNAT acetyltransferase 2^1-140^E:2.1e-62; PF13718.6^GNAT_acetyltr_2^GNAT acetyltransferase 2^5-76^E:9.4e-27`PF13725.6^tRNA_bind_2^Possible tRNA binding domain^86-278^E:1.5e-54	sigP:0.975566^^^; sigP:0.980328^^^; sigP:0.915535^^^; sigP:0.998409^^^; sigP:0.999542^^^; sigP:0.992497^^^; sigP:0.99851^^^; sigP:0.999618^^^; sigP:0.782167^^^; sigP:0.997501^^^; sigP:0.998875^^^; sigP:0.985446^^^; sigP:0.999026^^^		K14521: N-acetyltransferase 10 [EC:2.3.1.-]
71	TRINITY_DN1507_c1_g1	TRINITY_DN1507_c1_g1_i5; TRINITY_DN1507_c1_g1_i4; TRINITY_DN1507_c1_g1_i1; TRINITY_DN1507_c1_g1_i2; TRINITY_DN1507_c1_g1_i25; TRINITY_DN1507_c1_g1_i27; TRINITY_DN1507_c1_g1_i15; TRINITY_DN1507_c1_g1_i17; TRINITY_DN1507_c1_g1_i12; TRINITY_DN1507_c1_g1_i18	Q09860	37.3982	7.23527e-92	TRINITY_DN1507_c1_g1_i5.p14; TRINITY_DN1507_c1_g1_i5.p2; TRINITY_DN1507_c1_g1_i5.p23; TRINITY_DN1507_c1_g1_i5.p8; TRINITY_DN1507_c1_g1_i5.p1; TRINITY_DN1507_c1_g1_i5.p6; TRINITY_DN1507_c1_g1_i4.p3; TRINITY_DN1507_c1_g1_i4.p6; TRINITY_DN1507_c1_g1_i4.p21; TRINITY_DN1507_c1_g1_i4.p1; TRINITY_DN1507_c1_g1_i4.p8; TRINITY_DN1507_c1_g1_i4.p2; TRINITY_DN1507_c1_g1_i1.p4; TRINITY_DN1507_c1_g1_i1.p23; TRINITY_DN1507_c1_g1_i1.p1; TRINITY_DN1507_c1_g1_i1.p8; TRINITY_DN1507_c1_g1_i1.p2; TRINITY_DN1507_c1_g1_i1.p6; TRINITY_DN1507_c1_g1_i2.p2; TRINITY_DN1507_c1_g1_i2.p8; TRINITY_DN1507_c1_g1_i2.p21; TRINITY_DN1507_c1_g1_i2.p1; TRINITY_DN1507_c1_g1_i2.p4; TRINITY_DN1507_c1_g1_i2.p6; TRINITY_DN1507_c1_g1_i25.p9; TRINITY_DN1507_c1_g1_i25.p14; TRINITY_DN1507_c1_g1_i25.p23; TRINITY_DN1507_c1_g1_i25.p7; TRINITY_DN1507_c1_g1_i25.p1; TRINITY_DN1507_c1_g1_i25.p2; TRINITY_DN1507_c1_g1_i27.p5; TRINITY_DN1507_c1_g1_i27.p7; TRINITY_DN1507_c1_g1_i27.p2; TRINITY_DN1507_c1_g1_i27.p22; TRINITY_DN1507_c1_g1_i27.p12; TRINITY_DN1507_c1_g1_i27.p1; TRINITY_DN1507_c1_g1_i15.p7; TRINITY_DN1507_c1_g1_i15.p22; TRINITY_DN1507_c1_g1_i15.p2; TRINITY_DN1507_c1_g1_i15.p5; TRINITY_DN1507_c1_g1_i15.p8; TRINITY_DN1507_c1_g1_i15.p1; TRINITY_DN1507_c1_g1_i17.p2; TRINITY_DN1507_c1_g1_i12.p1; TRINITY_DN1507_c1_g1_i12.p2; TRINITY_DN1507_c1_g1_i12.p14; TRINITY_DN1507_c1_g1_i12.p6; TRINITY_DN1507_c1_g1_i12.p8; TRINITY_DN1507_c1_g1_i12.p24; TRINITY_DN1507_c1_g1_i18.p7; TRINITY_DN1507_c1_g1_i18.p12; TRINITY_DN1507_c1_g1_i18.p2; TRINITY_DN1507_c1_g1_i18.p24; TRINITY_DN1507_c1_g1_i18.p5; TRINITY_DN1507_c1_g1_i18.p1	6844-7416[+]; 2546-4237[-]; 5369-5683[+]; 4176-4925[-]; 8491-10428[-]; 168-953[+]; 5772-6902[+]; 7977-9914[-]; 5772-6794[+]; 8393-10330[-]; 8213-10150[-]; 6589-7161[+]; 8236-10173[-]; 6469-7083[+]; 8502-10439[-]; 6469-7191[+]; 8266-10203[-]; 1-1335[-]; 8780-10717[-]; 7133-7705[+]; 8682-10619[-]	Q09860	46.89	3.08e-99	PF00013.29^KH_1^KH domain^3-31^E:1.4e-05`PF00013.29^KH_1^KH domain^84-143^E:1.8e-09; PF01406.19^tRNA-synt_1e^tRNA synthetases class I (C) catalytic domain^31-275^E:1.6e-84; PF14295.6^PAN_4^PAN domain^178-205^E:2.8; PF00013.29^KH_1^KH domain^91-154^E:7.7e-08`PF00013.29^KH_1^KH domain^184-217^E:1.6e-06`PF00013.29^KH_1^KH domain^270-329^E:5.9e-09; PF00013.29^KH_1^KH domain^91-155^E:6.6e-08`PF00013.29^KH_1^KH domain^184-217^E:1.3e-06; PF00013.29^KH_1^KH domain^48-81^E:5.9e-07; PF00013.29^KH_1^KH domain^48-81^E:7.8e-07`PF00013.29^KH_1^KH domain^134-193^E:2.8e-09; PF01406.19^tRNA-synt_1e^tRNA synthetases class I (C) catalytic domain^31-275^E:6.4e-85	sigP:0.99893^^^; sigP:0.90465^^^; sigP:0.994872^^^; sigP:0.999468^^^; sigP:0.866998^^^; sigP:0.98976^^^; sigP:0.99845^^^; sigP:0.998696^^^	GO:0003723^molecular_function^RNA binding	K01883: cysteinyl-tRNA synthetase [EC:6.1.1.16]
72	TRINITY_DN1523_c0_g1	TRINITY_DN1523_c0_g1_i6; TRINITY_DN1523_c0_g1_i7; TRINITY_DN1523_c0_g1_i2; TRINITY_DN1523_c0_g1_i3	Q8RWT8	58.5222	3.77778e-42	TRINITY_DN1523_c0_g1_i6.p2; TRINITY_DN1523_c0_g1_i6.p5; TRINITY_DN1523_c0_g1_i7.p6; TRINITY_DN1523_c0_g1_i7.p5; TRINITY_DN1523_c0_g1_i7.p1; TRINITY_DN1523_c0_g1_i2.p2; TRINITY_DN1523_c0_g1_i2.p3; TRINITY_DN1523_c0_g1_i3.p1; TRINITY_DN1523_c0_g1_i3.p4	1005-2600[-]; 2-658[+]; 3895-4497[-]; 1005-1418[-]	Q8RWT8; P26563	61.12	1.4e-42	PF02403.22^Seryl_tRNA_N^Seryl-tRNA synthetase N-terminal domain^78-181^E:4.6e-20`PF00587.25^tRNA-synt_2b^tRNA synthetase class II core domain (G, H, P, S and T)^296-446^E:7.9e-25; PF00155.21^Aminotran_1_2^Aminotransferase class I and II^64-188^E:3.7e-25	sigP:0.99833^^^; sigP:0.997878^^^; sigP:0.999074^^^; sigP:0.999524^^^	GO:0000166^molecular_function^nucleotide binding`GO:0004812^molecular_function^aminoacyl-tRNA ligase activity`GO:0005524^molecular_function^ATP binding`GO:0006418^biological_process^tRNA aminoacylation for protein translation; GO:0030170^molecular_function^pyridoxal phosphate binding`GO:0009058^biological_process^biosynthetic process	K01875: seryl-tRNA synthetase [EC:6.1.1.11]
73	TRINITY_DN1526_c0_g2	TRINITY_DN1526_c0_g2_i19; TRINITY_DN1526_c0_g2_i25; TRINITY_DN1526_c0_g2_i26; TRINITY_DN1526_c0_g2_i20; TRINITY_DN1526_c0_g2_i13; TRINITY_DN1526_c0_g2_i15; TRINITY_DN1526_c0_g2_i9; TRINITY_DN1526_c0_g2_i8; TRINITY_DN1526_c0_g2_i1; TRINITY_DN1526_c0_g2_i5; TRINITY_DN1526_c0_g2_i4; TRINITY_DN1526_c0_g2_i7; TRINITY_DN1526_c0_g2_i11	F4IXW2	32.4259	3.51852e-20	TRINITY_DN1526_c0_g2_i19.p9; TRINITY_DN1526_c0_g2_i19.p15; TRINITY_DN1526_c0_g2_i19.p1; TRINITY_DN1526_c0_g2_i19.p3; TRINITY_DN1526_c0_g2_i25.p17; TRINITY_DN1526_c0_g2_i25.p18; TRINITY_DN1526_c0_g2_i25.p12; TRINITY_DN1526_c0_g2_i25.p1; TRINITY_DN1526_c0_g2_i25.p3; TRINITY_DN1526_c0_g2_i26.p1; TRINITY_DN1526_c0_g2_i26.p15; TRINITY_DN1526_c0_g2_i26.p3; TRINITY_DN1526_c0_g2_i26.p10; TRINITY_DN1526_c0_g2_i20.p16; TRINITY_DN1526_c0_g2_i20.p1; TRINITY_DN1526_c0_g2_i20.p11; TRINITY_DN1526_c0_g2_i20.p4; TRINITY_DN1526_c0_g2_i20.p6; TRINITY_DN1526_c0_g2_i13.p13; TRINITY_DN1526_c0_g2_i13.p2; TRINITY_DN1526_c0_g2_i13.p14; TRINITY_DN1526_c0_g2_i13.p10; TRINITY_DN1526_c0_g2_i15.p1; TRINITY_DN1526_c0_g2_i15.p4; TRINITY_DN1526_c0_g2_i9.p19; TRINITY_DN1526_c0_g2_i9.p18; TRINITY_DN1526_c0_g2_i9.p8; TRINITY_DN1526_c0_g2_i9.p4; TRINITY_DN1526_c0_g2_i9.p13; TRINITY_DN1526_c0_g2_i9.p1; TRINITY_DN1526_c0_g2_i8.p4; TRINITY_DN1526_c0_g2_i8.p11; TRINITY_DN1526_c0_g2_i8.p9; TRINITY_DN1526_c0_g2_i8.p10; TRINITY_DN1526_c0_g2_i8.p16; TRINITY_DN1526_c0_g2_i8.p15; TRINITY_DN1526_c0_g2_i8.p3; TRINITY_DN1526_c0_g2_i1.p1; TRINITY_DN1526_c0_g2_i1.p3; TRINITY_DN1526_c0_g2_i5.p1; TRINITY_DN1526_c0_g2_i4.p6; TRINITY_DN1526_c0_g2_i4.p1; TRINITY_DN1526_c0_g2_i4.p15; TRINITY_DN1526_c0_g2_i4.p11; TRINITY_DN1526_c0_g2_i4.p3; TRINITY_DN1526_c0_g2_i7.p1; TRINITY_DN1526_c0_g2_i7.p3; TRINITY_DN1526_c0_g2_i7.p16; TRINITY_DN1526_c0_g2_i7.p12; TRINITY_DN1526_c0_g2_i7.p6; TRINITY_DN1526_c0_g2_i11.p3; TRINITY_DN1526_c0_g2_i11.p14; TRINITY_DN1526_c0_g2_i11.p12; TRINITY_DN1526_c0_g2_i11.p1	5776-6252[+]; 5275-5655[-]; 3-3665[-]; 8104-8952[+]; 7283-7663[+]; 5582-5962[-]; 5966-6406[-]; 3-2591[-]; 9473-11257[+]; 6435-6815[+]; 8625-10409[+]; 5472-5948[+]; 8625-9827[+]; 9886-10599[+]; 6237-6617[+]; 8222-10006[+]; 4536-4916[-]; 4920-5360[-]; 5022-5678[+]; 10734-11447[+]; 9473-10675[+]; 9072-10856[+]; 2475-2945[+]; 3417-3941[+]; 5919-6395[+]; 5418-5798[-]; 6882-7262[+]; 3-2003[-]; 5022-5873[+]; 3-938[-]; 6174-6806[-]; 5659-6099[-]; 8341-9255[+]; 8341-9468[+]; 8554-10338[+]; 6364-6744[+]; 5473-5877[+]	F4IXW2	29.7455	1.13018e-66	PF16213.5^DCB^Dimerisation and cyclophilin-binding domain of Mon2^48-238^E:6.4e-16`PF12783.7^Sec7_N^Guanine nucleotide exchange factor in Golgi transport N-terminal^543-701^E:7.7e-24`PF01369.20^Sec7^Sec7 domain^803-993^E:7.1e-54; PF12783.7^Sec7_N^Guanine nucleotide exchange factor in Golgi transport N-terminal^185-343^E:4.6e-24`PF01369.20^Sec7^Sec7 domain^445-635^E:4.1e-54; PF04232.12^SpoVS^Stage V sporulation protein S (SpoVS)^156-219^E:5.2e-14; PF12783.7^Sec7_N^Guanine nucleotide exchange factor in Golgi transport N-terminal^13-147^E:5e-20`PF01369.20^Sec7^Sec7 domain^249-439^E:2.6e-54; PF04232.12^SpoVS^Stage V sporulation protein S (SpoVS)^24-89^E:3.1e-13`PF04232.12^SpoVS^Stage V sporulation protein S (SpoVS)^118-181^E:5e-14; PF04232.12^SpoVS^Stage V sporulation protein S (SpoVS)^4-41^E:5.8e-09	sigP:0.999404^^^; sigP:0.998355^^^; sigP:0.989342^^^; sigP:0.527123^^^; sigP:0.998856^^^; sigP:0.998929^^^; sigP:0.997498^^^; sigP:0.999086^^^; sigP:0.997758^^^; sigP:0.836764^^^; sigP:0.995893^^^; sigP:0.998773^^^; sigP:0.998058^^^; sigP:0.995169^^^; sigP:0.990302^^^; sigP:0.99746^^^	GO:0005086^molecular_function^ARF guanyl-nucleotide exchange factor activity`GO:0032012^biological_process^regulation of ARF protein signal transduction	K13462: guanine nucleotide-exchange factor
74	TRINITY_DN1538_c0_g1	TRINITY_DN1538_c0_g1_i4; TRINITY_DN1538_c0_g1_i5; TRINITY_DN1538_c0_g1_i6; TRINITY_DN1538_c0_g1_i7; TRINITY_DN1538_c0_g1_i1; TRINITY_DN1538_c0_g1_i2; TRINITY_DN1538_c0_g1_i9	P52016	36.2	8.05455e-23	TRINITY_DN1538_c0_g1_i4.p6; TRINITY_DN1538_c0_g1_i4.p2; TRINITY_DN1538_c0_g1_i4.p9; TRINITY_DN1538_c0_g1_i4.p8; TRINITY_DN1538_c0_g1_i5.p3; TRINITY_DN1538_c0_g1_i5.p2; TRINITY_DN1538_c0_g1_i6.p2; TRINITY_DN1538_c0_g1_i6.p6; TRINITY_DN1538_c0_g1_i6.p1; TRINITY_DN1538_c0_g1_i7.p1; TRINITY_DN1538_c0_g1_i7.p7; TRINITY_DN1538_c0_g1_i7.p3; TRINITY_DN1538_c0_g1_i1.p1; TRINITY_DN1538_c0_g1_i1.p2; TRINITY_DN1538_c0_g1_i2.p1; TRINITY_DN1538_c0_g1_i2.p4; TRINITY_DN1538_c0_g1_i2.p3; TRINITY_DN1538_c0_g1_i2.p8; TRINITY_DN1538_c0_g1_i9.p9; TRINITY_DN1538_c0_g1_i9.p1; TRINITY_DN1538_c0_g1_i9.p8; TRINITY_DN1538_c0_g1_i9.p10	945-1583[+]; 2707-3969[-]; 96-446[+]; 559-954[-]; 1-975[+]; 2437-3699[-]; 1183-1557[+]; 2637-3899[-]; 1752-3014[-]; 158-526[+]; 498-1301[-]; 2612-3874[-]; 2833-4095[-]; 559-1386[-]; 1423-2382[-]; 1453-1827[+]; 2907-4169[-]	P52016	36.8	3.1e-24	PF14295.6^PAN_4^PAN domain^133-175^E:3.2e-08`PF00160.21^Pro_isomerase^Cyclophilin type peptidyl-prolyl cis-trans isomerase/CLD^239-390^E:1.2e-32	sigP:0.999166^^^; sigP:0.994372^^^; sigP:0.954387^^^; sigP:0.701892^^^; sigP:0.996436^^^; sigP:0.999265^^^; sigP:0.99609^^^; sigP:0.779817^^^; sigP:0.998855^^^	GO:0003755^molecular_function^peptidyl-prolyl cis-trans isomerase activity`GO:0000413^biological_process^protein peptidyl-prolyl isomerization	K09566: peptidyl-prolyl isomerase G (cyclophilin G) [EC:5.2.1.8]
75	TRINITY_DN153_c0_g1	TRINITY_DN153_c0_g1_i4; TRINITY_DN153_c0_g1_i5; TRINITY_DN153_c0_g1_i6; TRINITY_DN153_c0_g1_i1; TRINITY_DN153_c0_g1_i8; TRINITY_DN153_c0_g1_i9; TRINITY_DN153_c0_g1_i10	Q653V7	42	5.1875e-121	TRINITY_DN153_c0_g1_i4.p2; TRINITY_DN153_c0_g1_i4.p1; TRINITY_DN153_c0_g1_i5.p1; TRINITY_DN153_c0_g1_i5.p2; TRINITY_DN153_c0_g1_i6.p2; TRINITY_DN153_c0_g1_i1.p1; TRINITY_DN153_c0_g1_i1.p2; TRINITY_DN153_c0_g1_i8.p6; TRINITY_DN153_c0_g1_i8.p1; TRINITY_DN153_c0_g1_i8.p2; TRINITY_DN153_c0_g1_i9.p3; TRINITY_DN153_c0_g1_i9.p8; TRINITY_DN153_c0_g1_i9.p1; TRINITY_DN153_c0_g1_i10.p1; TRINITY_DN153_c0_g1_i10.p5; TRINITY_DN153_c0_g1_i10.p3	453-2372[+]; 2527-5709[-]; 2527-5739[-]; 2742-5924[-]; 453-2282[+]; 2527-3216[-]; 3429-5870[-]; 453-1868[+]; 2094-2708[+]; 2863-6045[-]; 2749-5931[-]; 453-1319[+]; 1512-2594[+]	Q653V7	41.2333	1.03333e-170	PF13469.6^Sulfotransfer_3^Sulfotransferase family^360-550^E:1.1e-28`PF00685.27^Sulfotransfer_1^Sulfotransferase domain^360-548^E:0.00011; PF00088.18^Trefoil^Trefoil (P-type) domain^37-76^E:1.1e-09`PF16863.5^NtCtMGAM_N^N-terminal barrel of NtMGAM and CtMGAM, maltase-glucoamylase^95-240^E:5.9e-19`PF01055.26^Glyco_hydro_31^Glycosyl hydrolases family 31^330-836^E:4.3e-143; PF00088.18^Trefoil^Trefoil (P-type) domain^37-86^E:1.1e-07`PF16863.5^NtCtMGAM_N^N-terminal barrel of NtMGAM and CtMGAM, maltase-glucoamylase^105-250^E:6e-19`PF01055.26^Glyco_hydro_31^Glycosyl hydrolases family 31^340-846^E:4.4e-143; PF13469.6^Sulfotransfer_3^Sulfotransferase family^360-550^E:1e-28`PF00685.27^Sulfotransfer_1^Sulfotransferase domain^360-549^E:8.9e-05; PF00088.18^Trefoil^Trefoil (P-type) domain^37-76^E:8.3e-10`PF16863.5^NtCtMGAM_N^N-terminal barrel of NtMGAM and CtMGAM, maltase-glucoamylase^95-240^E:4e-19`PF01055.26^Glyco_hydro_31^Glycosyl hydrolases family 31^330-806^E:1.1e-140; PF13469.6^Sulfotransfer_3^Sulfotransferase family^360-471^E:2e-10; PF13469.6^Sulfotransfer_3^Sulfotransferase family^36-115^E:8.4e-12; PF13469.6^Sulfotransfer_3^Sulfotransferase family^81-271^E:3.4e-29`PF00685.27^Sulfotransfer_1^Sulfotransferase domain^81-270^E:2.7e-05	sigP:0.189416^CS^pos:^Pr:; sigP:0.00255^CS^pos:^Pr:; sigP:0.00263^CS^pos:^Pr:; sigP:0.877065^^^; sigP:0.393205^CS^pos:^Pr:; sigP:0.997471^^^	GO:0008146^molecular_function^sulfotransferase activity; GO:0004553^molecular_function^hydrolase activity, hydrolyzing O-glycosyl compounds`GO:0005975^biological_process^carbohydrate metabolic process	K01187: alpha-glucosidase [EC:3.2.1.20]
76	TRINITY_DN153_c0_g2	TRINITY_DN153_c0_g2_i10; TRINITY_DN153_c0_g2_i4; TRINITY_DN153_c0_g2_i6	Q16584	32.275	7.87612e-22	TRINITY_DN153_c0_g2_i10.p2; TRINITY_DN153_c0_g2_i10.p1; TRINITY_DN153_c0_g2_i10.p12; TRINITY_DN153_c0_g2_i4.p2; TRINITY_DN153_c0_g2_i4.p1; TRINITY_DN153_c0_g2_i4.p12; TRINITY_DN153_c0_g2_i6.p1; TRINITY_DN153_c0_g2_i6.p3	61-1602[-]; 2978-5191[-]; 2427-2852[+]; 2796-5018[-]	Q9ZQ31; Q66HA1	28.1667	3.20153e-20	PF07714.17^Pkinase_Tyr^Protein tyrosine kinase^467-703^E:1.7e-35`PF00069.25^Pkinase^Protein kinase domain^471-689^E:1.1e-33; PF07714.17^Pkinase_Tyr^Protein tyrosine kinase^467-734^E:2.1e-41`PF00069.25^Pkinase^Protein kinase domain^471-734^E:1.4e-35	sigP:0.999404^^^; sigP:0.996245^^^; sigP:0.927075^^^	GO:0004672^molecular_function^protein kinase activity`GO:0006468^biological_process^protein phosphorylation`GO:0005524^molecular_function^ATP binding	K04419: mitogen-activated protein kinase kinase kinase 11 [EC:2.7.11.25]
77	TRINITY_DN1558_c1_g2	TRINITY_DN1558_c1_g2_i2; TRINITY_DN1558_c1_g2_i3	P08684	35.6	2.815e-25	TRINITY_DN1558_c1_g2_i2.p1; TRINITY_DN1558_c1_g2_i3.p1	248-1972[+]; 248-1951[+]	P08684	35.6	1.935e-25	PF00067.22^p450^Cytochrome P450^33-198^E:1.8e-19`PF00067.22^p450^Cytochrome P450^364-554^E:2.5e-47; PF00067.22^p450^Cytochrome P450^33-198^E:1.7e-19`PF00067.22^p450^Cytochrome P450^364-537^E:3.9e-45	sigP:0.679205^^^	GO:0005506^molecular_function^iron ion binding`GO:0016705^molecular_function^oxidoreductase activity, acting on paired donors, with incorporation or reduction of molecular oxygen`GO:0020037^molecular_function^heme binding`GO:0055114^biological_process^oxidation-reduction process	K17689: cytochrome P450 family 3 subfamily A polypeptide 4 [EC:1.14.13.32 1.14.14.55 1.14.14.56 1.14.14.57 1.14.14.73 1.14.13.-]
78	TRINITY_DN155_c0_g1	TRINITY_DN155_c0_g1_i2	P54707	40.5	1.2e-55	TRINITY_DN155_c0_g1_i2.p1	2-1030[-]	P54707	42.9	2.9e-60	PF00122.20^E1-E2_ATPase^E1-E2 ATPase^2-88^E:5.6e-12`PF13246.6^Cation_ATPase^Cation transport ATPase (P-type)^174-285^E:2.2e-17	sigP:0.999543^^^		K01544: non-gastric H+/K+-exchanging ATPase [EC:7.2.2.19]
79	TRINITY_DN15606_c0_g1	TRINITY_DN15606_c0_g1_i1	P33176	32.9	4.3e-36	TRINITY_DN15606_c0_g1_i1.p1	3-824[-]	Q61768	32.3	1.7e-31	PF00225.23^Kinesin^Kinesin motor domain^4-256^E:3.2e-52	sigP:0.998844^^^	GO:0003777^molecular_function^microtubule motor activity`GO:0005524^molecular_function^ATP binding`GO:0008017^molecular_function^microtubule binding`GO:0007018^biological_process^microtubule-based movement	K10396: kinesin family member 5
80	TRINITY_DN1577_c0_g5	TRINITY_DN1577_c0_g5_i2; TRINITY_DN1577_c0_g5_i4	Q9SN86	70.1	2.3e-67	TRINITY_DN1577_c0_g5_i2.p1; TRINITY_DN1577_c0_g5_i4.p1	578-1705[-]; 3-1154[-]	Q9SN86; P83373	65.7	2.55e-74	PF00056.23^Ldh_1_N^lactate/malate dehydrogenase, NAD binding domain^85-227^E:2.4e-48`PF02866.18^Ldh_1_C^lactate/malate dehydrogenase, alpha/beta C-terminal domain^229-358^E:1.8e-35; PF00056.23^Ldh_1_N^lactate/malate dehydrogenase, NAD binding domain^85-227^E:2.6e-48`PF02866.18^Ldh_1_C^lactate/malate dehydrogenase, alpha/beta C-terminal domain^229-273^E:7.3e-13	sigP:0.983249^^^	GO:0016491^molecular_function^oxidoreductase activity`GO:0055114^biological_process^oxidation-reduction process`GO:0016616^molecular_function^oxidoreductase activity, acting on the CH-OH group of donors, NAD or NADP as acceptor	K00026: malate dehydrogenase [EC:1.1.1.37]
81	TRINITY_DN1595_c0_g1	TRINITY_DN1595_c0_g1_i6; TRINITY_DN1595_c0_g1_i1; TRINITY_DN1595_c0_g1_i21; TRINITY_DN1595_c0_g1_i19; TRINITY_DN1595_c0_g1_i16; TRINITY_DN1595_c0_g1_i17; TRINITY_DN1595_c0_g1_i15; TRINITY_DN1595_c0_g1_i12; TRINITY_DN1595_c0_g1_i13; TRINITY_DN1595_c0_g1_i11	P55229	60.1	4.2e-156	TRINITY_DN1595_c0_g1_i6.p3; TRINITY_DN1595_c0_g1_i1.p2; TRINITY_DN1595_c0_g1_i21.p2; TRINITY_DN1595_c0_g1_i19.p2; TRINITY_DN1595_c0_g1_i16.p13; TRINITY_DN1595_c0_g1_i16.p2; TRINITY_DN1595_c0_g1_i17.p10; TRINITY_DN1595_c0_g1_i17.p2; TRINITY_DN1595_c0_g1_i15.p2; TRINITY_DN1595_c0_g1_i12.p12; TRINITY_DN1595_c0_g1_i12.p3; TRINITY_DN1595_c0_g1_i13.p2; TRINITY_DN1595_c0_g1_i11.p9; TRINITY_DN1595_c0_g1_i11.p3	72-1589[+]; 3-299[-]; 566-1753[+]	P55230	61.66	1.16e-141	PF00483.23^NTP_transferase^Nucleotidyl transferase^75-350^E:8.1e-74; PF00483.23^NTP_transferase^Nucleotidyl transferase^1-240^E:6.2e-54	sigP:0.998854^^^; sigP:0.999385^^^; sigP:0.99962^^^	GO:0016779^molecular_function^nucleotidyltransferase activity`GO:0009058^biological_process^biosynthetic process	K00975: glucose-1-phosphate adenylyltransferase [EC:2.7.7.27]
82	TRINITY_DN15_c1_g1	TRINITY_DN15_c1_g1_i3; TRINITY_DN15_c1_g1_i12	O23244	41.2	3.26667e-26	TRINITY_DN15_c1_g1_i3.p3; TRINITY_DN15_c1_g1_i3.p22; TRINITY_DN15_c1_g1_i3.p10; TRINITY_DN15_c1_g1_i3.p7; TRINITY_DN15_c1_g1_i3.p11; TRINITY_DN15_c1_g1_i3.p1; TRINITY_DN15_c1_g1_i12.p5; TRINITY_DN15_c1_g1_i12.p1; TRINITY_DN15_c1_g1_i12.p6	203-1414[+]; 5595-5912[+]; 7543-8079[-]; 8142-8735[-]; 6586-7107[-]; 2227-4128[-]; 4953-5474[-]; 1069-2970[-]; 5910-6374[-]	Q93WP4	31.4	1.4e-49	PF00561.20^Abhydrolase_1^alpha/beta hydrolase fold^128-367^E:5.1e-15`PF12146.8^Hydrolase_4^Serine aminopeptidase, S33^129-244^E:4.5e-13`PF12697.7^Abhydrolase_6^Alpha/beta hydrolase family^130-389^E:2.4e-23; PF14295.6^PAN_4^PAN domain^13-45^E:0.4; PF03577.15^Peptidase_C69^Peptidase family C69^3-73^E:4.9e-09; PF16656.5^Pur_ac_phosph_N^Purple acid Phosphatase, N-terminal domain^98-214^E:1.4e-18`PF00149.28^Metallophos^Calcineurin-like phosphoesterase^223-466^E:1.1e-21`PF14008.6^Metallophos_C^Iron/zinc purple acid phosphatase-like protein C^550-592^E:5.6e-08	sigP:0.999642^^^; sigP:0.961012^^^; sigP:0.972778^^^; sigP:0.999067^^^; sigP:0.999008^^^; sigP:0.939857^^^; sigP:0.998245^^^	GO:0016805^molecular_function^dipeptidase activity`GO:0006508^biological_process^proteolysis; GO:0003993^molecular_function^acid phosphatase activity`GO:0046872^molecular_function^metal ion binding`GO:0016787^molecular_function^hydrolase activity	K22390: acid phosphatase type 7
83	TRINITY_DN1609_c0_g2	TRINITY_DN1609_c0_g2_i2	Q9SD67	38.4	1.1e-33	TRINITY_DN1609_c0_g2_i2.p1	275-1501[+]	Q9SD67	38.5	2.8e-38	PF00004.29^AAA^ATPase family associated with various cellular activities (AAA)^376-409^E:4.6e-10	sigP:0.993911^^^	GO:0005524^molecular_function^ATP binding	K03798: cell division protease FtsH [EC:3.4.24.-]
84	TRINITY_DN1609_c1_g1	TRINITY_DN1609_c1_g1_i9; TRINITY_DN1609_c1_g1_i4; TRINITY_DN1609_c1_g1_i7; TRINITY_DN1609_c1_g1_i6; TRINITY_DN1609_c1_g1_i3; TRINITY_DN1609_c1_g1_i24; TRINITY_DN1609_c1_g1_i26; TRINITY_DN1609_c1_g1_i20; TRINITY_DN1609_c1_g1_i21; TRINITY_DN1609_c1_g1_i22; TRINITY_DN1609_c1_g1_i23; TRINITY_DN1609_c1_g1_i15; TRINITY_DN1609_c1_g1_i14; TRINITY_DN1609_c1_g1_i10; TRINITY_DN1609_c1_g1_i19; TRINITY_DN1609_c1_g1_i18	Q9ZT87	55.7	2.28372e-114	TRINITY_DN1609_c1_g1_i9.p26; TRINITY_DN1609_c1_g1_i9.p4; TRINITY_DN1609_c1_g1_i4.p19; TRINITY_DN1609_c1_g1_i4.p28; TRINITY_DN1609_c1_g1_i4.p4; TRINITY_DN1609_c1_g1_i4.p9; TRINITY_DN1609_c1_g1_i7.p25; TRINITY_DN1609_c1_g1_i7.p9; TRINITY_DN1609_c1_g1_i7.p4; TRINITY_DN1609_c1_g1_i6.p25; TRINITY_DN1609_c1_g1_i6.p4; TRINITY_DN1609_c1_g1_i3.p11; TRINITY_DN1609_c1_g1_i3.p3; TRINITY_DN1609_c1_g1_i24.p3; TRINITY_DN1609_c1_g1_i26.p26; TRINITY_DN1609_c1_g1_i26.p3; TRINITY_DN1609_c1_g1_i26.p4; TRINITY_DN1609_c1_g1_i20.p12; TRINITY_DN1609_c1_g1_i20.p3; TRINITY_DN1609_c1_g1_i20.p4; TRINITY_DN1609_c1_g1_i21.p4; TRINITY_DN1609_c1_g1_i21.p19; TRINITY_DN1609_c1_g1_i21.p8; TRINITY_DN1609_c1_g1_i21.p28; TRINITY_DN1609_c1_g1_i22.p3; TRINITY_DN1609_c1_g1_i22.p4; TRINITY_DN1609_c1_g1_i22.p27; TRINITY_DN1609_c1_g1_i23.p27; TRINITY_DN1609_c1_g1_i23.p3; TRINITY_DN1609_c1_g1_i23.p4; TRINITY_DN1609_c1_g1_i15.p4; TRINITY_DN1609_c1_g1_i15.p27; TRINITY_DN1609_c1_g1_i15.p3; TRINITY_DN1609_c1_g1_i14.p3; TRINITY_DN1609_c1_g1_i14.p4; TRINITY_DN1609_c1_g1_i10.p4; TRINITY_DN1609_c1_g1_i10.p24; TRINITY_DN1609_c1_g1_i19.p3; TRINITY_DN1609_c1_g1_i19.p26; TRINITY_DN1609_c1_g1_i19.p4; TRINITY_DN1609_c1_g1_i18.p4; TRINITY_DN1609_c1_g1_i18.p3; TRINITY_DN1609_c1_g1_i18.p27	8235-8558[-]; 327-1472[+]; 3970-4398[-]; 8668-8991[-]; 6495-7193[+]; 8190-8513[-]; 6017-6715[+]; 8760-9083[-]; 7314-7652[-]; 11903-13486[+]; 7491-7829[-]; 6017-7036[+]; 4333-4761[-]; 6858-7556[+]; 9031-9354[-]; 11903-13183[+]; 8598-8921[-]; 11378-12811[+]; 11741-13324[+]; 8013-8336[-]; 11903-13336[+]; 11378-12961[+]	Q9ZT87	55.7	1.6e-115	PF03463.15^eRF1_1^eRF1 domain 1^1-128^E:9.9e-47`PF03464.15^eRF1_2^eRF1 domain 2^136-261^E:5.6e-22`PF03465.15^eRF1_3^eRF1 domain 3^271-369^E:1.5e-24; PF07883.11^Cupin_2^Cupin domain^45-108^E:4.5e-14; PF13833.6^EF-hand_8^EF-hand domain pair^330-376^E:0.00012; PF13202.6^EF-hand_5^EF hand^261-278^E:0.00042; PF13833.6^EF-hand_8^EF-hand domain pair^228-274^E:9.3e-05; PF13833.6^EF-hand_8^EF-hand domain pair^280-326^E:0.00011	sigP:0.999031^^^; sigP:0.999197^^^; sigP:0.996197^^^; sigP:0.997473^^^; sigP:0.998177^^^; sigP:0.99472^^^; sigP:0.999056^^^; sigP:0.998008^^^	GO:0005509^molecular_function^calcium ion binding	K06965: protein pelota
85	TRINITY_DN160_c1_g2	TRINITY_DN160_c1_g2_i19; TRINITY_DN160_c1_g2_i12; TRINITY_DN160_c1_g2_i10; TRINITY_DN160_c1_g2_i11; TRINITY_DN160_c1_g2_i23; TRINITY_DN160_c1_g2_i17; TRINITY_DN160_c1_g2_i9; TRINITY_DN160_c1_g2_i1; TRINITY_DN160_c1_g2_i2; TRINITY_DN160_c1_g2_i25; TRINITY_DN160_c1_g2_i6; TRINITY_DN160_c1_g2_i7	Q9C9U5	36.8	1.2025e-45	TRINITY_DN160_c1_g2_i19.p1; TRINITY_DN160_c1_g2_i12.p1; TRINITY_DN160_c1_g2_i10.p1; TRINITY_DN160_c1_g2_i11.p1; TRINITY_DN160_c1_g2_i23.p1; TRINITY_DN160_c1_g2_i17.p1; TRINITY_DN160_c1_g2_i9.p1; TRINITY_DN160_c1_g2_i1.p1; TRINITY_DN160_c1_g2_i2.p1; TRINITY_DN160_c1_g2_i25.p1; TRINITY_DN160_c1_g2_i6.p1; TRINITY_DN160_c1_g2_i7.p1	1467-3602[-]; 1467-4178[-]; 1467-4073[-]; 1467-3044[-]; 1317-3452[-]	Q05609	36.3	4.16667e-46	PF00415.18^RCC1^Regulator of chromosome condensation (RCC1) repeat^46-95^E:0.00022`PF00415.18^RCC1^Regulator of chromosome condensation (RCC1) repeat^109-152^E:6.6e-08`PF13540.6^RCC1_2^Regulator of chromosome condensation (RCC1) repeat^140-168^E:2.9e-06`PF00415.18^RCC1^Regulator of chromosome condensation (RCC1) repeat^159-208^E:4e-06`PF13436.6^Gly-zipper_OmpA^Glycine-zipper domain^260-278^E:0.13`PF07714.17^Pkinase_Tyr^Protein tyrosine kinase^412-691^E:1.4e-48`PF00069.25^Pkinase^Protein kinase domain^413-689^E:7.1e-41; PF13540.6^RCC1_2^Regulator of chromosome condensation (RCC1) repeat^68-92^E:5.1e-07`PF00415.18^RCC1^Regulator of chromosome condensation (RCC1) repeat^84-129^E:4.4e-05`PF00415.18^RCC1^Regulator of chromosome condensation (RCC1) repeat^135-178^E:1.4e-06`PF00415.18^RCC1^Regulator of chromosome condensation (RCC1) repeat^186-228^E:2.1e-07`PF00415.18^RCC1^Regulator of chromosome condensation (RCC1) repeat^301-344^E:8.8e-08`PF13540.6^RCC1_2^Regulator of chromosome condensation (RCC1) repeat^332-360^E:3.9e-06`PF00415.18^RCC1^Regulator of chromosome condensation (RCC1) repeat^351-400^E:5.4e-06`PF13436.6^Gly-zipper_OmpA^Glycine-zipper domain^452-470^E:0.18`PF07714.17^Pkinase_Tyr^Protein tyrosine kinase^604-883^E:2.3e-48`PF00069.25^Pkinase^Protein kinase domain^605-881^E:1.2e-40; PF00415.18^RCC1^Regulator of chromosome condensation (RCC1) repeat^100-143^E:1.4e-06`PF00415.18^RCC1^Regulator of chromosome condensation (RCC1) repeat^151-193^E:2e-07`PF00415.18^RCC1^Regulator of chromosome condensation (RCC1) repeat^266-309^E:8.4e-08`PF13540.6^RCC1_2^Regulator of chromosome condensation (RCC1) repeat^297-325^E:3.7e-06`PF00415.18^RCC1^Regulator of chromosome condensation (RCC1) repeat^316-365^E:5.1e-06`PF13436.6^Gly-zipper_OmpA^Glycine-zipper domain^417-435^E:0.17`PF07714.17^Pkinase_Tyr^Protein tyrosine kinase^569-848^E:2.1e-48`PF00069.25^Pkinase^Protein kinase domain^570-846^E:1.1e-40; PF13436.6^Gly-zipper_OmpA^Glycine-zipper domain^74-92^E:0.095`PF07714.17^Pkinase_Tyr^Protein tyrosine kinase^226-505^E:6.8e-49`PF00069.25^Pkinase^Protein kinase domain^227-503^E:3.4e-41	sigP:0.997713^^^; sigP:0.006687^CS^pos:^Pr:; sigP:0.240556^CS^pos:^Pr:; sigP:0.990458^^^	GO:0004672^molecular_function^protein kinase activity`GO:0006468^biological_process^protein phosphorylation`GO:0005524^molecular_function^ATP binding	K14510: serine/threonine-protein kinase CTR1 [EC:2.7.11.1]
86	TRINITY_DN1611_c0_g1	TRINITY_DN1611_c0_g1_i4; TRINITY_DN1611_c0_g1_i5; TRINITY_DN1611_c0_g1_i6; TRINITY_DN1611_c0_g1_i1; TRINITY_DN1611_c0_g1_i3; TRINITY_DN1611_c0_g1_i8; TRINITY_DN1611_c0_g1_i9; TRINITY_DN1611_c0_g1_i18; TRINITY_DN1611_c0_g1_i19; TRINITY_DN1611_c0_g1_i16; TRINITY_DN1611_c0_g1_i15; TRINITY_DN1611_c0_g1_i13; TRINITY_DN1611_c0_g1_i10	B8II14; B6IRJ4	51.8	3.66667e-42	TRINITY_DN1611_c0_g1_i4.p2; TRINITY_DN1611_c0_g1_i4.p10; TRINITY_DN1611_c0_g1_i5.p10; TRINITY_DN1611_c0_g1_i5.p2; TRINITY_DN1611_c0_g1_i6.p2; TRINITY_DN1611_c0_g1_i1.p3; TRINITY_DN1611_c0_g1_i3.p3; TRINITY_DN1611_c0_g1_i8.p10; TRINITY_DN1611_c0_g1_i8.p2; TRINITY_DN1611_c0_g1_i9.p3; TRINITY_DN1611_c0_g1_i9.p11; TRINITY_DN1611_c0_g1_i18.p11; TRINITY_DN1611_c0_g1_i18.p2; TRINITY_DN1611_c0_g1_i19.p12; TRINITY_DN1611_c0_g1_i19.p3; TRINITY_DN1611_c0_g1_i16.p2; TRINITY_DN1611_c0_g1_i15.p4; TRINITY_DN1611_c0_g1_i15.p1; TRINITY_DN1611_c0_g1_i13.p2; TRINITY_DN1611_c0_g1_i10.p11; TRINITY_DN1611_c0_g1_i10.p3	2387-3424[+]; 423-764[-]; 2593-3630[+]; 2178-3215[+]; 1057-1701[+]; 2411-3316[+]; 2696-3733[+]; 2620-3525[+]; 2750-3787[+]; 2983-3888[+]; 2335-3372[+]; 183-536[+]; 766-1410[+]; 2541-3578[+]; 2929-3834[+]	B6IRJ4	63.7154	1.12308e-54	PF04227.12^Indigoidine_A^Indigoidine synthase A like protein^50-340^E:1.3e-135; PF04227.12^Indigoidine_A^Indigoidine synthase A like protein^50-215^E:3.1e-84; PF04227.12^Indigoidine_A^Indigoidine synthase A like protein^6-296^E:8.1e-136	sigP:0.986452^^^; sigP:0.996472^^^; sigP:0.982027^^^; sigP:0.988184^^^	GO:0016798^molecular_function^hydrolase activity, acting on glycosyl bonds	K16329: pseudouridylate synthase [EC:4.2.1.70]
87	TRINITY_DN1614_c0_g2	TRINITY_DN1614_c0_g2_i15; TRINITY_DN1614_c0_g2_i8; TRINITY_DN1614_c0_g2_i4	Q8VYH2	54.3667	9.33333e-27	TRINITY_DN1614_c0_g2_i15.p1; TRINITY_DN1614_c0_g2_i8.p1; TRINITY_DN1614_c0_g2_i4.p1	338-829[+]; 2-1648[+]; 338-1918[+]	Q8VYH2	60.2333	1.06667e-33	PF01494.19^FAD_binding_3^FAD binding domain^64-382^E:5.6e-10`PF08491.10^SE^Squalene epoxidase^220-488^E:7.5e-106; PF01494.19^FAD_binding_3^FAD binding domain^42-360^E:5e-10`PF08491.10^SE^Squalene epoxidase^198-466^E:6.8e-106	sigP:0.99823^^^; sigP:0.994813^^^	GO:0071949^molecular_function^FAD binding`GO:0004506^molecular_function^squalene monooxygenase activity`GO:0050660^molecular_function^flavin adenine dinucleotide binding`GO:0055114^biological_process^oxidation-reduction process`GO:0016021^cellular_component^integral component of membrane	K00511: squalene monooxygenase [EC:1.14.14.17]
88	TRINITY_DN1636_c0_g1	TRINITY_DN1636_c0_g1_i4; TRINITY_DN1636_c0_g1_i7; TRINITY_DN1636_c0_g1_i1; TRINITY_DN1636_c0_g1_i2; TRINITY_DN1636_c0_g1_i8; TRINITY_DN1636_c0_g1_i15; TRINITY_DN1636_c0_g1_i12; TRINITY_DN1636_c0_g1_i13	P72991; Q04Q03	38.7308	4.92308e-49	TRINITY_DN1636_c0_g1_i4.p9; TRINITY_DN1636_c0_g1_i4.p1; TRINITY_DN1636_c0_g1_i7.p2; TRINITY_DN1636_c0_g1_i7.p6; TRINITY_DN1636_c0_g1_i1.p3; TRINITY_DN1636_c0_g1_i2.p1; TRINITY_DN1636_c0_g1_i2.p5; TRINITY_DN1636_c0_g1_i8.p4; TRINITY_DN1636_c0_g1_i8.p2; TRINITY_DN1636_c0_g1_i15.p3; TRINITY_DN1636_c0_g1_i12.p3; TRINITY_DN1636_c0_g1_i13.p1; TRINITY_DN1636_c0_g1_i13.p5	1793-2140[+]; 2749-3981[-]; 2754-3857[-]; 2336-2728[-]; 2145-3377[-]; 2466-3698[-]; 1315-1857[+]; 1144-1686[+]; 2295-3527[-]; 2568-3800[-]; 2318-3550[-]; 2729-3961[-]; 1578-2120[+]	P72991; Q04Q03	43.6125	1.625e-62	PF00004.29^AAA^ATPase family associated with various cellular activities (AAA)^2-115^E:3.6e-30`PF17862.1^AAA_lid_3^AAA+ lid domain^137-181^E:2e-10`PF01434.18^Peptidase_M41^Peptidase family M41^195-388^E:5e-25; PF00004.29^AAA^ATPase family associated with various cellular activities (AAA)^2-115^E:2.9e-30`PF17862.1^AAA_lid_3^AAA+ lid domain^137-181^E:1.7e-10; PF01434.18^Peptidase_M41^Peptidase family M41^31-108^E:1.4e-08; PF00704.28^Glyco_hydro_18^Glycosyl hydrolases family 18^14-59^E:6.4e-08	sigP:0.959254^^^; sigP:0.997021^^^; sigP:0.999619^^^; sigP:0.998308^^^	GO:0005524^molecular_function^ATP binding`GO:0004222^molecular_function^metalloendopeptidase activity`GO:0006508^biological_process^proteolysis; GO:0005524^molecular_function^ATP binding; GO:0004222^molecular_function^metalloendopeptidase activity`GO:0005524^molecular_function^ATP binding`GO:0006508^biological_process^proteolysis; GO:0005975^biological_process^carbohydrate metabolic process	K03798: cell division protease FtsH [EC:3.4.24.-]
89	TRINITY_DN1648_c0_g2	TRINITY_DN1648_c0_g2_i3	Q93Y16	51	6.2e-21	TRINITY_DN1648_c0_g2_i3.p10; TRINITY_DN1648_c0_g2_i3.p1; TRINITY_DN1648_c0_g2_i3.p5	2-403[-]; 1347-2909[-]; 3450-4139[-]	Q93Y16	40.8	1.8e-21	PF00076.22^RRM_1^RNA recognition motif. (a.k.a. RRM, RBD, or RNP domain)^9-74^E:3.9e-06; PF03110.14^SBP^SBP domain^33-105^E:3.2e-18; PF07717.16^OB_NTP_bind^Oligonucleotide/oligosaccharide-binding (OB)-fold^75-158^E:4.2e-15	sigP:0.999352^^^; sigP:0.995048^^^; sigP:0.99536^^^	GO:0003676^molecular_function^nucleic acid binding; GO:0003677^molecular_function^DNA binding`GO:0005634^cellular_component^nucleus	K12818: ATP-dependent RNA helicase DHX8/PRP22 [EC:3.6.4.13]
90	TRINITY_DN1649_c0_g1	TRINITY_DN1649_c0_g1_i7; TRINITY_DN1649_c0_g1_i3	Q84WV1	67.8	1e-218	TRINITY_DN1649_c0_g1_i7.p3; TRINITY_DN1649_c0_g1_i7.p6; TRINITY_DN1649_c0_g1_i7.p4; TRINITY_DN1649_c0_g1_i3.p15; TRINITY_DN1649_c0_g1_i3.p6; TRINITY_DN1649_c0_g1_i3.p3; TRINITY_DN1649_c0_g1_i3.p7	5766-7445[-]; 4359-5231[-]; 3-1361[-]; 1164-1592[-]; 4590-5462[-]; 5997-7676[-]; 3-815[-]	Q84WV1	67.8	5.8e-220	PF00118.24^Cpn60_TCP1^TCP-1/cpn60 chaperonin family^32-527^E:4.7e-167; PF13417.6^GST_N_3^Glutathione S-transferase, N-terminal domain^14-98^E:2.7e-08; PF12146.8^Hydrolase_4^Serine aminopeptidase, S33^105-207^E:2.1e-11`PF00561.20^Abhydrolase_1^alpha/beta hydrolase fold^106-202^E:1e-12	sigP:0.999222^^^; sigP:0.998285^^^; sigP:0.996097^^^; sigP:0.57953^^^	GO:0005524^molecular_function^ATP binding; GO:0005515^molecular_function^protein binding	K09495: T-complex protein 1 subunit gamma
91	TRINITY_DN164_c0_g1	TRINITY_DN164_c0_g1_i5; TRINITY_DN164_c0_g1_i6; TRINITY_DN164_c0_g1_i7; TRINITY_DN164_c0_g1_i8; TRINITY_DN164_c0_g1_i9; TRINITY_DN164_c0_g1_i16; TRINITY_DN164_c0_g1_i17; TRINITY_DN164_c0_g1_i14; TRINITY_DN164_c0_g1_i15; TRINITY_DN164_c0_g1_i12; TRINITY_DN164_c0_g1_i13; TRINITY_DN164_c0_g1_i11	Q8VYN6; Q9M076	45.88	1.68e-26	TRINITY_DN164_c0_g1_i5.p3; TRINITY_DN164_c0_g1_i5.p4; TRINITY_DN164_c0_g1_i6.p1; TRINITY_DN164_c0_g1_i7.p1; TRINITY_DN164_c0_g1_i8.p3; TRINITY_DN164_c0_g1_i8.p4; TRINITY_DN164_c0_g1_i9.p1; TRINITY_DN164_c0_g1_i9.p4; TRINITY_DN164_c0_g1_i16.p4; TRINITY_DN164_c0_g1_i16.p7; TRINITY_DN164_c0_g1_i16.p2; TRINITY_DN164_c0_g1_i16.p1; TRINITY_DN164_c0_g1_i16.p12; TRINITY_DN164_c0_g1_i17.p4; TRINITY_DN164_c0_g1_i17.p1; TRINITY_DN164_c0_g1_i17.p5; TRINITY_DN164_c0_g1_i14.p3; TRINITY_DN164_c0_g1_i15.p4; TRINITY_DN164_c0_g1_i15.p1; TRINITY_DN164_c0_g1_i12.p2; TRINITY_DN164_c0_g1_i13.p1; TRINITY_DN164_c0_g1_i13.p4; TRINITY_DN164_c0_g1_i11.p2; TRINITY_DN164_c0_g1_i11.p4; TRINITY_DN164_c0_g1_i11.p7	3904-5235[-]; 2663-3346[-]; 3493-5097[-]; 3-1259[-]; 3806-5137[-]; 2663-3454[-]; 4107-5711[-]; 2964-3755[-]; 1-678[+]; 1311-1904[+]; 3085-3876[-]; 4232-4957[-]; 804-1226[+]; 2812-3603[-]; 3955-5559[-]; 3493-4824[-]; 3904-5508[-]; 192-842[-]; 3806-5410[-]; 4384-5109[-]; 3237-4028[-]; 1162-1755[+]	Q8VYN6	48.7667	1.25001e-39	PF00365.20^PFK^Phosphofructokinase^87-390^E:2.2e-55; PF00365.20^PFK^Phosphofructokinase^178-481^E:4.2e-55; PF00365.20^PFK^Phosphofructokinase^77-371^E:5.9e-54; PF01062.21^Bestrophin^Bestrophin, RFP-TM, chloride channel^141-225^E:7.4e-06; PF00365.20^PFK^Phosphofructokinase^1-136^E:3.5e-13; PF01062.21^Bestrophin^Bestrophin, RFP-TM, chloride channel^3-140^E:1.5e-11; PF00365.20^PFK^Phosphofructokinase^77-210^E:1.5e-27	sigP:0.999043^^^; sigP:0.999308^^^; sigP:0.996406^^^; sigP:0.999126^^^; sigP:0.988092^^^; sigP:0.975845^^^; sigP:0.992599^^^; sigP:0.419616^CS^pos:^Pr:; sigP:0.998348^^^	GO:0003872^molecular_function^6-phosphofructokinase activity`GO:0006096^biological_process^glycolytic process	K00850: 6-phosphofructokinase 1 [EC:2.7.1.11]
92	TRINITY_DN1656_c0_g1	TRINITY_DN1656_c0_g1_i6; TRINITY_DN1656_c0_g1_i7; TRINITY_DN1656_c0_g1_i1; TRINITY_DN1656_c0_g1_i8; TRINITY_DN1656_c0_g1_i9; TRINITY_DN1656_c0_g1_i20; TRINITY_DN1656_c0_g1_i19; TRINITY_DN1656_c0_g1_i16; TRINITY_DN1656_c0_g1_i14; TRINITY_DN1656_c0_g1_i15	O49627	82.1296	8.51852e-19	TRINITY_DN1656_c0_g1_i6.p6; TRINITY_DN1656_c0_g1_i6.p2; TRINITY_DN1656_c0_g1_i6.p13; TRINITY_DN1656_c0_g1_i7.p2; TRINITY_DN1656_c0_g1_i7.p5; TRINITY_DN1656_c0_g1_i7.p9; TRINITY_DN1656_c0_g1_i1.p3; TRINITY_DN1656_c0_g1_i8.p5; TRINITY_DN1656_c0_g1_i8.p10; TRINITY_DN1656_c0_g1_i8.p2; TRINITY_DN1656_c0_g1_i8.p8; TRINITY_DN1656_c0_g1_i9.p1; TRINITY_DN1656_c0_g1_i20.p2; TRINITY_DN1656_c0_g1_i20.p6; TRINITY_DN1656_c0_g1_i19.p2; TRINITY_DN1656_c0_g1_i19.p7; TRINITY_DN1656_c0_g1_i19.p9; TRINITY_DN1656_c0_g1_i16.p2; TRINITY_DN1656_c0_g1_i16.p9; TRINITY_DN1656_c0_g1_i16.p6; TRINITY_DN1656_c0_g1_i14.p9; TRINITY_DN1656_c0_g1_i14.p5; TRINITY_DN1656_c0_g1_i14.p2; TRINITY_DN1656_c0_g1_i15.p2; TRINITY_DN1656_c0_g1_i15.p5; TRINITY_DN1656_c0_g1_i15.p9; TRINITY_DN1656_c0_g1_i15.p12	4997-5536[-]; 3290-4402[-]; 4616-4942[+]; 3558-4604[-]; 4818-5339[+]; 465-875[+]; 469-891[-]; 5080-5601[+]; 3820-4866[-]; 903-1370[+]; 469-1035[-]; 4616-5137[+]; 3030-4142[-]; 872-1195[-]; 3504-4616[-]; 628-1095[+]; 4830-5351[+]; 4866-5387[+]; 3606-4652[-]; 5199-5738[-]; 4818-5144[+]	O49627	72.0571	1.77143e-33	PF04305.14^DUF455^Protein of unknown function (DUF455)^29-248^E:3.3e-74`PF04305.14^DUF455^Protein of unknown function (DUF455)^308-349^E:7.9e-09; PF01592.16^NifU_N^NifU-like N terminal domain^35-108^E:2.4e-33; PF04305.14^DUF455^Protein of unknown function (DUF455)^29-248^E:2.7e-74; PF01592.16^NifU_N^NifU-like N terminal domain^35-159^E:2e-54	sigP:0.998206^^^; sigP:0.999536^^^; sigP:0.951368^^^; sigP:0.998966^^^; sigP:0.994112^^^; sigP:0.998258^^^; sigP:0.998793^^^	GO:0005506^molecular_function^iron ion binding`GO:0051536^molecular_function^iron-sulfur cluster binding`GO:0016226^biological_process^iron-sulfur cluster assembly	K22068: iron-sulfur cluster assembly enzyme ISCU, mitochondrial
93	TRINITY_DN165_c0_g1	TRINITY_DN165_c0_g1_i1; TRINITY_DN165_c0_g1_i2; TRINITY_DN165_c0_g1_i16; TRINITY_DN165_c0_g1_i10	Q9LV03; Q03460	60.4833	0	TRINITY_DN165_c0_g1_i1.p1; TRINITY_DN165_c0_g1_i1.p11; TRINITY_DN165_c0_g1_i2.p4; TRINITY_DN165_c0_g1_i16.p1; TRINITY_DN165_c0_g1_i16.p12; TRINITY_DN165_c0_g1_i10.p1	782-7519[-]; 2-316[+]; 228-971[-]; 1050-7724[-]; 2-6637[-]	Q9LV03	62.725	5.5e-95	PF00310.21^GATase_2^Glutamine amidotransferases class-II^83-510^E:1.7e-181`PF04898.14^Glu_syn_central^Glutamate synthase central domain^577-860^E:9.6e-107`PF01645.17^Glu_synthase^Conserved region in glutamate synthase^926-1292^E:2.5e-151`PF01493.19^GXGXG^GXGXG motif^1381-1557^E:1.3e-79`PF14691.6^Fer4_20^Dihydroprymidine dehydrogenase domain II, 4Fe-4S cluster^1761-1859^E:5.1e-21`PF07992.14^Pyr_redox_2^Pyridine nucleotide-disulphide oxidoreductase^1872-2197^E:5.9e-27`PF00070.27^Pyr_redox^Pyridine nucleotide-disulphide oxidoreductase^1873-1907^E:5e-05`PF03486.14^HI0933_like^HI0933-like protein^1873-1907^E:6.4e-06`PF12831.7^FAD_oxidored^FAD dependent oxidoreductase^1874-1915^E:2.4e-06`PF00890.24^FAD_binding_2^FAD binding domain^1874-1933^E:5.9e-05`PF01134.22^GIDA^Glucose inhibited division protein A^1874-1935^E:0.00058`PF13450.6^NAD_binding_8^NAD(P)-binding Rossmann-like domain^1876-1911^E:1.2e-08`PF01593.24^Amino_oxidase^Flavin containing amine oxidoreductase^1882-1910^E:1.6e-06; PF14691.6^Fer4_20^Dihydroprymidine dehydrogenase domain II, 4Fe-4S cluster^30-128^E:1.6e-22`PF07992.14^Pyr_redox_2^Pyridine nucleotide-disulphide oxidoreductase^141-246^E:6.5e-11`PF03486.14^HI0933_like^HI0933-like protein^142-176^E:4.6e-07`PF00070.27^Pyr_redox^Pyridine nucleotide-disulphide oxidoreductase^142-176^E:2.7e-06`PF12831.7^FAD_oxidored^FAD dependent oxidoreductase^143-183^E:1.4e-07`PF00890.24^FAD_binding_2^FAD binding domain^143-202^E:3.5e-06`PF01134.22^GIDA^Glucose inhibited division protein A^143-208^E:4.5e-05`PF13450.6^NAD_binding_8^NAD(P)-binding Rossmann-like domain^145-180^E:6.9e-10`PF01593.24^Amino_oxidase^Flavin containing amine oxidoreductase^151-179^E:1.2e-07; PF00310.21^GATase_2^Glutamine amidotransferases class-II^83-510^E:1.7e-181`PF04898.14^Glu_syn_central^Glutamate synthase central domain^577-860^E:9.4e-107`PF01645.17^Glu_synthase^Conserved region in glutamate synthase^926-1292^E:2.4e-151`PF01493.19^GXGXG^GXGXG motif^1381-1557^E:1.3e-79`PF14691.6^Fer4_20^Dihydroprymidine dehydrogenase domain II, 4Fe-4S cluster^1761-1859^E:5.1e-21`PF07992.14^Pyr_redox_2^Pyridine nucleotide-disulphide oxidoreductase^1872-2197^E:5.9e-27`PF00070.27^Pyr_redox^Pyridine nucleotide-disulphide oxidoreductase^1873-1907^E:5e-05`PF03486.14^HI0933_like^HI0933-like protein^1873-1907^E:6.3e-06`PF12831.7^FAD_oxidored^FAD dependent oxidoreductase^1874-1915^E:2.3e-06`PF00890.24^FAD_binding_2^FAD binding domain^1874-1933^E:5.8e-05`PF01134.22^GIDA^Glucose inhibited division protein A^1874-1935^E:0.00058`PF13450.6^NAD_binding_8^NAD(P)-binding Rossmann-like domain^1876-1911^E:1.2e-08`PF01593.24^Amino_oxidase^Flavin containing amine oxidoreductase^1882-1910^E:1.6e-06; PF00310.21^GATase_2^Glutamine amidotransferases class-II^83-510^E:1.7e-181`PF04898.14^Glu_syn_central^Glutamate synthase central domain^577-860^E:9.4e-107`PF01645.17^Glu_synthase^Conserved region in glutamate synthase^926-1292^E:2.4e-151`PF01493.19^GXGXG^GXGXG motif^1381-1557^E:1.3e-79`PF14691.6^Fer4_20^Dihydroprymidine dehydrogenase domain II, 4Fe-4S cluster^1761-1859^E:5e-21`PF07992.14^Pyr_redox_2^Pyridine nucleotide-disulphide oxidoreductase^1872-2047^E:4.8e-17`PF00070.27^Pyr_redox^Pyridine nucleotide-disulphide oxidoreductase^1873-1907^E:4.9e-05`PF03486.14^HI0933_like^HI0933-like protein^1873-1907^E:6.3e-06`PF12831.7^FAD_oxidored^FAD dependent oxidoreductase^1874-1915^E:2.3e-06`PF00890.24^FAD_binding_2^FAD binding domain^1874-1933^E:6.3e-05`PF01134.22^GIDA^Glucose inhibited division protein A^1874-1935^E:0.00057`PF13450.6^NAD_binding_8^NAD(P)-binding Rossmann-like domain^1876-1911^E:1.2e-08`PF01593.24^Amino_oxidase^Flavin containing amine oxidoreductase^1882-1910^E:1.6e-06	sigP:0.998767^^^; sigP:0.998222^^^; sigP:0.996531^^^	GO:0015930^molecular_function^glutamate synthase activity`GO:0006807^biological_process^nitrogen compound metabolic process`GO:0055114^biological_process^oxidation-reduction process`GO:0016638^molecular_function^oxidoreductase activity, acting on the CH-NH2 group of donors`GO:0006537^biological_process^glutamate biosynthetic process`GO:0016491^molecular_function^oxidoreductase activity; GO:0016491^molecular_function^oxidoreductase activity`GO:0055114^biological_process^oxidation-reduction process	K00264: glutamate synthase (NADH) [EC:1.4.1.14]
94	TRINITY_DN1664_c0_g1	TRINITY_DN1664_c0_g1_i18; TRINITY_DN1664_c0_g1_i37; TRINITY_DN1664_c0_g1_i32; TRINITY_DN1664_c0_g1_i19; TRINITY_DN1664_c0_g1_i17; TRINITY_DN1664_c0_g1_i12; TRINITY_DN1664_c0_g1_i39; TRINITY_DN1664_c0_g1_i3; TRINITY_DN1664_c0_g1_i8; TRINITY_DN1664_c0_g1_i25; TRINITY_DN1664_c0_g1_i29; TRINITY_DN1664_c0_g1_i41; TRINITY_DN1664_c0_g1_i44	P28516; Q10MW3	54.7304	4.48826e-80	TRINITY_DN1664_c0_g1_i18.p6; TRINITY_DN1664_c0_g1_i37.p5; TRINITY_DN1664_c0_g1_i37.p4; TRINITY_DN1664_c0_g1_i37.p2; TRINITY_DN1664_c0_g1_i37.p10; TRINITY_DN1664_c0_g1_i32.p6; TRINITY_DN1664_c0_g1_i19.p9; TRINITY_DN1664_c0_g1_i17.p1; TRINITY_DN1664_c0_g1_i17.p9; TRINITY_DN1664_c0_g1_i17.p4; TRINITY_DN1664_c0_g1_i17.p5; TRINITY_DN1664_c0_g1_i17.p2; TRINITY_DN1664_c0_g1_i12.p6; TRINITY_DN1664_c0_g1_i39.p8; TRINITY_DN1664_c0_g1_i3.p1; TRINITY_DN1664_c0_g1_i8.p3; TRINITY_DN1664_c0_g1_i25.p6; TRINITY_DN1664_c0_g1_i29.p2; TRINITY_DN1664_c0_g1_i29.p4; TRINITY_DN1664_c0_g1_i29.p5; TRINITY_DN1664_c0_g1_i29.p10; TRINITY_DN1664_c0_g1_i41.p6; TRINITY_DN1664_c0_g1_i44.p1	87-962[+]; 896-1810[+]; 5273-6790[+]; 1978-2529[+]; 1805-2380[+]; 5532-7049[+]; 2305-2880[+]; 896-1726[+]; 3166-4350[-]; 2132-2707[+]; 87-1259[+]; 5600-7117[+]; 2305-2856[+]; 87-1343[+]	Q10MW3; P28516; Q0D3D2; A2XFI3	60.4529	8.29412e-29	PF02776.18^TPP_enzyme_N^Thiamine pyrophosphate enzyme, N-terminal TPP binding domain^14-183^E:3.5e-34; PF00205.22^TPP_enzyme_M^Thiamine pyrophosphate enzyme, central domain^45-118^E:2e-08`PF02775.21^TPP_enzyme_C^Thiamine pyrophosphate enzyme, C-terminal TPP binding domain^207-277^E:4.5e-15; PF00205.22^TPP_enzyme_M^Thiamine pyrophosphate enzyme, central domain^45-118^E:1.7e-08`PF02775.21^TPP_enzyme_C^Thiamine pyrophosphate enzyme, C-terminal TPP binding domain^207-254^E:4.1e-07; PF02776.18^TPP_enzyme_N^Thiamine pyrophosphate enzyme, N-terminal TPP binding domain^14-183^E:7.4e-34`PF00205.22^TPP_enzyme_M^Thiamine pyrophosphate enzyme, central domain^212-330^E:1.2e-18; PF02776.18^TPP_enzyme_N^Thiamine pyrophosphate enzyme, N-terminal TPP binding domain^14-183^E:8.6e-34`PF00205.22^TPP_enzyme_M^Thiamine pyrophosphate enzyme, central domain^212-278^E:5.4e-09	sigP:0.997291^^^; sigP:0.996471^^^; sigP:0.996133^^^; sigP:0.999248^^^; sigP:0.999364^^^	GO:0030976^molecular_function^thiamine pyrophosphate binding; GO:0000287^molecular_function^magnesium ion binding`GO:0030976^molecular_function^thiamine pyrophosphate binding`GO:0003824^molecular_function^catalytic activity; GO:0030976^molecular_function^thiamine pyrophosphate binding`GO:0000287^molecular_function^magnesium ion binding	K01568: pyruvate decarboxylase [EC:4.1.1.1]
95	TRINITY_DN1665_c0_g1	TRINITY_DN1665_c0_g1_i8; TRINITY_DN1665_c0_g1_i20; TRINITY_DN1665_c0_g1_i16; TRINITY_DN1665_c0_g1_i17; TRINITY_DN1665_c0_g1_i10	Q9LZ66	60.65	4.125e-81	TRINITY_DN1665_c0_g1_i8.p2; TRINITY_DN1665_c0_g1_i8.p12; TRINITY_DN1665_c0_g1_i8.p3; TRINITY_DN1665_c0_g1_i8.p19; TRINITY_DN1665_c0_g1_i20.p3; TRINITY_DN1665_c0_g1_i20.p2; TRINITY_DN1665_c0_g1_i20.p13; TRINITY_DN1665_c0_g1_i20.p19; TRINITY_DN1665_c0_g1_i16.p20; TRINITY_DN1665_c0_g1_i16.p2; TRINITY_DN1665_c0_g1_i16.p13; TRINITY_DN1665_c0_g1_i16.p3; TRINITY_DN1665_c0_g1_i17.p1; TRINITY_DN1665_c0_g1_i10.p17; TRINITY_DN1665_c0_g1_i10.p2; TRINITY_DN1665_c0_g1_i10.p3	8566-10674[+]; 3387-3905[-]; 545-2221[+]; 2441-2773[-]; 8455-10563[+]; 8561-10669[+]; 545-1621[+]; 8762-10870[+]	A2X0R4; Q9LZ66	58.4625	1.275e-33	PF02391.17^MoaE^MoaE protein^18-128^E:1.4e-41; PF03460.17^NIR_SIR_ferr^Nitrite/Sulfite reductase ferredoxin-like half domain^104-160^E:8.6e-15`PF01077.22^NIR_SIR^Nitrite and sulphite reductase 4Fe-4S domain^200-380^E:1.1e-49; PF03460.17^NIR_SIR_ferr^Nitrite/Sulfite reductase ferredoxin-like half domain^104-160^E:4.5e-15`PF01077.22^NIR_SIR^Nitrite and sulphite reductase 4Fe-4S domain^200-270^E:1.1e-06	sigP:0.997785^^^; sigP:0.999361^^^; sigP:0.997434^^^; sigP:0.995316^^^	GO:0006777^biological_process^Mo-molybdopterin cofactor biosynthetic process; GO:0016491^molecular_function^oxidoreductase activity`GO:0055114^biological_process^oxidation-reduction process`GO:0020037^molecular_function^heme binding`GO:0051536^molecular_function^iron-sulfur cluster binding	K00392: sulfite reductase (ferredoxin) [EC:1.8.7.1]
96	TRINITY_DN168_c0_g1	TRINITY_DN168_c0_g1_i2	Q9SA25	31.2	9.9e-24	TRINITY_DN168_c0_g1_i2.p1	2-2008[-]	P06239	28.7	5.3e-26	PF14295.6^PAN_4^PAN domain^84-129^E:0.0011`PF07714.17^Pkinase_Tyr^Protein tyrosine kinase^412-646^E:2.6e-49`PF00069.25^Pkinase^Protein kinase domain^412-646^E:2.6e-47	sigP:0.170377^CS^pos:^Pr:	GO:0004672^molecular_function^protein kinase activity`GO:0006468^biological_process^protein phosphorylation`GO:0005524^molecular_function^ATP binding	K05856: lymphocyte cell-specific protein tyrosine kinase [EC:2.7.10.2]
97	TRINITY_DN1690_c0_g1	TRINITY_DN1690_c0_g1_i1; TRINITY_DN1690_c0_g1_i14; TRINITY_DN1690_c0_g1_i15; TRINITY_DN1690_c0_g1_i12	P15567	51.9	1.07683e-30	TRINITY_DN1690_c0_g1_i1.p2; TRINITY_DN1690_c0_g1_i1.p14; TRINITY_DN1690_c0_g1_i14.p5; TRINITY_DN1690_c0_g1_i14.p3; TRINITY_DN1690_c0_g1_i15.p2; TRINITY_DN1690_c0_g1_i15.p3; TRINITY_DN1690_c0_g1_i12.p5; TRINITY_DN1690_c0_g1_i12.p1	212-1162[-]; 4202-4576[-]; 4202-4936[-]; 981-1433[-]; 2-397[-]; 1067-1426[-]; 278-1036[-]	P15567; P55195	63.325	7.0675e-38	PF00731.20^AIRC^AIR carboxylase^1-107^E:3.5e-43; PF00731.20^AIRC^AIR carboxylase^80-227^E:2.8e-66; PF00731.20^AIRC^AIR carboxylase^2-133^E:8.6e-57; PF02222.22^ATP-grasp^ATP-grasp domain^182-250^E:9.7e-12	sigP:0.999371^^^; sigP:0.960482^^^; sigP:0.994504^^^; sigP:0.999269^^^; sigP:0.999401^^^; sigP:0.965939^^^; sigP:0.998529^^^	GO:0006189^biological_process^'de novo' IMP biosynthetic process	K11808: phosphoribosylaminoimidazole carboxylase [EC:4.1.1.21]
98	TRINITY_DN169_c0_g1	TRINITY_DN169_c0_g1_i4; TRINITY_DN169_c0_g1_i5; TRINITY_DN169_c0_g1_i6; TRINITY_DN169_c0_g1_i1	Q2KJ96; Q80ZU0	53.3667	6.16667e-21	TRINITY_DN169_c0_g1_i4.p2; TRINITY_DN169_c0_g1_i5.p3; TRINITY_DN169_c0_g1_i6.p4; TRINITY_DN169_c0_g1_i6.p5; TRINITY_DN169_c0_g1_i6.p1; TRINITY_DN169_c0_g1_i1.p3	2-475[+]; 2334-2825[-]; 2705-3196[-]; 1316-1783[-]; 494-1309[-]; 1769-2344[+]	Q2KJ96; Q80ZU0	53.65	6.5e-21	PF00025.21^Arf^ADP-ribosylation factor family^55-143^E:1.8e-19; PF00808.23^CBFD_NFYB_HMF^Histone-like transcription factor (CBF/NF-Y) and archaeal histone^100-155^E:1.1e-12; PF00025.21^Arf^ADP-ribosylation factor family^11-177^E:1.5e-59`PF09439.10^SRPRB^Signal recognition particle receptor beta subunit^17-140^E:2.8e-08`PF08477.13^Roc^Ras of Complex, Roc, domain of DAPkinase^19-130^E:4.2e-14`PF00071.22^Ras^Ras family^19-139^E:1.3e-13`PF01926.23^MMR_HSR1^50S ribosome-binding GTPase^19-114^E:2.8e-06`PF04670.12^Gtr1_RagA^Gtr1/RagA G protein conserved region^19-98^E:6.7e-06	sigP:0.907138^^^; sigP:0.994573^^^; sigP:0.997394^^^; sigP:0.994112^^^; sigP:0.998923^^^	GO:0005525^molecular_function^GTP binding; GO:0005525^molecular_function^GTP binding`GO:0003924^molecular_function^GTPase activity	K07949: ADP-ribosylation factor-like protein 5A
99	TRINITY_DN1706_c0_g1	TRINITY_DN1706_c0_g1_i4; TRINITY_DN1706_c0_g1_i5; TRINITY_DN1706_c0_g1_i6; TRINITY_DN1706_c0_g1_i7; TRINITY_DN1706_c0_g1_i1; TRINITY_DN1706_c0_g1_i3; TRINITY_DN1706_c0_g1_i9; TRINITY_DN1706_c0_g1_i23; TRINITY_DN1706_c0_g1_i21; TRINITY_DN1706_c0_g1_i20; TRINITY_DN1706_c0_g1_i19; TRINITY_DN1706_c0_g1_i16; TRINITY_DN1706_c0_g1_i17; TRINITY_DN1706_c0_g1_i14; TRINITY_DN1706_c0_g1_i15; TRINITY_DN1706_c0_g1_i12; TRINITY_DN1706_c0_g1_i11	Q5ZIJ0	35.4	3.32542e-38	TRINITY_DN1706_c0_g1_i4.p5; TRINITY_DN1706_c0_g1_i4.p3; TRINITY_DN1706_c0_g1_i4.p1; TRINITY_DN1706_c0_g1_i4.p20; TRINITY_DN1706_c0_g1_i5.p1; TRINITY_DN1706_c0_g1_i5.p3; TRINITY_DN1706_c0_g1_i5.p7; TRINITY_DN1706_c0_g1_i5.p20; TRINITY_DN1706_c0_g1_i6.p1; TRINITY_DN1706_c0_g1_i6.p3; TRINITY_DN1706_c0_g1_i6.p6; TRINITY_DN1706_c0_g1_i7.p5; TRINITY_DN1706_c0_g1_i7.p3; TRINITY_DN1706_c0_g1_i7.p1; TRINITY_DN1706_c0_g1_i1.p10; TRINITY_DN1706_c0_g1_i1.p1; TRINITY_DN1706_c0_g1_i1.p3; TRINITY_DN1706_c0_g1_i3.p2; TRINITY_DN1706_c0_g1_i3.p5; TRINITY_DN1706_c0_g1_i3.p7; TRINITY_DN1706_c0_g1_i3.p3; TRINITY_DN1706_c0_g1_i9.p8; TRINITY_DN1706_c0_g1_i9.p2; TRINITY_DN1706_c0_g1_i9.p21; TRINITY_DN1706_c0_g1_i9.p3; TRINITY_DN1706_c0_g1_i9.p6; TRINITY_DN1706_c0_g1_i23.p2; TRINITY_DN1706_c0_g1_i21.p5; TRINITY_DN1706_c0_g1_i21.p15; TRINITY_DN1706_c0_g1_i21.p2; TRINITY_DN1706_c0_g1_i20.p2; TRINITY_DN1706_c0_g1_i20.p5; TRINITY_DN1706_c0_g1_i20.p8; TRINITY_DN1706_c0_g1_i20.p3; TRINITY_DN1706_c0_g1_i19.p3; TRINITY_DN1706_c0_g1_i19.p6; TRINITY_DN1706_c0_g1_i19.p1; TRINITY_DN1706_c0_g1_i16.p20; TRINITY_DN1706_c0_g1_i16.p1; TRINITY_DN1706_c0_g1_i16.p7; TRINITY_DN1706_c0_g1_i16.p3; TRINITY_DN1706_c0_g1_i17.p5; TRINITY_DN1706_c0_g1_i17.p3; TRINITY_DN1706_c0_g1_i17.p1; TRINITY_DN1706_c0_g1_i14.p7; TRINITY_DN1706_c0_g1_i14.p2; TRINITY_DN1706_c0_g1_i14.p3; TRINITY_DN1706_c0_g1_i14.p5; TRINITY_DN1706_c0_g1_i15.p1; TRINITY_DN1706_c0_g1_i15.p20; TRINITY_DN1706_c0_g1_i15.p5; TRINITY_DN1706_c0_g1_i15.p3; TRINITY_DN1706_c0_g1_i12.p2; TRINITY_DN1706_c0_g1_i12.p1; TRINITY_DN1706_c0_g1_i11.p21; TRINITY_DN1706_c0_g1_i11.p7; TRINITY_DN1706_c0_g1_i11.p5; TRINITY_DN1706_c0_g1_i11.p3; TRINITY_DN1706_c0_g1_i11.p1	8749-9975[-]; 2904-4574[-]; 5544-8438[+]; 2042-2443[-]; 5392-8286[+]; 2752-4422[-]; 9286-10032[-]; 8796-9200[+]; 5420-8314[+]; 2780-4450[-]; 8625-9530[-]; 8597-9823[-]; 1394-1795[-]; 2256-3926[-]; 39-1187[-]; 6267-8486[+]; 8797-10023[-]; 5420-6235[+]; 9458-10204[-]; 6239-8458[+]; 8968-9372[+]; 5392-6207[+]; 2649-4319[-]; 5612-6385[+]; 2132-2482[-]; 2971-4641[-]; 5392-7413[+]; 8803-10029[-]; 7722-8492[+]; 8597-9502[-]; 8824-9228[+]; 9314-10060[-]; 8625-9851[-]; 8769-9995[-]; 5572-8466[+]; 8777-10003[-]; 2932-4602[-]; 39-1643[-]; 2132-3802[-]; 5544-6359[+]; 8921-10147[-]; 6391-8610[+]	Q5ZIJ0	43	2.7e-52	PF13902.6^R3H-assoc^R3H-associated N-terminal domain^90-202^E:9.7e-13; PF09736.9^Bud13^Pre-mRNA-splicing factor of RES complex^375-539^E:5.6e-40; PF13902.6^R3H-assoc^R3H-associated N-terminal domain^89-202^E:3.7e-13; PF05773.22^RWD^RWD domain^22-131^E:1.2e-12	sigP:0.998448^^^; sigP:0.998858^^^; sigP:0.998477^^^; sigP:0.99712^^^; sigP:0.999132^^^; sigP:0.997779^^^; sigP:0.999324^^^; sigP:0.99649^^^; sigP:0.998815^^^; sigP:0.998266^^^	GO:0005515^molecular_function^protein binding	K13106: pre-mRNA-splicing factor CWC26
100	TRINITY_DN170_c1_g1	TRINITY_DN170_c1_g1_i9; TRINITY_DN170_c1_g1_i5; TRINITY_DN170_c1_g1_i4; TRINITY_DN170_c1_g1_i7; TRINITY_DN170_c1_g1_i3; TRINITY_DN170_c1_g1_i2; TRINITY_DN170_c1_g1_i10	Q9MAB3	66.7	1.88571e-153	TRINITY_DN170_c1_g1_i9.p2; TRINITY_DN170_c1_g1_i9.p10; TRINITY_DN170_c1_g1_i9.p6; TRINITY_DN170_c1_g1_i5.p2; TRINITY_DN170_c1_g1_i4.p2; TRINITY_DN170_c1_g1_i4.p6; TRINITY_DN170_c1_g1_i4.p11; TRINITY_DN170_c1_g1_i7.p2; TRINITY_DN170_c1_g1_i3.p2; TRINITY_DN170_c1_g1_i2.p2; TRINITY_DN170_c1_g1_i2.p13; TRINITY_DN170_c1_g1_i2.p6; TRINITY_DN170_c1_g1_i10.p6; TRINITY_DN170_c1_g1_i10.p2	1583-3139[-]; 565-978[+]; 2-556[-]; 993-2549[-]; 866-2422[-]; 1445-3001[-]; 687-1022[-]; 1318-2874[-]	Q9MAB3	63.9	2.2e-165	PF08156.13^NOP5NT^NOP5NT (NUC127) domain^2-67^E:1.5e-20`PF01798.18^Nop^snoRNA binding domain, fibrillarin^168-397^E:2.5e-87; PF01020.17^Ribosomal_L40e^Ribosomal L40e family^39-66^E:1.3e-12	sigP:0.99209^^^; sigP:0.990199^^^; sigP:0.961515^^^; sigP:0.991373^^^	GO:0003735^molecular_function^structural constituent of ribosome`GO:0006412^biological_process^translation`GO:0005840^cellular_component^ribosome	K14565: nucleolar protein 58
101	TRINITY_DN1720_c0_g1	TRINITY_DN1720_c0_g1_i5; TRINITY_DN1720_c0_g1_i6; TRINITY_DN1720_c0_g1_i1; TRINITY_DN1720_c0_g1_i3	Q8GWW7	53	1.48e-106	TRINITY_DN1720_c0_g1_i5.p4; TRINITY_DN1720_c0_g1_i5.p2; TRINITY_DN1720_c0_g1_i6.p15; TRINITY_DN1720_c0_g1_i6.p1; TRINITY_DN1720_c0_g1_i6.p3; TRINITY_DN1720_c0_g1_i1.p3; TRINITY_DN1720_c0_g1_i1.p2; TRINITY_DN1720_c0_g1_i3.p4; TRINITY_DN1720_c0_g1_i3.p2; TRINITY_DN1720_c0_g1_i3.p15	3-977[+]; 4692-5885[+]; 1863-2249[+]; 5048-6241[+]; 3-1052[+]; 4932-6125[+]; 3-962[+]; 5238-6431[+]; 1200-1523[+]	Q8GWW7	59.9	1.1e-124	PF00704.28^Glyco_hydro_18^Glycosyl hydrolases family 18^30-238^E:1.1e-20; PF04371.15^PAD_porph^Porphyromonas-type peptidyl-arginine deiminase^36-391^E:6.8e-128; PF00704.28^Glyco_hydro_18^Glycosyl hydrolases family 18^30-243^E:1.4e-20; PF00704.28^Glyco_hydro_18^Glycosyl hydrolases family 18^30-187^E:1.7e-15	sigP:0.979622^^^; sigP:0.984213^^^; sigP:0.999358^^^; sigP:0.636391^^^	GO:0005975^biological_process^carbohydrate metabolic process; GO:0004668^molecular_function^protein-arginine deiminase activity`GO:0009446^biological_process^putrescine biosynthetic process	K10536: agmatine deiminase [EC:3.5.3.12]
102	TRINITY_DN172_c0_g1	TRINITY_DN172_c0_g1_i2; TRINITY_DN172_c0_g1_i3	Q55393	54.3	7.6e-178	TRINITY_DN172_c0_g1_i2.p6; TRINITY_DN172_c0_g1_i3.p4	1560-2570[+]; 1560-2975[+]	Q9SJH7	60.7	1.55e-99	PF00285.21^Citrate_synt^Citrate synthase, C-terminal domain^91-304^E:1.5e-63; PF00285.21^Citrate_synt^Citrate synthase, C-terminal domain^91-460^E:8.4e-133	sigP:0.999018^^^	GO:0046912^molecular_function^transferase activity, transferring acyl groups, acyl groups converted into alkyl on transfer	K01647: citrate synthase [EC:2.3.3.1]
103	TRINITY_DN1740_c0_g2	TRINITY_DN1740_c0_g2_i12; TRINITY_DN1740_c0_g2_i15	Q59094	42.5	6.13333e-43	TRINITY_DN1740_c0_g2_i12.p3; TRINITY_DN1740_c0_g2_i15.p2; TRINITY_DN1740_c0_g2_i15.p4	3432-4247[-]; 2016-2831[-]; 822-1325[+]	Q59094	42.5	1.9e-43	PF00081.22^Sod_Fe_N^Iron/manganese superoxide dismutases, alpha-hairpin domain^24-123^E:3.2e-13`PF02777.18^Sod_Fe_C^Iron/manganese superoxide dismutases, C-terminal domain^140-245^E:2.2e-36; PF08772.11^NOB1_Zn_bind^Nin one binding (NOB1) Zn-ribbon like^20-89^E:1.1e-23	sigP:0.001046^CS^pos:^Pr:; sigP:0.995919^^^	GO:0004784^molecular_function^superoxide dismutase activity`GO:0046872^molecular_function^metal ion binding`GO:0006801^biological_process^superoxide metabolic process`GO:0055114^biological_process^oxidation-reduction process	K04564: superoxide dismutase, Fe-Mn family [EC:1.15.1.1]
104	TRINITY_DN1748_c0_g3	TRINITY_DN1748_c0_g3_i9; TRINITY_DN1748_c0_g3_i6; TRINITY_DN1748_c0_g3_i4; TRINITY_DN1748_c0_g3_i5; TRINITY_DN1748_c0_g3_i10; TRINITY_DN1748_c0_g3_i3	Q9CXF4	35.9471	2.11765e-26	TRINITY_DN1748_c0_g3_i9.p5; TRINITY_DN1748_c0_g3_i9.p3; TRINITY_DN1748_c0_g3_i9.p7; TRINITY_DN1748_c0_g3_i6.p5; TRINITY_DN1748_c0_g3_i6.p3; TRINITY_DN1748_c0_g3_i4.p11; TRINITY_DN1748_c0_g3_i4.p8; TRINITY_DN1748_c0_g3_i4.p6; TRINITY_DN1748_c0_g3_i5.p4; TRINITY_DN1748_c0_g3_i5.p5; TRINITY_DN1748_c0_g3_i10.p6; TRINITY_DN1748_c0_g3_i10.p3; TRINITY_DN1748_c0_g3_i10.p8; TRINITY_DN1748_c0_g3_i10.p4; TRINITY_DN1748_c0_g3_i3.p3; TRINITY_DN1748_c0_g3_i3.p5; TRINITY_DN1748_c0_g3_i3.p7	195-728[+]; 3984-4619[+]; 5472-5960[-]; 3698-4333[+]; 4075-4527[+]; 5380-5868[-]; 1121-1945[+]; 5236-5724[-]; 3748-4383[+]; 5186-5674[-]	Q0P5B9	47.8	1.2e-30	PF12796.7^Ank_2^Ankyrin repeats (3 copies)^37-131^E:1.7e-14`PF13857.6^Ank_5^Ankyrin repeats (many copies)^64-105^E:3.3e-06`PF00023.30^Ank^Ankyrin repeat^67-97^E:1.4e-06`PF13606.6^Ank_3^Ankyrin repeat^67-94^E:0.00076`PF13637.6^Ank_4^Ankyrin repeats (many copies)^68-121^E:7.8e-10`PF13637.6^Ank_4^Ankyrin repeats (many copies)^102-154^E:5.7e-11`PF00023.30^Ank^Ankyrin repeat^103-131^E:0.00065`PF13857.6^Ank_5^Ankyrin repeats (many copies)^120-174^E:2.8e-07; PF12068.8^PH_RBD^Rab-binding domain (RBD)^105-230^E:1.2e-11	sigP:0.996527^^^; sigP:0.99837^^^; sigP:0.997804^^^; sigP:0.971903^^^; sigP:0.998804^^^	GO:0005515^molecular_function^protein binding	K20168: TBC1 domain family member 15
105	TRINITY_DN1750_c1_g1	TRINITY_DN1750_c1_g1_i10	Q42687	62.7	3.3e-54	TRINITY_DN1750_c1_g1_i10.p1; TRINITY_DN1750_c1_g1_i10.p8	2807-3457[+]; 1812-2189[-]	Q42687	58.4	8.4e-58	PF00213.18^OSCP^ATP synthase delta (OSCP) subunit^38-209^E:7.8e-46	sigP:0.999286^^^; sigP:0.995672^^^	GO:0046933^molecular_function^proton-transporting ATP synthase activity, rotational mechanism`GO:0015986^biological_process^ATP synthesis coupled proton transport	K02113: F-type H+-transporting ATPase subunit delta
106	TRINITY_DN176_c0_g2	TRINITY_DN176_c0_g2_i15; TRINITY_DN176_c0_g2_i5	Q9M2D2	28.7	4.15e-37	TRINITY_DN176_c0_g2_i15.p3; TRINITY_DN176_c0_g2_i15.p1; TRINITY_DN176_c0_g2_i5.p4; TRINITY_DN176_c0_g2_i5.p2	2091-3197[-]; 325-1713[+]	Q9M2D2	31.9	3.5e-45	PF01062.21^Bestrophin^Bestrophin, RFP-TM, chloride channel^105-372^E:5.8e-41	sigP:0.997312^^^; sigP:0.999389^^^		K08994: ion channel-forming bestrophin family protein
107	TRINITY_DN176_c1_g1	TRINITY_DN176_c1_g1_i3	Q9M038	57.4	2.5e-78	TRINITY_DN176_c1_g1_i3.p2; TRINITY_DN176_c1_g1_i3.p5	613-1737[+]; 2867-3226[-]	Q9M038	57.4	1.1e-78	PF00153.27^Mito_carr^Mitochondrial carrier protein^19-107^E:2.2e-18`PF00153.27^Mito_carr^Mitochondrial carrier protein^115-205^E:1.2e-14`PF00153.27^Mito_carr^Mitochondrial carrier protein^215-273^E:5.1e-11	sigP:0.998575^^^; sigP:0.99675^^^		K15100: solute carrier family 25 (mitochondrial citrate transporter), member 1
108	TRINITY_DN1771_c0_g1	TRINITY_DN1771_c0_g1_i7; TRINITY_DN1771_c0_g1_i25; TRINITY_DN1771_c0_g1_i2; TRINITY_DN1771_c0_g1_i3; TRINITY_DN1771_c0_g1_i24; TRINITY_DN1771_c0_g1_i8; TRINITY_DN1771_c0_g1_i22; TRINITY_DN1771_c0_g1_i21; TRINITY_DN1771_c0_g1_i30; TRINITY_DN1771_c0_g1_i18; TRINITY_DN1771_c0_g1_i19; TRINITY_DN1771_c0_g1_i16; TRINITY_DN1771_c0_g1_i17; TRINITY_DN1771_c0_g1_i14; TRINITY_DN1771_c0_g1_i15; TRINITY_DN1771_c0_g1_i13	Q2VEX9	54.8125	7.3125e-142	TRINITY_DN1771_c0_g1_i7.p2; TRINITY_DN1771_c0_g1_i25.p3; TRINITY_DN1771_c0_g1_i2.p3; TRINITY_DN1771_c0_g1_i3.p5; TRINITY_DN1771_c0_g1_i24.p3; TRINITY_DN1771_c0_g1_i8.p3; TRINITY_DN1771_c0_g1_i22.p3; TRINITY_DN1771_c0_g1_i21.p3; TRINITY_DN1771_c0_g1_i30.p4; TRINITY_DN1771_c0_g1_i18.p3; TRINITY_DN1771_c0_g1_i19.p2; TRINITY_DN1771_c0_g1_i16.p3; TRINITY_DN1771_c0_g1_i17.p3; TRINITY_DN1771_c0_g1_i14.p4; TRINITY_DN1771_c0_g1_i15.p3; TRINITY_DN1771_c0_g1_i13.p3	5050-6144[+]; 5167-6360[+]; 4910-6172[+]; 4910-5839[+]; 5257-6450[+]; 5257-6351[+]; 5058-5987[+]; 5436-6887[+]; 5436-7055[+]; 5448-6542[+]; 5034-6296[+]; 5058-6320[+]	P49691	66.55	4.875e-118	PF00573.22^Ribosomal_L4^Ribosomal protein L4/L1 family^21-259^E:3.5e-41`PF14374.6^Ribos_L4_asso_C^60S ribosomal protein L4 C-terminal domain^273-333^E:2e-26; PF00573.22^Ribosomal_L4^Ribosomal protein L4/L1 family^21-259^E:4.5e-41`PF14374.6^Ribos_L4_asso_C^60S ribosomal protein L4 C-terminal domain^273-344^E:4.7e-29; PF00573.22^Ribosomal_L4^Ribosomal protein L4/L1 family^21-259^E:5.3e-41`PF14374.6^Ribos_L4_asso_C^60S ribosomal protein L4 C-terminal domain^273-344^E:5.1e-29; PF00573.22^Ribosomal_L4^Ribosomal protein L4/L1 family^21-259^E:2.1e-41`PF14374.6^Ribos_L4_asso_C^60S ribosomal protein L4 C-terminal domain^273-298^E:1.2e-08; PF00573.22^Ribosomal_L4^Ribosomal protein L4/L1 family^140-378^E:7.6e-41`PF14374.6^Ribos_L4_asso_C^60S ribosomal protein L4 C-terminal domain^392-452^E:3.1e-26; PF00573.22^Ribosomal_L4^Ribosomal protein L4/L1 family^140-378^E:1e-40`PF14374.6^Ribos_L4_asso_C^60S ribosomal protein L4 C-terminal domain^392-463^E:7.5e-29	sigP:0.997617^^^; sigP:0.999634^^^	GO:0003735^molecular_function^structural constituent of ribosome`GO:0006412^biological_process^translation`GO:0005840^cellular_component^ribosome	K02930: large subunit ribosomal protein L4e
109	TRINITY_DN1784_c0_g1	TRINITY_DN1784_c0_g1_i1; TRINITY_DN1784_c0_g1_i8; TRINITY_DN1784_c0_g1_i9; TRINITY_DN1784_c0_g1_i10	Q9S7D1	58.5	1.11111e-98	TRINITY_DN1784_c0_g1_i1.p1; TRINITY_DN1784_c0_g1_i1.p7; TRINITY_DN1784_c0_g1_i8.p6; TRINITY_DN1784_c0_g1_i8.p1; TRINITY_DN1784_c0_g1_i9.p7; TRINITY_DN1784_c0_g1_i9.p10; TRINITY_DN1784_c0_g1_i9.p1; TRINITY_DN1784_c0_g1_i10.p10; TRINITY_DN1784_c0_g1_i10.p1	1413-3401[+]; 3711-4292[+]; 3522-4103[+]; 1224-3212[+]; 3971-4552[+]; 1041-1379[+]; 1673-3661[+]; 3522-3887[+]	Q9S7D1; Q6DW74	60.1625	1.175e-30	PF01442.18^Apolipoprotein^Apolipoprotein A1/A4/E domain^142-239^E:0.039; PF13524.6^Glyco_trans_1_2^Glycosyl transferases group 1^6-67^E:1.1e-05; PF13524.6^Glyco_trans_1_2^Glycosyl transferases group 1^6-67^E:3.5e-06	sigP:0.999538^^^; sigP:0.998985^^^; sigP:0.997419^^^	GO:0008289^molecular_function^lipid binding`GO:0006869^biological_process^lipid transport`GO:0042157^biological_process^lipoprotein metabolic process`GO:0005576^cellular_component^extracellular region	K09480: digalactosyldiacylglycerol synthase [EC:2.4.1.241]
110	TRINITY_DN1785_c0_g1	TRINITY_DN1785_c0_g1_i4; TRINITY_DN1785_c0_g1_i1; TRINITY_DN1785_c0_g1_i3	P28998	60.7	4.33333e-115	TRINITY_DN1785_c0_g1_i4.p1; TRINITY_DN1785_c0_g1_i1.p1; TRINITY_DN1785_c0_g1_i3.p1	752-2203[-]	Q9NBK5	47.7	1.5e-110	PF00069.25^Pkinase^Protein kinase domain^85-386^E:1.3e-60`PF07714.17^Pkinase_Tyr^Protein tyrosine kinase^88-232^E:1.6e-22`PF00433.24^Pkinase_C^Protein kinase C terminal domain^405-444^E:0.003	sigP:0.999878^^^	GO:0004672^molecular_function^protein kinase activity`GO:0005524^molecular_function^ATP binding`GO:0006468^biological_process^protein phosphorylation`GO:0004674^molecular_function^protein serine/threonine kinase activity	K08790: serine/threonine kinase 38 [EC:2.7.11.1]
111	TRINITY_DN1785_c0_g3	TRINITY_DN1785_c0_g3_i18; TRINITY_DN1785_c0_g3_i16; TRINITY_DN1785_c0_g3_i10; TRINITY_DN1785_c0_g3_i12; TRINITY_DN1785_c0_g3_i8; TRINITY_DN1785_c0_g3_i5; TRINITY_DN1785_c0_g3_i1	Q39026	54.5407	2.91852e-74	TRINITY_DN1785_c0_g3_i18.p1; TRINITY_DN1785_c0_g3_i18.p7; TRINITY_DN1785_c0_g3_i18.p8; TRINITY_DN1785_c0_g3_i18.p10; TRINITY_DN1785_c0_g3_i16.p7; TRINITY_DN1785_c0_g3_i16.p9; TRINITY_DN1785_c0_g3_i16.p2; TRINITY_DN1785_c0_g3_i10.p9; TRINITY_DN1785_c0_g3_i10.p11; TRINITY_DN1785_c0_g3_i10.p2; TRINITY_DN1785_c0_g3_i10.p8; TRINITY_DN1785_c0_g3_i12.p8; TRINITY_DN1785_c0_g3_i12.p9; TRINITY_DN1785_c0_g3_i12.p5; TRINITY_DN1785_c0_g3_i12.p11; TRINITY_DN1785_c0_g3_i12.p2; TRINITY_DN1785_c0_g3_i8.p1; TRINITY_DN1785_c0_g3_i8.p7; TRINITY_DN1785_c0_g3_i8.p9; TRINITY_DN1785_c0_g3_i8.p2; TRINITY_DN1785_c0_g3_i5.p1; TRINITY_DN1785_c0_g3_i5.p9; TRINITY_DN1785_c0_g3_i5.p11; TRINITY_DN1785_c0_g3_i5.p2; TRINITY_DN1785_c0_g3_i1.p2; TRINITY_DN1785_c0_g3_i1.p7; TRINITY_DN1785_c0_g3_i1.p9	137-1261[+]; 1962-2312[-]; 3638-3973[+]; 1602-1901[+]; 3000-3335[+]; 1204-1503[+]; 75-863[+]; 1962-2297[-]; 3691-4026[+]; 1885-2256[+]; 3588-3923[+]; 3202-3597[-]; 1564-3156[-]; 3147-3482[+]; 1564-2859[-]; 3337-3672[+]; 3398-3733[+]	Q39026	55.4	6.85714e-75	PF00069.25^Pkinase^Protein kinase domain^32-321^E:1.4e-73`PF07714.17^Pkinase_Tyr^Protein tyrosine kinase^34-230^E:1.8e-29; PF00069.25^Pkinase^Protein kinase domain^18-209^E:2.1e-51`PF07714.17^Pkinase_Tyr^Protein tyrosine kinase^25-118^E:7.2e-17; PF00089.26^Trypsin^Trypsin^36-83^E:1e-13; PF00089.26^Trypsin^Trypsin^114-351^E:9.6e-27; PF00089.26^Trypsin^Trypsin^45-252^E:1.3e-19	sigP:0.998897^^^; sigP:0.998775^^^; sigP:0.987725^^^; sigP:0.998312^^^; sigP:0.996053^^^; sigP:0.993153^^^; sigP:0.995202^^^; sigP:0.026987^CS^pos:^Pr:; sigP:0.023394^CS^pos:^Pr:; sigP:0.997733^^^	GO:0004672^molecular_function^protein kinase activity`GO:0005524^molecular_function^ATP binding`GO:0006468^biological_process^protein phosphorylation; GO:0004252^molecular_function^serine-type endopeptidase activity`GO:0006508^biological_process^proteolysis	K14512: mitogen-activated protein kinase 6 [EC:2.7.11.24]
112	TRINITY_DN17_c0_g1	TRINITY_DN17_c0_g1_i5; TRINITY_DN17_c0_g1_i21; TRINITY_DN17_c0_g1_i20; TRINITY_DN17_c0_g1_i19	A4IF63	48.4	5.875e-16	TRINITY_DN17_c0_g1_i5.p7; TRINITY_DN17_c0_g1_i5.p1; TRINITY_DN17_c0_g1_i5.p3; TRINITY_DN17_c0_g1_i21.p3; TRINITY_DN17_c0_g1_i21.p9; TRINITY_DN17_c0_g1_i21.p1; TRINITY_DN17_c0_g1_i20.p8; TRINITY_DN17_c0_g1_i20.p2; TRINITY_DN17_c0_g1_i20.p4; TRINITY_DN17_c0_g1_i19.p2; TRINITY_DN17_c0_g1_i19.p3; TRINITY_DN17_c0_g1_i19.p10	1524-1856[+]; 2931-3482[-]; 2131-2592[+]; 2030-2491[+]; 1423-1755[+]; 2830-3381[-]; 3074-3625[-]; 2244-2735[+]; 2973-3524[-]; 2143-2634[+]	A4IF63	48.4	9e-17	PF01436.21^NHL^NHL repeat^52-78^E:5.2e-05`PF01436.21^NHL^NHL repeat^99-126^E:5.6e-09; PF01436.21^NHL^NHL repeat^62-88^E:5.8e-05`PF01436.21^NHL^NHL repeat^109-136^E:6.2e-09	sigP:0.982856^^^; sigP:0.996669^^^; sigP:0.008925^CS^pos:^Pr:; sigP:0.477988^CS^pos:^Pr:	GO:0005515^molecular_function^protein binding	K11997: tripartite motif-containing protein 2/3
113	TRINITY_DN17_c0_g2	TRINITY_DN17_c0_g2_i6	P12617	30.2	2.5e-25	TRINITY_DN17_c0_g2_i6.p1	1152-2951[-]	Q920F5	35	2.2e-23	PF17408.2^MCD_N^Malonyl-CoA decarboxylase N-terminal domain^132-202^E:1.2e-11`PF05292.11^MCD^Malonyl-CoA decarboxylase C-terminal domain^205-566^E:5.2e-77	sigP:0.99672^^^	GO:0050080^molecular_function^malonyl-CoA decarboxylase activity`GO:0006633^biological_process^fatty acid biosynthetic process	K01578: malonyl-CoA decarboxylase [EC:4.1.1.9]
114	TRINITY_DN1803_c0_g2	TRINITY_DN1803_c0_g2_i9	P17290	48.7	6.4e-73	TRINITY_DN1803_c0_g2_i9.p19; TRINITY_DN1803_c0_g2_i9.p5; TRINITY_DN1803_c0_g2_i9.p2; TRINITY_DN1803_c0_g2_i9.p11; TRINITY_DN1803_c0_g2_i9.p4; TRINITY_DN1803_c0_g2_i9.p14; TRINITY_DN1803_c0_g2_i9.p3	1693-1998[-]; 5793-6491[-]; 2114-3283[-]; 3687-4097[-]; 582-1556[-]; 2-346[+]; 4100-5104[+]	P17290	48.7	9.9e-74	PF00168.30^C2^C2 domain^31-129^E:2.4e-14; PF07856.12^Orai-1^Mediator of CRAC channel activity^73-258^E:3.8e-36; PF00351.21^Biopterin_H^Biopterin-dependent aromatic amino acid hydroxylase^59-318^E:8.8e-98	sigP:0.983483^^^; sigP:0.999438^^^; sigP:0.995974^^^; sigP:0.993424^^^; sigP:0.998509^^^; sigP:0.998237^^^; sigP:0.97154^^^	GO:0016714^molecular_function^oxidoreductase activity, acting on paired donors, with incorporation or reduction of molecular oxygen, reduced pteridine as one donor, and incorporation of one atom of oxygen`GO:0055114^biological_process^oxidation-reduction process	K00502: tryptophan 5-monooxygenase [EC:1.14.16.4]
115	TRINITY_DN1820_c0_g1	TRINITY_DN1820_c0_g1_i30; TRINITY_DN1820_c0_g1_i18; TRINITY_DN1820_c0_g1_i17; TRINITY_DN1820_c0_g1_i14; TRINITY_DN1820_c0_g1_i12; TRINITY_DN1820_c0_g1_i13; TRINITY_DN1820_c0_g1_i10; TRINITY_DN1820_c0_g1_i11; TRINITY_DN1820_c0_g1_i5; TRINITY_DN1820_c0_g1_i3; TRINITY_DN1820_c0_g1_i9; TRINITY_DN1820_c0_g1_i22; TRINITY_DN1820_c0_g1_i27; TRINITY_DN1820_c0_g1_i26; TRINITY_DN1820_c0_g1_i25; TRINITY_DN1820_c0_g1_i29	Q9FY74	47.1	5.98429e-25	TRINITY_DN1820_c0_g1_i30.p1; TRINITY_DN1820_c0_g1_i30.p3; TRINITY_DN1820_c0_g1_i30.p4; TRINITY_DN1820_c0_g1_i30.p2; TRINITY_DN1820_c0_g1_i30.p6; TRINITY_DN1820_c0_g1_i18.p1; TRINITY_DN1820_c0_g1_i18.p3; TRINITY_DN1820_c0_g1_i18.p2; TRINITY_DN1820_c0_g1_i18.p6; TRINITY_DN1820_c0_g1_i17.p2; TRINITY_DN1820_c0_g1_i17.p3; TRINITY_DN1820_c0_g1_i17.p6; TRINITY_DN1820_c0_g1_i17.p4; TRINITY_DN1820_c0_g1_i17.p1; TRINITY_DN1820_c0_g1_i14.p2; TRINITY_DN1820_c0_g1_i14.p1; TRINITY_DN1820_c0_g1_i14.p3; TRINITY_DN1820_c0_g1_i14.p6; TRINITY_DN1820_c0_g1_i12.p3; TRINITY_DN1820_c0_g1_i12.p1; TRINITY_DN1820_c0_g1_i12.p2; TRINITY_DN1820_c0_g1_i12.p5; TRINITY_DN1820_c0_g1_i13.p2; TRINITY_DN1820_c0_g1_i13.p4; TRINITY_DN1820_c0_g1_i13.p3; TRINITY_DN1820_c0_g1_i13.p6; TRINITY_DN1820_c0_g1_i13.p1; TRINITY_DN1820_c0_g1_i10.p7; TRINITY_DN1820_c0_g1_i10.p1; TRINITY_DN1820_c0_g1_i10.p2; TRINITY_DN1820_c0_g1_i10.p3; TRINITY_DN1820_c0_g1_i11.p3; TRINITY_DN1820_c0_g1_i11.p6; TRINITY_DN1820_c0_g1_i11.p1; TRINITY_DN1820_c0_g1_i11.p2; TRINITY_DN1820_c0_g1_i11.p4; TRINITY_DN1820_c0_g1_i5.p2; TRINITY_DN1820_c0_g1_i5.p1; TRINITY_DN1820_c0_g1_i5.p7; TRINITY_DN1820_c0_g1_i5.p3; TRINITY_DN1820_c0_g1_i3.p5; TRINITY_DN1820_c0_g1_i3.p3; TRINITY_DN1820_c0_g1_i3.p2; TRINITY_DN1820_c0_g1_i3.p1; TRINITY_DN1820_c0_g1_i9.p5; TRINITY_DN1820_c0_g1_i9.p2; TRINITY_DN1820_c0_g1_i9.p1; TRINITY_DN1820_c0_g1_i9.p3; TRINITY_DN1820_c0_g1_i22.p3; TRINITY_DN1820_c0_g1_i22.p2; TRINITY_DN1820_c0_g1_i22.p6; TRINITY_DN1820_c0_g1_i22.p1; TRINITY_DN1820_c0_g1_i22.p4; TRINITY_DN1820_c0_g1_i27.p1; TRINITY_DN1820_c0_g1_i27.p5; TRINITY_DN1820_c0_g1_i27.p3; TRINITY_DN1820_c0_g1_i27.p2; TRINITY_DN1820_c0_g1_i26.p4; TRINITY_DN1820_c0_g1_i26.p20; TRINITY_DN1820_c0_g1_i26.p3; TRINITY_DN1820_c0_g1_i26.p2; TRINITY_DN1820_c0_g1_i26.p1; TRINITY_DN1820_c0_g1_i25.p3; TRINITY_DN1820_c0_g1_i25.p7; TRINITY_DN1820_c0_g1_i25.p1; TRINITY_DN1820_c0_g1_i25.p2; TRINITY_DN1820_c0_g1_i29.p1; TRINITY_DN1820_c0_g1_i29.p7; TRINITY_DN1820_c0_g1_i29.p3; TRINITY_DN1820_c0_g1_i29.p2	1125-3680[+]; 4126-6258[+]; 6288-7145[+]; 8163-10490[+]; 1-657[+]; 7888-10215[+]; 7926-10253[+]; 7651-9978[+]; 7717-10044[+]; 4126-6936[+]; 7938-10265[+]; 4126-5196[+]; 5340-7157[+]; 4126-7200[+]; 7712-10039[+]; 5340-7151[+]; 7900-10227[+]; 7949-10276[+]; 7679-10006[+]; 4126-6930[+]; 7954-10281[+]; 7663-9990[+]; 7442-9769[+]; 7094-7432[+]; 7944-10271[+]; 4126-6867[+]; 7987-10314[+]; 4126-7206[+]; 8224-10551[+]	F4HVW5; Q9FY74	45.8	1.65e-25	PF02893.20^GRAM^GRAM domain^113-214^E:6.8e-16`PF16016.5^VASt^VAD1 Analog of StAR-related lipid transfer domain^413-554^E:3.1e-32; PF10017.9^Methyltransf_33^Histidine-specific methyltransferase, SAM-dependent^48-394^E:1e-74`PF12867.7^DinB_2^DinB superfamily^399-542^E:1.6e-07; PF03781.16^FGE-sulfatase^Sulfatase-modifying factor enzyme 1^40-183^E:7e-10; PF03859.16^CG-1^CG-1 domain^146-259^E:2.1e-45; PF10017.9^Methyltransf_33^Histidine-specific methyltransferase, SAM-dependent^48-394^E:1.9e-74`PF12867.7^DinB_2^DinB superfamily^399-542^E:2.4e-07`PF03781.16^FGE-sulfatase^Sulfatase-modifying factor enzyme 1^657-834^E:4.6e-12; PF10017.9^Methyltransf_33^Histidine-specific methyltransferase, SAM-dependent^48-330^E:9.5e-62; PF12867.7^DinB_2^DinB superfamily^68-211^E:1.2e-07`PF03781.16^FGE-sulfatase^Sulfatase-modifying factor enzyme 1^326-503^E:2.1e-12; PF10017.9^Methyltransf_33^Histidine-specific methyltransferase, SAM-dependent^48-205^E:7.3e-29`PF10017.9^Methyltransf_33^Histidine-specific methyltransferase, SAM-dependent^298-484^E:1e-39`PF12867.7^DinB_2^DinB superfamily^489-632^E:2.8e-07`PF03781.16^FGE-sulfatase^Sulfatase-modifying factor enzyme 1^747-924^E:7.8e-12; PF12867.7^DinB_2^DinB superfamily^68-211^E:1.2e-07`PF03781.16^FGE-sulfatase^Sulfatase-modifying factor enzyme 1^326-503^E:3.1e-12; PF10017.9^Methyltransf_33^Histidine-specific methyltransferase, SAM-dependent^48-394^E:1.9e-74`PF12867.7^DinB_2^DinB superfamily^399-542^E:2.4e-07`PF03781.16^FGE-sulfatase^Sulfatase-modifying factor enzyme 1^657-834^E:6.8e-12; PF10017.9^Methyltransf_33^Histidine-specific methyltransferase, SAM-dependent^48-394^E:1.8e-74`PF12867.7^DinB_2^DinB superfamily^399-542^E:2.3e-07; PF10017.9^Methyltransf_33^Histidine-specific methyltransferase, SAM-dependent^48-205^E:7.3e-29`PF10017.9^Methyltransf_33^Histidine-specific methyltransferase, SAM-dependent^298-484^E:1e-39`PF12867.7^DinB_2^DinB superfamily^489-632^E:2.8e-07`PF03781.16^FGE-sulfatase^Sulfatase-modifying factor enzyme 1^747-924^E:4.9e-12	sigP:0.997884^^^; sigP:0.998114^^^; sigP:0.998951^^^; sigP:0.988589^^^; sigP:0.998229^^^; sigP:0.993654^^^; sigP:0.683118^^^	GO:0003677^molecular_function^DNA binding	K21596: calmodulin-binding transcription activator
116	TRINITY_DN1830_c0_g1	TRINITY_DN1830_c0_g1_i4; TRINITY_DN1830_c0_g1_i5; TRINITY_DN1830_c0_g1_i6; TRINITY_DN1830_c0_g1_i1; TRINITY_DN1830_c0_g1_i2; TRINITY_DN1830_c0_g1_i14; TRINITY_DN1830_c0_g1_i12; TRINITY_DN1830_c0_g1_i13; TRINITY_DN1830_c0_g1_i11	Q6ZY51	48.0488	2.21256e-49	TRINITY_DN1830_c0_g1_i4.p4; TRINITY_DN1830_c0_g1_i4.p1; TRINITY_DN1830_c0_g1_i5.p19; TRINITY_DN1830_c0_g1_i5.p23; TRINITY_DN1830_c0_g1_i5.p17; TRINITY_DN1830_c0_g1_i5.p24; TRINITY_DN1830_c0_g1_i5.p1; TRINITY_DN1830_c0_g1_i5.p5; TRINITY_DN1830_c0_g1_i6.p5; TRINITY_DN1830_c0_g1_i6.p7; TRINITY_DN1830_c0_g1_i6.p1; TRINITY_DN1830_c0_g1_i6.p27; TRINITY_DN1830_c0_g1_i6.p26; TRINITY_DN1830_c0_g1_i6.p25; TRINITY_DN1830_c0_g1_i1.p20; TRINITY_DN1830_c0_g1_i1.p25; TRINITY_DN1830_c0_g1_i1.p17; TRINITY_DN1830_c0_g1_i1.p24; TRINITY_DN1830_c0_g1_i1.p1; TRINITY_DN1830_c0_g1_i1.p5; TRINITY_DN1830_c0_g1_i2.p5; TRINITY_DN1830_c0_g1_i2.p11; TRINITY_DN1830_c0_g1_i2.p7; TRINITY_DN1830_c0_g1_i2.p1; TRINITY_DN1830_c0_g1_i2.p23; TRINITY_DN1830_c0_g1_i14.p26; TRINITY_DN1830_c0_g1_i14.p7; TRINITY_DN1830_c0_g1_i14.p1; TRINITY_DN1830_c0_g1_i14.p11; TRINITY_DN1830_c0_g1_i14.p5; TRINITY_DN1830_c0_g1_i14.p27; TRINITY_DN1830_c0_g1_i12.p1; TRINITY_DN1830_c0_g1_i12.p5; TRINITY_DN1830_c0_g1_i13.p20; TRINITY_DN1830_c0_g1_i13.p17; TRINITY_DN1830_c0_g1_i13.p24; TRINITY_DN1830_c0_g1_i13.p1; TRINITY_DN1830_c0_g1_i13.p5; TRINITY_DN1830_c0_g1_i13.p9; TRINITY_DN1830_c0_g1_i11.p7; TRINITY_DN1830_c0_g1_i11.p1; TRINITY_DN1830_c0_g1_i11.p22; TRINITY_DN1830_c0_g1_i11.p5	1-402[+]; 392-1921[+]; 3700-4041[-]; 9340-9657[-]; 3111-3485[-]; 875-1177[-]; 4313-8020[+]; 1956-2924[+]; 1820-2788[+]; 2975-3730[-]; 4002-7349[+]; 7949-8248[-]; 9050-9367[-]; 3564-3905[-]; 2975-3349[-]; 8807-9124[-]; 4177-7911[+]; 1198-2166[+]; 9195-9740[+]; 2353-3108[-]; 3380-7114[+]; 8010-8327[-]; 8991-9308[-]; 3111-3866[-]; 4138-7485[+]; 7597-8247[+]; 392-2173[+]; 2942-3283[-]; 2353-2727[-]; 8185-8502[-]; 3555-7289[+]; 9370-9915[+]	Q6ZY51	42.2444	1.11111e-70	PF01326.19^PPDK_N^Pyruvate phosphate dikinase, PEP/pyruvate binding domain^364-454^E:7.1e-09; PF00686.19^CBM_20^Starch binding domain^71-163^E:1.2e-20`PF01326.19^PPDK_N^Pyruvate phosphate dikinase, PEP/pyruvate binding domain^967-1123^E:3.4e-20; PF10294.9^Methyltransf_16^Lysine methyltransferase^14-109^E:1.1e-11; PF06155.12^DUF971^Protein of unknown function (DUF971)^33-118^E:2.6e-20; PF00686.19^CBM_20^Starch binding domain^71-163^E:1.1e-20`PF01326.19^PPDK_N^Pyruvate phosphate dikinase, PEP/pyruvate binding domain^967-1077^E:5.8e-14; PF00686.19^CBM_20^Starch binding domain^71-163^E:1.2e-20`PF01326.19^PPDK_N^Pyruvate phosphate dikinase, PEP/pyruvate binding domain^967-1243^E:1.3e-25; PF01326.19^PPDK_N^Pyruvate phosphate dikinase, PEP/pyruvate binding domain^364-521^E:9.9e-21	sigP:0.99614^^^; sigP:0.999366^^^; sigP:0.981394^^^; sigP:0.996132^^^; sigP:0.999447^^^; sigP:0.997127^^^; sigP:0.997428^^^; sigP:0.99832^^^; sigP:0.990019^^^; sigP:0.998886^^^; sigP:0.998486^^^; sigP:0.99462^^^	GO:0005524^molecular_function^ATP binding`GO:0016301^molecular_function^kinase activity`GO:0016310^biological_process^phosphorylation; GO:2001070^molecular_function^starch binding`GO:0005524^molecular_function^ATP binding`GO:0016301^molecular_function^kinase activity`GO:0016310^biological_process^phosphorylation	K15535: phosphoglucan, water dikinase [EC:2.7.9.5]
117	TRINITY_DN183_c0_g1	TRINITY_DN183_c0_g1_i1; TRINITY_DN183_c0_g1_i2; TRINITY_DN183_c0_g1_i3	Q10251	57.9	6.86e-199	TRINITY_DN183_c0_g1_i1.p1; TRINITY_DN183_c0_g1_i1.p2; TRINITY_DN183_c0_g1_i2.p1; TRINITY_DN183_c0_g1_i3.p1; TRINITY_DN183_c0_g1_i3.p3	812-4897[-]; 5669-8182[+]; 812-4663[-]; 4664-6190[-]	G0S8G9	43.8667	3.48333e-193	PF01588.20^tRNA_bind^Putative tRNA binding domain^143-243^E:5.1e-16`PF00009.27^GTP_EFTU^Elongation factor Tu GTP binding domain^770-980^E:6.8e-31`PF01926.23^MMR_HSR1^50S ribosome-binding GTPase^771-894^E:5.7e-05`PF03144.25^GTP_EFTU_D2^Elongation factor Tu domain 2^1007-1084^E:7.8e-10`PF11987.8^IF-2^Translation-initiation factor 2^1106-1209^E:7.5e-21; PF16099.5^RMI1_C^Recq-mediated genome instability protein 1, C-terminal OB-fold^687-831^E:3.4e-08; PF00009.27^GTP_EFTU^Elongation factor Tu GTP binding domain^692-902^E:6.3e-31`PF01926.23^MMR_HSR1^50S ribosome-binding GTPase^693-816^E:5.3e-05`PF03144.25^GTP_EFTU_D2^Elongation factor Tu domain 2^929-1006^E:7.3e-10`PF11987.8^IF-2^Translation-initiation factor 2^1028-1131^E:6.9e-21	sigP:0.99895^^^; sigP:0.995052^^^; sigP:0.999252^^^; sigP:0.974047^^^	GO:0000049^molecular_function^tRNA binding`GO:0003924^molecular_function^GTPase activity`GO:0005525^molecular_function^GTP binding; GO:0000166^molecular_function^nucleotide binding; GO:0003924^molecular_function^GTPase activity`GO:0005525^molecular_function^GTP binding	K03243: translation initiation factor 5B
118	TRINITY_DN183_c2_g2	TRINITY_DN183_c2_g2_i22; TRINITY_DN183_c2_g2_i16; TRINITY_DN183_c2_g2_i15; TRINITY_DN183_c2_g2_i14; TRINITY_DN183_c2_g2_i13; TRINITY_DN183_c2_g2_i27; TRINITY_DN183_c2_g2_i11; TRINITY_DN183_c2_g2_i25; TRINITY_DN183_c2_g2_i28; TRINITY_DN183_c2_g2_i29; TRINITY_DN183_c2_g2_i1; TRINITY_DN183_c2_g2_i24; TRINITY_DN183_c2_g2_i4	Q9LD90; P48480	76.7395	1.06977e-157	TRINITY_DN183_c2_g2_i22.p1; TRINITY_DN183_c2_g2_i22.p3; TRINITY_DN183_c2_g2_i22.p5; TRINITY_DN183_c2_g2_i22.p2; TRINITY_DN183_c2_g2_i22.p4; TRINITY_DN183_c2_g2_i16.p4; TRINITY_DN183_c2_g2_i15.p3; TRINITY_DN183_c2_g2_i15.p4; TRINITY_DN183_c2_g2_i15.p1; TRINITY_DN183_c2_g2_i15.p2; TRINITY_DN183_c2_g2_i14.p1; TRINITY_DN183_c2_g2_i14.p2; TRINITY_DN183_c2_g2_i14.p3; TRINITY_DN183_c2_g2_i13.p3; TRINITY_DN183_c2_g2_i13.p2; TRINITY_DN183_c2_g2_i13.p1; TRINITY_DN183_c2_g2_i13.p4; TRINITY_DN183_c2_g2_i13.p6; TRINITY_DN183_c2_g2_i13.p5; TRINITY_DN183_c2_g2_i27.p3; TRINITY_DN183_c2_g2_i11.p4; TRINITY_DN183_c2_g2_i25.p2; TRINITY_DN183_c2_g2_i25.p3; TRINITY_DN183_c2_g2_i25.p4; TRINITY_DN183_c2_g2_i25.p1; TRINITY_DN183_c2_g2_i25.p5; TRINITY_DN183_c2_g2_i28.p3; TRINITY_DN183_c2_g2_i28.p5; TRINITY_DN183_c2_g2_i28.p13; TRINITY_DN183_c2_g2_i28.p2; TRINITY_DN183_c2_g2_i28.p4; TRINITY_DN183_c2_g2_i28.p1; TRINITY_DN183_c2_g2_i29.p8; TRINITY_DN183_c2_g2_i29.p2; TRINITY_DN183_c2_g2_i29.p3; TRINITY_DN183_c2_g2_i29.p1; TRINITY_DN183_c2_g2_i1.p3; TRINITY_DN183_c2_g2_i24.p4; TRINITY_DN183_c2_g2_i4.p3; TRINITY_DN183_c2_g2_i4.p1; TRINITY_DN183_c2_g2_i4.p10; TRINITY_DN183_c2_g2_i4.p2; TRINITY_DN183_c2_g2_i4.p4	2322-3887[+]; 5036-5908[+]; 1512-2045[-]; 20-1396[-]; 3942-4634[+]; 20-766[-]; 4991-5863[+]; 1575-2108[-]; 2385-4589[+]; 272-1459[-]; 2322-3386[+]; 2322-3131[+]; 5204-6076[+]; 4110-4802[+]; 3402-4055[+]; 5159-6031[+]; 2385-3194[+]; 3465-4757[+]; 5229-6179[+]; 6947-7288[-]; 3402-4694[+]; 3113-3475[-]; 272-829[-]; 5061-6011[+]; 2322-4526[+]; 6779-7120[-]	P48480; Q9LD90; O43102	76.9368	2.37895e-73	PF00400.32^WD40^WD domain, G-beta repeat^225-259^E:1.8e-05; PF16891.5^STPPase_N^Serine-threonine protein phosphatase N-terminal domain^6-53^E:1.3e-21`PF00149.28^Metallophos^Calcineurin-like phosphoesterase^55-246^E:1.2e-42; PF08068.12^DKCLD^DKCLD (NUC011) domain^16-73^E:8.7e-31`PF01509.18^TruB_N^TruB family pseudouridylate synthase (N terminal domain)^77-194^E:3.9e-20`PF16198.5^TruB_C_2^tRNA pseudouridylate synthase B C-terminal domain^195-261^E:2.8e-22`PF01472.20^PUA^PUA domain^265-338^E:1.6e-20; PF16198.5^TruB_C_2^tRNA pseudouridylate synthase B C-terminal domain^1-51^E:1.4e-11`PF01472.20^PUA^PUA domain^55-128^E:5.4e-21; PF00400.32^WD40^WD domain, G-beta repeat^225-259^E:2.8e-05; PF08068.12^DKCLD^DKCLD (NUC011) domain^16-73^E:7.1e-31`PF01509.18^TruB_N^TruB family pseudouridylate synthase (N terminal domain)^77-194^E:2.9e-20`PF16198.5^TruB_C_2^tRNA pseudouridylate synthase B C-terminal domain^195-261^E:2.3e-22`PF01472.20^PUA^PUA domain^265-338^E:1.2e-20; PF00400.32^WD40^WD domain, G-beta repeat^225-259^E:1.1e-05; PF00400.32^WD40^WD domain, G-beta repeat^225-249^E:0.019; PF16891.5^STPPase_N^Serine-threonine protein phosphatase N-terminal domain^6-53^E:1.5e-21`PF00149.28^Metallophos^Calcineurin-like phosphoesterase^55-246^E:1.5e-42; PF16198.5^TruB_C_2^tRNA pseudouridylate synthase B C-terminal domain^1-51^E:8.2e-12`PF01472.20^PUA^PUA domain^55-128^E:3e-21	sigP:0.982866^^^; sigP:0.999749^^^; sigP:0.983084^^^; sigP:0.999313^^^; sigP:0.977218^^^; sigP:0.999025^^^; sigP:0.993526^^^; sigP:0.863276^^^; sigP:0.999401^^^	GO:0005515^molecular_function^protein binding; GO:0016787^molecular_function^hydrolase activity; GO:0006396^biological_process^RNA processing`GO:0003723^molecular_function^RNA binding; GO:0003723^molecular_function^RNA binding	K11131: H/ACA ribonucleoprotein complex subunit 4 [EC:5.4.99.-]
119	TRINITY_DN1843_c3_g1	TRINITY_DN1843_c3_g1_i6	A0Q3H7	44.6	4.3e-45	TRINITY_DN1843_c3_g1_i6.p2; TRINITY_DN1843_c3_g1_i6.p3; TRINITY_DN1843_c3_g1_i6.p4	3805-5136[+]; 2268-3476[-]; 423-1583[+]	P46905; A0Q3H7	35.9	8.5e-18	PF00248.21^Aldo_ket_red^Aldo/keto reductase family^113-423^E:1.2e-58; PF05991.11^NYN_YacP^YacP-like NYN domain^169-283^E:3.8e-17; PF00925.20^GTP_cyclohydro2^GTP cyclohydrolase II^106-273^E:3.5e-57	sigP:0.989612^^^; sigP:0.99116^^^; sigP:0.998625^^^		K14652: 3,4-dihydroxy 2-butanone 4-phosphate synthase / GTP cyclohydrolase II [EC:4.1.99.12 3.5.4.25]
120	TRINITY_DN1847_c0_g3	TRINITY_DN1847_c0_g3_i4; TRINITY_DN1847_c0_g3_i3; TRINITY_DN1847_c0_g3_i1	Q8RWW1	60.625	5.75195e-210	TRINITY_DN1847_c0_g3_i4.p3; TRINITY_DN1847_c0_g3_i4.p4; TRINITY_DN1847_c0_g3_i3.p1; TRINITY_DN1847_c0_g3_i1.p2	2-994[+]; 1127-2071[+]; 2-1999[+]; 2-1813[+]	Q9S7G6; B2KDX2	39.15	6e-38	PF03726.14^PNPase^Polyribonucleotide nucleotidyltransferase, RNA binding domain^95-184^E:2.9e-05`PF17573.2^GA-like^GA-like domain^118-139^E:0.086`PF01138.21^RNase_PH^3' exoribonuclease family, domain 1^188-320^E:7.5e-20; PF00013.29^KH_1^KH domain^154-197^E:2.6e-05`PF00575.23^S1^S1 RNA binding domain^216-278^E:3.4e-08; PF17573.2^GA-like^GA-like domain^118-139^E:0.2`PF01138.21^RNase_PH^3' exoribonuclease family, domain 1^188-320^E:2.8e-19`PF00013.29^KH_1^KH domain^505-546^E:7.4e-05`PF00575.23^S1^S1 RNA binding domain^567-629^E:1.1e-07; PF17573.2^GA-like^GA-like domain^118-139^E:0.18`PF01138.21^RNase_PH^3' exoribonuclease family, domain 1^188-320^E:2.4e-19`PF00013.29^KH_1^KH domain^443-484^E:6.6e-05`PF00575.23^S1^S1 RNA binding domain^505-567^E:9.2e-08	sigP:0.996982^^^; sigP:0.998162^^^	GO:0003723^molecular_function^RNA binding`GO:0006396^biological_process^RNA processing; GO:0003723^molecular_function^RNA binding`GO:0003676^molecular_function^nucleic acid binding	K00962: polyribonucleotide nucleotidyltransferase [EC:2.7.7.8]
121	TRINITY_DN184_c0_g1	TRINITY_DN184_c0_g1_i4; TRINITY_DN184_c0_g1_i5	O31826	44.1	1.95e-120	TRINITY_DN184_c0_g1_i4.p1; TRINITY_DN184_c0_g1_i4.p2; TRINITY_DN184_c0_g1_i5.p1; TRINITY_DN184_c0_g1_i5.p6	1667-3598[+]; 84-1388[+]; 1483-3300[+]; 3608-3922[+]	O31826	45.5	8e-126	PF00501.28^AMP-binding^AMP-binding enzyme^79-499^E:1.6e-105`PF13193.6^AMP-binding_C^AMP-binding enzyme C-terminal domain^508-573^E:1.1e-14; PF00089.26^Trypsin^Trypsin^101-290^E:1.5e-25; PF00501.28^AMP-binding^AMP-binding enzyme^79-499^E:1.4e-105`PF13193.6^AMP-binding_C^AMP-binding enzyme C-terminal domain^508-584^E:2.6e-19	sigP:0.912841^^^; sigP:0.099278^CS^pos:^Pr:; sigP:0.551069^^^	GO:0003824^molecular_function^catalytic activity; GO:0004252^molecular_function^serine-type endopeptidase activity`GO:0006508^biological_process^proteolysis	K00666: fatty-acyl-CoA synthase [EC:6.2.1.-]
122	TRINITY_DN187_c0_g1	TRINITY_DN187_c0_g1_i4; TRINITY_DN187_c0_g1_i6; TRINITY_DN187_c0_g1_i3; TRINITY_DN187_c0_g1_i8; TRINITY_DN187_c0_g1_i18; TRINITY_DN187_c0_g1_i16; TRINITY_DN187_c0_g1_i17; TRINITY_DN187_c0_g1_i14; TRINITY_DN187_c0_g1_i15; TRINITY_DN187_c0_g1_i12; TRINITY_DN187_c0_g1_i13; TRINITY_DN187_c0_g1_i10; TRINITY_DN187_c0_g1_i11	Q42551	66.6432	1.37838e-42	TRINITY_DN187_c0_g1_i4.p1; TRINITY_DN187_c0_g1_i4.p4; TRINITY_DN187_c0_g1_i6.p6; TRINITY_DN187_c0_g1_i6.p10; TRINITY_DN187_c0_g1_i6.p2; TRINITY_DN187_c0_g1_i3.p1; TRINITY_DN187_c0_g1_i3.p8; TRINITY_DN187_c0_g1_i3.p5; TRINITY_DN187_c0_g1_i8.p6; TRINITY_DN187_c0_g1_i8.p8; TRINITY_DN187_c0_g1_i8.p2; TRINITY_DN187_c0_g1_i18.p5; TRINITY_DN187_c0_g1_i18.p2; TRINITY_DN187_c0_g1_i16.p6; TRINITY_DN187_c0_g1_i16.p1; TRINITY_DN187_c0_g1_i17.p8; TRINITY_DN187_c0_g1_i17.p1; TRINITY_DN187_c0_g1_i17.p5; TRINITY_DN187_c0_g1_i14.p3; TRINITY_DN187_c0_g1_i14.p1; TRINITY_DN187_c0_g1_i14.p11; TRINITY_DN187_c0_g1_i14.p5; TRINITY_DN187_c0_g1_i14.p6; TRINITY_DN187_c0_g1_i15.p7; TRINITY_DN187_c0_g1_i15.p9; TRINITY_DN187_c0_g1_i15.p1; TRINITY_DN187_c0_g1_i12.p1; TRINITY_DN187_c0_g1_i12.p8; TRINITY_DN187_c0_g1_i12.p4; TRINITY_DN187_c0_g1_i13.p8; TRINITY_DN187_c0_g1_i13.p2; TRINITY_DN187_c0_g1_i13.p4; TRINITY_DN187_c0_g1_i10.p1; TRINITY_DN187_c0_g1_i10.p5; TRINITY_DN187_c0_g1_i11.p2; TRINITY_DN187_c0_g1_i11.p4; TRINITY_DN187_c0_g1_i11.p9	392-1261[+]; 1647-2066[+]; 1790-2269[+]; 4199-4543[-]; 392-1477[+]; 392-1804[+]; 2117-2596[+]; 5797-6696[+]; 5581-6210[+]; 1901-2380[+]; 392-1588[+]; 2376-2960[+]; 392-1594[+]; 1248-2084[+]; 6342-7241[+]; 2397-2876[+]; 4415-5200[-]; 392-1072[+]; 4301-4852[+]; 2331-2801[+]; 5863-6762[+]; 5581-6480[+]; 1574-2053[+]	Q42551	66.4231	3e-37	PF00179.26^UQ_con^Ubiquitin-conjugating enzyme^15-130^E:6.6e-43; PF00179.26^UQ_con^Ubiquitin-conjugating enzyme^8-150^E:3.9e-46; PF00179.26^UQ_con^Ubiquitin-conjugating enzyme^8-117^E:1.7e-34`PF00179.26^UQ_con^Ubiquitin-conjugating enzyme^148-185^E:9.8e-05; PF00179.26^UQ_con^Ubiquitin-conjugating enzyme^1-79^E:1.8e-29`PF00179.26^UQ_con^Ubiquitin-conjugating enzyme^110-147^E:6.6e-05	sigP:0.991465^^^; sigP:0.996147^^^; sigP:0.997755^^^; sigP:0.999127^^^; sigP:0.990146^^^; sigP:0.923493^^^; sigP:0.9513^^^; sigP:0.994467^^^; sigP:0.994763^^^		K10577: ubiquitin-conjugating enzyme E2 I
123	TRINITY_DN1882_c0_g1	TRINITY_DN1882_c0_g1_i5; TRINITY_DN1882_c0_g1_i6; TRINITY_DN1882_c0_g1_i1; TRINITY_DN1882_c0_g1_i2	P58372	69.72	8.8e-24	TRINITY_DN1882_c0_g1_i5.p2; TRINITY_DN1882_c0_g1_i6.p3; TRINITY_DN1882_c0_g1_i6.p6; TRINITY_DN1882_c0_g1_i1.p4; TRINITY_DN1882_c0_g1_i2.p2	88-414[-]; 797-1339[+]; 1266-1808[+]	P62889	76.9	1.6e-41	PF01248.26^Ribosomal_L7Ae^Ribosomal protein L7Ae/L30e/S12e/Gadd45 family^13-105^E:3.4e-25	sigP:0.999197^^^; sigP:0.997582^^^		K02908: large subunit ribosomal protein L30e
124	TRINITY_DN189_c0_g3	TRINITY_DN189_c0_g3_i14; TRINITY_DN189_c0_g3_i15; TRINITY_DN189_c0_g3_i16; TRINITY_DN189_c0_g3_i10; TRINITY_DN189_c0_g3_i11; TRINITY_DN189_c0_g3_i12; TRINITY_DN189_c0_g3_i13; TRINITY_DN189_c0_g3_i8; TRINITY_DN189_c0_g3_i7; TRINITY_DN189_c0_g3_i4; TRINITY_DN189_c0_g3_i5; TRINITY_DN189_c0_g3_i2; TRINITY_DN189_c0_g3_i1	F4JY11	41.2	1.10555e-48	TRINITY_DN189_c0_g3_i14.p2; TRINITY_DN189_c0_g3_i14.p1; TRINITY_DN189_c0_g3_i14.p4; TRINITY_DN189_c0_g3_i15.p3; TRINITY_DN189_c0_g3_i15.p6; TRINITY_DN189_c0_g3_i15.p7; TRINITY_DN189_c0_g3_i15.p1; TRINITY_DN189_c0_g3_i16.p5; TRINITY_DN189_c0_g3_i16.p13; TRINITY_DN189_c0_g3_i16.p2; TRINITY_DN189_c0_g3_i16.p4; TRINITY_DN189_c0_g3_i16.p9; TRINITY_DN189_c0_g3_i10.p3; TRINITY_DN189_c0_g3_i10.p1; TRINITY_DN189_c0_g3_i10.p17; TRINITY_DN189_c0_g3_i10.p9; TRINITY_DN189_c0_g3_i10.p5; TRINITY_DN189_c0_g3_i11.p2; TRINITY_DN189_c0_g3_i11.p9; TRINITY_DN189_c0_g3_i11.p14; TRINITY_DN189_c0_g3_i11.p3; TRINITY_DN189_c0_g3_i11.p8; TRINITY_DN189_c0_g3_i11.p18; TRINITY_DN189_c0_g3_i12.p9; TRINITY_DN189_c0_g3_i12.p18; TRINITY_DN189_c0_g3_i12.p2; TRINITY_DN189_c0_g3_i12.p4; TRINITY_DN189_c0_g3_i12.p8; TRINITY_DN189_c0_g3_i12.p14; TRINITY_DN189_c0_g3_i13.p4; TRINITY_DN189_c0_g3_i13.p1; TRINITY_DN189_c0_g3_i13.p2; TRINITY_DN189_c0_g3_i8.p3; TRINITY_DN189_c0_g3_i8.p4; TRINITY_DN189_c0_g3_i8.p9; TRINITY_DN189_c0_g3_i8.p17; TRINITY_DN189_c0_g3_i8.p1; TRINITY_DN189_c0_g3_i7.p2; TRINITY_DN189_c0_g3_i7.p13; TRINITY_DN189_c0_g3_i7.p6; TRINITY_DN189_c0_g3_i7.p9; TRINITY_DN189_c0_g3_i7.p5; TRINITY_DN189_c0_g3_i4.p5; TRINITY_DN189_c0_g3_i4.p1; TRINITY_DN189_c0_g3_i4.p3; TRINITY_DN189_c0_g3_i4.p6; TRINITY_DN189_c0_g3_i5.p7; TRINITY_DN189_c0_g3_i5.p1; TRINITY_DN189_c0_g3_i5.p3; TRINITY_DN189_c0_g3_i5.p11; TRINITY_DN189_c0_g3_i2.p1; TRINITY_DN189_c0_g3_i2.p11; TRINITY_DN189_c0_g3_i2.p7; TRINITY_DN189_c0_g3_i2.p3; TRINITY_DN189_c0_g3_i1.p4; TRINITY_DN189_c0_g3_i1.p1; TRINITY_DN189_c0_g3_i1.p2	3349-4446[+]; 4957-6285[-]; 2167-3132[+]; 5788-6633[-]; 4957-5730[-]; 5325-6098[-]; 4705-5070[+]; 2357-3322[+]; 6156-7001[-]; 3539-4078[+]; 5788-6102[-]; 6273-6809[-]; 6641-7177[-]; 6156-6470[-]; 6451-6987[-]; 5966-6280[-]; 5135-5908[-]; 3349-3888[+]; 4515-4880[+]; 5284-6447[-]; 5147-5920[-]; 6463-6999[-]; 5978-6292[-]; 3539-4636[+]; 5966-6811[-]; 5978-6823[-]; 5135-6463[-]; 5325-6653[-]; 5147-6475[-]	Q8GYB1; F4JY11	42.475	1.155e-38	PF00293.28^NUDIX^NUDIX domain^113-223^E:3.9e-10; PF06814.13^Lung_7-TM_R^Lung seven transmembrane receptor^141-416^E:4.8e-42`PF10192.9^GpcrRhopsn4^Rhodopsin-like GPCR transmembrane domain^154-368^E:1.1e-06; PF06814.13^Lung_7-TM_R^Lung seven transmembrane receptor^1-231^E:2.7e-36; PF06814.13^Lung_7-TM_R^Lung seven transmembrane receptor^141-346^E:8.2e-28`PF10192.9^GpcrRhopsn4^Rhodopsin-like GPCR transmembrane domain^154-308^E:2.7e-09	sigP:0.990863^^^; sigP:0.005143^CS^pos:^Pr:; sigP:0.998898^^^; sigP:0.683575^^^; sigP:0.993355^^^; sigP:0.911725^^^	GO:0016787^molecular_function^hydrolase activity; GO:0016021^cellular_component^integral component of membrane`GO:0007186^biological_process^G protein-coupled receptor signaling pathway`GO:0019236^biological_process^response to pheromone; GO:0016021^cellular_component^integral component of membrane	K22985: G protein-coupled receptor 107
125	TRINITY_DN1912_c0_g1	TRINITY_DN1912_c0_g1_i1; TRINITY_DN1912_c0_g1_i2; TRINITY_DN1912_c0_g1_i3; TRINITY_DN1912_c0_g1_i8; TRINITY_DN1912_c0_g1_i20; TRINITY_DN1912_c0_g1_i25; TRINITY_DN1912_c0_g1_i26; TRINITY_DN1912_c0_g1_i16; TRINITY_DN1912_c0_g1_i13; TRINITY_DN1912_c0_g1_i10; TRINITY_DN1912_c0_g1_i11	Q9TT16; P51797	26.4053	6.95789e-50	TRINITY_DN1912_c0_g1_i1.p9; TRINITY_DN1912_c0_g1_i1.p3; TRINITY_DN1912_c0_g1_i2.p3; TRINITY_DN1912_c0_g1_i2.p13; TRINITY_DN1912_c0_g1_i3.p3; TRINITY_DN1912_c0_g1_i8.p9; TRINITY_DN1912_c0_g1_i8.p3; TRINITY_DN1912_c0_g1_i20.p10; TRINITY_DN1912_c0_g1_i20.p3; TRINITY_DN1912_c0_g1_i25.p4; TRINITY_DN1912_c0_g1_i25.p2; TRINITY_DN1912_c0_g1_i26.p5; TRINITY_DN1912_c0_g1_i16.p4; TRINITY_DN1912_c0_g1_i16.p2; TRINITY_DN1912_c0_g1_i13.p3; TRINITY_DN1912_c0_g1_i13.p10; TRINITY_DN1912_c0_g1_i10.p3; TRINITY_DN1912_c0_g1_i10.p11; TRINITY_DN1912_c0_g1_i11.p3	3870-4358[-]; 5104-5877[-]; 5159-5932[-]; 3671-4111[-]; 3595-4392[-]; 4173-4661[-]; 5407-6180[-]; 5406-6179[-]; 4630-5403[-]; 3671-4654[-]; 3316-3696[-]; 4877-5650[-]; 3870-4901[-]; 5294-6067[-]; 4060-4548[-]; 4857-5630[-]; 3371-4168[-]				PF12796.7^Ank_2^Ankyrin repeats (3 copies)^17-116^E:1.7e-09`PF13637.6^Ank_4^Ankyrin repeats (many copies)^50-106^E:2.9e-06`PF13857.6^Ank_5^Ankyrin repeats (many copies)^72-126^E:1.1e-07`PF13606.6^Ank_3^Ankyrin repeat^86-113^E:0.0019`PF00023.30^Ank^Ankyrin repeat^87-117^E:6.7e-05	sigP:0.949865^^^; sigP:0.956381^^^; sigP:0.993154^^^; sigP:0.996139^^^; sigP:0.999658^^^	GO:0005515^molecular_function^protein binding	K05015: chloride channel 6
126	TRINITY_DN1927_c0_g1	TRINITY_DN1927_c0_g1_i2	Q0JA29	28.4	5.9e-12	TRINITY_DN1927_c0_g1_i2.p2; TRINITY_DN1927_c0_g1_i2.p3	1447-2076[+]; 1-564[+]				PF08263.12^LRRNT_2^Leucine rich repeat N-terminal domain^59-96^E:5.4e-05	sigP:0.990987^^^; sigP:0.56237^^^		K13420: LRR receptor-like serine/threonine-protein kinase FLS2 [EC:2.7.11.1]
127	TRINITY_DN193_c1_g1	TRINITY_DN193_c1_g1_i19	P83564	61.7	1.3e-20									K00432: glutathione peroxidase [EC:1.11.1.9]
128	TRINITY_DN1964_c0_g1	TRINITY_DN1964_c0_g1_i10	P30405	52.4	1.4e-53	TRINITY_DN1964_c0_g1_i10.p2	2-670[-]	P29117	64.9	1.4e-60	PF00160.21^Pro_isomerase^Cyclophilin type peptidyl-prolyl cis-trans isomerase/CLD^50-196^E:4.5e-46	sigP:0.99854^^^	GO:0003755^molecular_function^peptidyl-prolyl cis-trans isomerase activity`GO:0000413^biological_process^protein peptidyl-prolyl isomerization	K09565: peptidyl-prolyl isomerase F (cyclophilin D) [EC:5.2.1.8]
