## Supplementary Table 4. Trinotate report and lists of aligned transcripts, consensus KOs and aggregated genes by KOs. for "Transcriptomic responses associated with carbon and energy flows under high salinity stress suggest the overflow of acetyl-CoA from glycolysis and NADPH co-factor induces high lipid accumulation and halotolerance in *Chlorella* sp. HS2" (part 64 of 64)

### Sheet: Aggregated genes by KOs (continued)
	#gene_id	transcript_id	BlastX Primary acc. number	BlastX Identity %	BlastX E-value	prot_id	prot_coords	BlastP Primary acc. number	BlastP Identity %	BlastP E-value	Pfam	SignalP	gene_ontology_Pfam	consensus KO
129	TRINITY_DN196_c1_g1	TRINITY_DN196_c1_g1_i9; TRINITY_DN196_c1_g1_i8; TRINITY_DN196_c1_g1_i5; TRINITY_DN196_c1_g1_i4; TRINITY_DN196_c1_g1_i7; TRINITY_DN196_c1_g1_i1; TRINITY_DN196_c1_g1_i3; TRINITY_DN196_c1_g1_i10	Q9H5Z1; F4JRJ6	43.65	1.96875e-156	TRINITY_DN196_c1_g1_i9.p2; TRINITY_DN196_c1_g1_i9.p1; TRINITY_DN196_c1_g1_i8.p1; TRINITY_DN196_c1_g1_i5.p4; TRINITY_DN196_c1_g1_i5.p1; TRINITY_DN196_c1_g1_i4.p1; TRINITY_DN196_c1_g1_i7.p8; TRINITY_DN196_c1_g1_i7.p1; TRINITY_DN196_c1_g1_i1.p1; TRINITY_DN196_c1_g1_i1.p2; TRINITY_DN196_c1_g1_i3.p8; TRINITY_DN196_c1_g1_i3.p2; TRINITY_DN196_c1_g1_i3.p6; TRINITY_DN196_c1_g1_i3.p1; TRINITY_DN196_c1_g1_i10.p5; TRINITY_DN196_c1_g1_i10.p1	4219-5985[+]; 1610-3802[-]; 1429-3621[-]; 241-819[+]; 1368-3476[-]; 1263-3455[-]; 422-742[+]; 1568-3760[-]; 4219-5730[+]; 236-622[-]; 4358-5869[+]; 769-1200[+]; 1749-3941[-]; 422-853[+]; 1402-3594[-]	P94479; Q9H5Z1	46.7091	4.18362e-99	PF06838.11^Met_gamma_lyase^Methionine gamma-lyase^90-475^E:4.1e-159`PF01053.20^Cys_Met_Meta_PP^Cys/Met metabolism PLP-dependent enzyme^142-333^E:1.3e-07; PF00271.31^Helicase_C^Helicase conserved C-terminal domain^274-403^E:5.4e-13`PF04408.23^HA2^Helicase associated domain (HA2)^466-558^E:1.7e-19`PF07717.16^OB_NTP_bind^Oligonucleotide/oligosaccharide-binding (OB)-fold^620-717^E:2.6e-08; PF01184.19^Gpr1_Fun34_YaaH^GPR1/FUN34/yaaH family^43-166^E:1.9e-16; PF00271.31^Helicase_C^Helicase conserved C-terminal domain^274-403^E:5e-13`PF04408.23^HA2^Helicase associated domain (HA2)^461-530^E:3.3e-12`PF07717.16^OB_NTP_bind^Oligonucleotide/oligosaccharide-binding (OB)-fold^592-689^E:2.4e-08; PF01184.19^Gpr1_Fun34_YaaH^GPR1/FUN34/yaaH family^28-103^E:1.3e-10; PF06838.11^Met_gamma_lyase^Methionine gamma-lyase^90-494^E:1.2e-165`PF01053.20^Cys_Met_Meta_PP^Cys/Met metabolism PLP-dependent enzyme^142-333^E:8.9e-08; PF01184.19^Gpr1_Fun34_YaaH^GPR1/FUN34/yaaH family^28-117^E:2.9e-12	sigP:0.998003^^^; sigP:0.998278^^^; sigP:0.989562^^^; sigP:0.998846^^^; sigP:0.998779^^^	GO:0030170^molecular_function^pyridoxal phosphate binding; GO:0004386^molecular_function^helicase activity; GO:0016021^cellular_component^integral component of membrane	K13117: ATP-dependent RNA helicase DDX35 [EC:3.6.4.13]
130	TRINITY_DN1971_c0_g1	TRINITY_DN1971_c0_g1_i4; TRINITY_DN1971_c0_g1_i3; TRINITY_DN1971_c0_g1_i8; TRINITY_DN1971_c0_g1_i14; TRINITY_DN1971_c0_g1_i15; TRINITY_DN1971_c0_g1_i13	Q9P6J2	41.4	5.775e-22	TRINITY_DN1971_c0_g1_i4.p1; TRINITY_DN1971_c0_g1_i4.p3; TRINITY_DN1971_c0_g1_i3.p1; TRINITY_DN1971_c0_g1_i3.p3; TRINITY_DN1971_c0_g1_i3.p5; TRINITY_DN1971_c0_g1_i8.p3; TRINITY_DN1971_c0_g1_i8.p1; TRINITY_DN1971_c0_g1_i14.p1; TRINITY_DN1971_c0_g1_i15.p3; TRINITY_DN1971_c0_g1_i15.p1; TRINITY_DN1971_c0_g1_i13.p4; TRINITY_DN1971_c0_g1_i13.p1	755-1924[+]; 3-491[-]; 2241-2654[+]; 3-1007[+]; 1324-1737[+]; 2204-2617[+]; 718-1887[+]	Q9P6J2	47.1	7.43333e-38	PF01988.19^VIT1^VIT family^169-381^E:5.6e-57; PF01988.19^VIT1^VIT family^114-326^E:3.6e-57	sigP:0.951647^^^; sigP:0.990826^^^; sigP:0.002228^CS^pos:^Pr:; sigP:0.993986^^^		K22736: vacuolar iron transporter family protein
131	TRINITY_DN1982_c0_g1	TRINITY_DN1982_c0_g1_i25; TRINITY_DN1982_c0_g1_i3; TRINITY_DN1982_c0_g1_i9; TRINITY_DN1982_c0_g1_i23; TRINITY_DN1982_c0_g1_i35; TRINITY_DN1982_c0_g1_i37; TRINITY_DN1982_c0_g1_i27; TRINITY_DN1982_c0_g1_i31; TRINITY_DN1982_c0_g1_i18; TRINITY_DN1982_c0_g1_i19; TRINITY_DN1982_c0_g1_i16; TRINITY_DN1982_c0_g1_i38; TRINITY_DN1982_c0_g1_i39; TRINITY_DN1982_c0_g1_i10; TRINITY_DN1982_c0_g1_i22; TRINITY_DN1982_c0_g1_i20	Q9FKT5; Q84MA5	33.36	1.7e-43	TRINITY_DN1982_c0_g1_i25.p4; TRINITY_DN1982_c0_g1_i25.p7; TRINITY_DN1982_c0_g1_i25.p2; TRINITY_DN1982_c0_g1_i3.p4; TRINITY_DN1982_c0_g1_i9.p4; TRINITY_DN1982_c0_g1_i23.p4; TRINITY_DN1982_c0_g1_i35.p4; TRINITY_DN1982_c0_g1_i37.p5; TRINITY_DN1982_c0_g1_i27.p4; TRINITY_DN1982_c0_g1_i31.p5; TRINITY_DN1982_c0_g1_i18.p4; TRINITY_DN1982_c0_g1_i19.p5; TRINITY_DN1982_c0_g1_i16.p6; TRINITY_DN1982_c0_g1_i38.p6; TRINITY_DN1982_c0_g1_i39.p2; TRINITY_DN1982_c0_g1_i39.p4; TRINITY_DN1982_c0_g1_i39.p12; TRINITY_DN1982_c0_g1_i10.p5; TRINITY_DN1982_c0_g1_i22.p5; TRINITY_DN1982_c0_g1_i20.p5	594-1538[-]; 5306-5971[+]; 3916-5139[-]; 5306-5668[+]	Q9FKT5; Q76CY8	36.6889	4.11111e-39	PF00400.32^WD40^WD domain, G-beta repeat^15-46^E:0.068`PF00400.32^WD40^WD domain, G-beta repeat^60-95^E:0.25`PF00400.32^WD40^WD domain, G-beta repeat^183-219^E:0.00029; PF02301.18^HORMA^HORMA domain^24-230^E:1.2e-49	sigP:0.998721^^^; sigP:0.995824^^^; sigP:0.998404^^^; sigP:0.998229^^^	GO:0005515^molecular_function^protein binding	K12880: THO complex subunit 3
132	TRINITY_DN2023_c0_g2	TRINITY_DN2023_c0_g2_i3	E1BB03	39	5.7e-44	TRINITY_DN2023_c0_g2_i3.p3	2706-3665[+]	Q9LM71	44.4	1.9e-29	PF00254.28^FKBP_C^FKBP-type peptidyl-prolyl cis-trans isomerase^196-316^E:3e-15	sigP:0.991838^^^		K01802: peptidylprolyl isomerase [EC:5.2.1.8]
133	TRINITY_DN2037_c0_g1	TRINITY_DN2037_c0_g1_i4; TRINITY_DN2037_c0_g1_i6; TRINITY_DN2037_c0_g1_i1; TRINITY_DN2037_c0_g1_i2; TRINITY_DN2037_c0_g1_i3	O74978; Q6GL69	41.12	1.1416e-19	TRINITY_DN2037_c0_g1_i4.p8; TRINITY_DN2037_c0_g1_i4.p4; TRINITY_DN2037_c0_g1_i6.p5; TRINITY_DN2037_c0_g1_i6.p2; TRINITY_DN2037_c0_g1_i1.p6; TRINITY_DN2037_c0_g1_i1.p1; TRINITY_DN2037_c0_g1_i2.p2; TRINITY_DN2037_c0_g1_i2.p5; TRINITY_DN2037_c0_g1_i3.p2; TRINITY_DN2037_c0_g1_i3.p4	372-761[-]; 1418-1954[-]; 794-1336[-]; 861-1661[-]; 1120-1656[-]; 794-1363[-]	O74978; Q6GL69	45.4	2.8906e-24	PF13893.6^RRM_5^RNA recognition motif. (a.k.a. RRM, RBD, or RNP domain)^11-101^E:0.13`PF00076.22^RRM_1^RNA recognition motif. (a.k.a. RRM, RBD, or RNP domain)^31-99^E:3.2e-15; PF00076.22^RRM_1^RNA recognition motif. (a.k.a. RRM, RBD, or RNP domain)^23-90^E:2.3e-14; PF00076.22^RRM_1^RNA recognition motif. (a.k.a. RRM, RBD, or RNP domain)^31-99^E:7.1e-15; PF13893.6^RRM_5^RNA recognition motif. (a.k.a. RRM, RBD, or RNP domain)^11-101^E:0.15`PF00076.22^RRM_1^RNA recognition motif. (a.k.a. RRM, RBD, or RNP domain)^31-99^E:3.6e-15	sigP:0.993631^^^; sigP:0.997176^^^; sigP:0.997627^^^	GO:0003676^molecular_function^nucleic acid binding	K14838: nucleolar protein 15
134	TRINITY_DN205_c2_g1	TRINITY_DN205_c2_g1_i1; TRINITY_DN205_c2_g1_i7; TRINITY_DN205_c2_g1_i4; TRINITY_DN205_c2_g1_i5; TRINITY_DN205_c2_g1_i8	Q94BU1	51.35	3.89286e-132	TRINITY_DN205_c2_g1_i1.p4; TRINITY_DN205_c2_g1_i1.p1; TRINITY_DN205_c2_g1_i7.p1; TRINITY_DN205_c2_g1_i7.p5; TRINITY_DN205_c2_g1_i4.p6; TRINITY_DN205_c2_g1_i4.p4; TRINITY_DN205_c2_g1_i4.p1; TRINITY_DN205_c2_g1_i4.p3; TRINITY_DN205_c2_g1_i5.p2; TRINITY_DN205_c2_g1_i5.p1; TRINITY_DN205_c2_g1_i5.p6; TRINITY_DN205_c2_g1_i8.p5; TRINITY_DN205_c2_g1_i8.p1; TRINITY_DN205_c2_g1_i8.p3	4778-5470[-]; 113-3118[+]; 4695-5387[-]; 5174-5866[-]; 3840-4649[-]; 113-1984[+]; 2115-3242[-]; 2465-3556[+]; 5330-6022[-]; 4846-5538[-]; 3619-4518[-]	Q94BU1	51.06	3.72e-134	PF09409.10^PUB^PUB domain^75-142^E:2.2e-15; PF03109.16^ABC1^ABC1 family^222-335^E:1e-31; PF03109.16^ABC1^ABC1 family^222-335^E:5.2e-32; PF04193.14^PQ-loop^PQ loop repeat^107-165^E:6.5e-12	sigP:0.999534^^^; sigP:0.987201^^^; sigP:0.997965^^^; sigP:0.994179^^^; sigP:0.996446^^^; sigP:0.998157^^^		K08869: aarF domain-containing kinase
135	TRINITY_DN2060_c0_g1	TRINITY_DN2060_c0_g1_i4; TRINITY_DN2060_c0_g1_i2	P9WPZ5	40.6	3.7e-68	TRINITY_DN2060_c0_g1_i4.p1; TRINITY_DN2060_c0_g1_i4.p5; TRINITY_DN2060_c0_g1_i2.p1; TRINITY_DN2060_c0_g1_i2.p5	103-1326[+]; 1907-2251[-]; 1741-2148[-]	P9WPZ5	44.5	3.6e-78	PF00155.21^Aminotran_1_2^Aminotransferase class I and II^32-390^E:2.5e-62`PF00266.19^Aminotran_5^Aminotransferase class-V^86-205^E:9.3e-07`PF01041.17^DegT_DnrJ_EryC1^DegT/DnrJ/EryC1/StrS aminotransferase family^94-203^E:3.8e-08`PF01053.20^Cys_Met_Meta_PP^Cys/Met metabolism PLP-dependent enzyme^95-205^E:3.6e-06	sigP:0.998406^^^; sigP:0.992764^^^; sigP:0.993865^^^	GO:0030170^molecular_function^pyridoxal phosphate binding`GO:0009058^biological_process^biosynthetic process	K14267: N-succinyldiaminopimelate aminotransferase [EC:2.6.1.17]
136	TRINITY_DN2120_c0_g1	TRINITY_DN2120_c0_g1_i6; TRINITY_DN2120_c0_g1_i7; TRINITY_DN2120_c0_g1_i9	Q9LGZ2	29.5	1.9e-27	TRINITY_DN2120_c0_g1_i6.p2; TRINITY_DN2120_c0_g1_i6.p9; TRINITY_DN2120_c0_g1_i6.p6; TRINITY_DN2120_c0_g1_i7.p1; TRINITY_DN2120_c0_g1_i7.p5; TRINITY_DN2120_c0_g1_i7.p2; TRINITY_DN2120_c0_g1_i9.p2; TRINITY_DN2120_c0_g1_i9.p1; TRINITY_DN2120_c0_g1_i9.p8	3374-4612[-]; 4611-4955[+]; 1235-1639[+]; 1649-3193[-]; 4026-4325[+]; 199-1323[-]; 4445-4759[+]	Q9LGZ2	33.7667	4.93333e-40	PF00266.19^Aminotran_5^Aminotransferase class-V^52-374^E:5.8e-24; PF00266.19^Aminotran_5^Aminotransferase class-V^154-475^E:1.1e-23; PF00153.27^Mito_carr^Mitochondrial carrier protein^37-64^E:1.2e-06	sigP:0.994859^^^; sigP:0.993766^^^; sigP:0.91511^^^; sigP:0.976387^^^; sigP:0.472845^CS^pos:^Pr:; sigP:0.009262^CS^pos:^Pr:; sigP:0.997738^^^		K22207: L-cysteine desulfhydrase [EC:4.4.1.28]
137	TRINITY_DN2148_c0_g1	TRINITY_DN2148_c0_g1_i4; TRINITY_DN2148_c0_g1_i7; TRINITY_DN2148_c0_g1_i8; TRINITY_DN2148_c0_g1_i27; TRINITY_DN2148_c0_g1_i18; TRINITY_DN2148_c0_g1_i19; TRINITY_DN2148_c0_g1_i14; TRINITY_DN2148_c0_g1_i12; TRINITY_DN2148_c0_g1_i29; TRINITY_DN2148_c0_g1_i11	Q0ILQ6	64.7	6.55909e-51	TRINITY_DN2148_c0_g1_i4.p6; TRINITY_DN2148_c0_g1_i4.p2; TRINITY_DN2148_c0_g1_i7.p2; TRINITY_DN2148_c0_g1_i7.p5; TRINITY_DN2148_c0_g1_i8.p7; TRINITY_DN2148_c0_g1_i8.p2; TRINITY_DN2148_c0_g1_i27.p2; TRINITY_DN2148_c0_g1_i27.p5; TRINITY_DN2148_c0_g1_i18.p5; TRINITY_DN2148_c0_g1_i18.p2; TRINITY_DN2148_c0_g1_i19.p2; TRINITY_DN2148_c0_g1_i19.p6; TRINITY_DN2148_c0_g1_i19.p18; TRINITY_DN2148_c0_g1_i14.p6; TRINITY_DN2148_c0_g1_i14.p18; TRINITY_DN2148_c0_g1_i14.p2; TRINITY_DN2148_c0_g1_i12.p2; TRINITY_DN2148_c0_g1_i12.p5; TRINITY_DN2148_c0_g1_i29.p5; TRINITY_DN2148_c0_g1_i29.p2; TRINITY_DN2148_c0_g1_i11.p5; TRINITY_DN2148_c0_g1_i11.p2	2178-2780[+]; 3-1814[-]; 2328-2930[+]; 3-1760[-]; 2339-2941[+]; 2166-2768[+]; 3-1802[-]; 3237-3554[-]; 3387-3704[-]; 3-1805[-]; 2180-2782[+]; 2189-2791[+]	P31583	60.5	6.6e-57	PF00025.21^Arf^ADP-ribosylation factor family^8-129^E:7e-15`PF09439.10^SRPRB^Signal recognition particle receptor beta subunit^9-69^E:4.7e-05`PF00071.22^Ras^Ras family^10-169^E:2e-52`PF08477.13^Roc^Ras of Complex, Roc, domain of DAPkinase^10-124^E:2.5e-34`PF04670.12^Gtr1_RagA^Gtr1/RagA G protein conserved region^10-164^E:2e-07	sigP:0.998025^^^; sigP:0.002837^CS^pos:^Pr:; sigP:0.997586^^^; sigP:0.001907^CS^pos:^Pr:; sigP:0.997463^^^; sigP:0.002012^CS^pos:^Pr:	GO:0005525^molecular_function^GTP binding`GO:0003924^molecular_function^GTPase activity	K07889: Ras-related protein Rab-5C
138	TRINITY_DN219_c0_g3	TRINITY_DN219_c0_g3_i4; TRINITY_DN219_c0_g3_i1	Q9FZL3	51.2	5.34e-108	TRINITY_DN219_c0_g3_i4.p3; TRINITY_DN219_c0_g3_i4.p4; TRINITY_DN219_c0_g3_i4.p13; TRINITY_DN219_c0_g3_i1.p7; TRINITY_DN219_c0_g3_i1.p2	7258-8688[-]; 124-1239[+]; 6806-7261[-]; 3538-3993[-]; 3990-5420[-]	Q9FZL3	51.2	1e-108	PF06925.11^MGDG_synth^Monogalactosyldiacylglycerol (MGDG) synthase^95-266^E:6.8e-39`PF04101.16^Glyco_tran_28_C^Glycosyltransferase family 28 C-terminal domain^293-387^E:6.1e-12; PF00710.20^Asparaginase^Asparaginase, N-terminal^21-175^E:4.5e-24	sigP:0.997748^^^; sigP:0.957129^^^; sigP:0.930691^^^	GO:0016758^molecular_function^transferase activity, transferring hexosyl groups`GO:0009247^biological_process^glycolipid biosynthetic process	K03715: 1,2-diacylglycerol 3-beta-galactosyltransferase [EC:2.4.1.46]
139	TRINITY_DN2211_c0_g2	TRINITY_DN2211_c0_g2_i8; TRINITY_DN2211_c0_g2_i1; TRINITY_DN2211_c0_g2_i2	P0CL92; Q9LVM1	47.0667	1.93333e-38	TRINITY_DN2211_c0_g2_i8.p1; TRINITY_DN2211_c0_g2_i1.p1; TRINITY_DN2211_c0_g2_i2.p1	1664-3736[+]; 1664-4078[+]; 1740-4154[+]	Q6BXD7; Q9LVM1	49.4	2.8e-51	PF00664.23^ABC_membrane^ABC transporter transmembrane region^131-378^E:1.5e-21`PF00005.27^ABC_tran^ABC transporter^538-676^E:2.7e-26; PF00664.23^ABC_membrane^ABC transporter transmembrane region^131-378^E:2.1e-21`PF00005.27^ABC_tran^ABC transporter^538-687^E:2.4e-32	sigP:0.995497^^^	GO:0005524^molecular_function^ATP binding`GO:0042626^molecular_function^ATPase-coupled transmembrane transporter activity`GO:0055085^biological_process^transmembrane transport`GO:0016021^cellular_component^integral component of membrane`GO:0016887^molecular_function^ATPase activity	K05663: ATP-binding cassette, subfamily B, mitochondrial transporter ATM
140	TRINITY_DN2225_c0_g1	TRINITY_DN2225_c0_g1_i4; TRINITY_DN2225_c0_g1_i5; TRINITY_DN2225_c0_g1_i6; TRINITY_DN2225_c0_g1_i2; TRINITY_DN2225_c0_g1_i3; TRINITY_DN2225_c0_g1_i9; TRINITY_DN2225_c0_g1_i15; TRINITY_DN2225_c0_g1_i12; TRINITY_DN2225_c0_g1_i13	Q0JGZ6	36.3	7.04e-36	TRINITY_DN2225_c0_g1_i4.p1; TRINITY_DN2225_c0_g1_i4.p9; TRINITY_DN2225_c0_g1_i5.p1; TRINITY_DN2225_c0_g1_i5.p6; TRINITY_DN2225_c0_g1_i6.p2; TRINITY_DN2225_c0_g1_i6.p4; TRINITY_DN2225_c0_g1_i2.p1; TRINITY_DN2225_c0_g1_i2.p7; TRINITY_DN2225_c0_g1_i3.p1; TRINITY_DN2225_c0_g1_i9.p4; TRINITY_DN2225_c0_g1_i9.p13; TRINITY_DN2225_c0_g1_i9.p2; TRINITY_DN2225_c0_g1_i15.p2; TRINITY_DN2225_c0_g1_i15.p4; TRINITY_DN2225_c0_g1_i12.p2; TRINITY_DN2225_c0_g1_i12.p14; TRINITY_DN2225_c0_g1_i12.p4; TRINITY_DN2225_c0_g1_i13.p10; TRINITY_DN2225_c0_g1_i13.p7; TRINITY_DN2225_c0_g1_i13.p1	449-1648[-]; 2463-2780[-]; 591-1790[-]; 30-380[-]; 4011-4766[+]; 2772-3299[+]; 4153-4908[+]; 4329-5084[+]; 4471-5226[+]; 2914-3441[+]	Q0JGZ6	36.6	4.3e-39	PF00294.24^PfkB^pfkB family carbohydrate kinase^51-372^E:1.6e-49	sigP:0.998912^^^; sigP:0.963266^^^; sigP:0.998468^^^; sigP:0.974195^^^; sigP:0.995542^^^		K00847: fructokinase [EC:2.7.1.4]
141	TRINITY_DN224_c1_g1	TRINITY_DN224_c1_g1_i8; TRINITY_DN224_c1_g1_i7; TRINITY_DN224_c1_g1_i6; TRINITY_DN224_c1_g1_i14; TRINITY_DN224_c1_g1_i11; TRINITY_DN224_c1_g1_i13; TRINITY_DN224_c1_g1_i18	Q8BFR4	37.8	3.27143e-35	TRINITY_DN224_c1_g1_i8.p4; TRINITY_DN224_c1_g1_i8.p1; TRINITY_DN224_c1_g1_i8.p12; TRINITY_DN224_c1_g1_i7.p1; TRINITY_DN224_c1_g1_i7.p12; TRINITY_DN224_c1_g1_i7.p4; TRINITY_DN224_c1_g1_i6.p1; TRINITY_DN224_c1_g1_i6.p4; TRINITY_DN224_c1_g1_i6.p12; TRINITY_DN224_c1_g1_i14.p4; TRINITY_DN224_c1_g1_i14.p1; TRINITY_DN224_c1_g1_i14.p12; TRINITY_DN224_c1_g1_i11.p1; TRINITY_DN224_c1_g1_i11.p3; TRINITY_DN224_c1_g1_i11.p8; TRINITY_DN224_c1_g1_i13.p4; TRINITY_DN224_c1_g1_i13.p12; TRINITY_DN224_c1_g1_i13.p1; TRINITY_DN224_c1_g1_i18.p4; TRINITY_DN224_c1_g1_i18.p12; TRINITY_DN224_c1_g1_i18.p1	4215-4973[-]; 2146-3582[+]; 1283-1630[-]; 2146-3474[+]; 4616-5374[-]; 4868-5626[-]; 4467-5225[-]; 2146-3513[+]; 1832-3268[+]; 3901-4659[-]; 1317-1733[+]; 4461-5219[-]; 4713-5471[-]	Q8BFR4	39.6	3.37143e-40	PF00884.23^Sulfatase^Sulfatase^11-258^E:1.7e-35; PF00884.23^Sulfatase^Sulfatase^11-258^E:1.3e-35; PF00884.23^Sulfatase^Sulfatase^11-258^E:1.5e-35; PF00884.23^Sulfatase^Sulfatase^38-115^E:4e-13	sigP:0.992576^^^; sigP:0.997836^^^; sigP:0.993501^^^; sigP:0.047529^CS^pos:^Pr:	GO:0008484^molecular_function^sulfuric ester hydrolase activity	K01137: N-acetylglucosamine-6-sulfatase [EC:3.1.6.14]
142	TRINITY_DN2260_c0_g1	TRINITY_DN2260_c0_g1_i4; TRINITY_DN2260_c0_g1_i9	O22151	37.6333	4.66667e-19	TRINITY_DN2260_c0_g1_i4.p1; TRINITY_DN2260_c0_g1_i9.p3; TRINITY_DN2260_c0_g1_i9.p1	3-485[+]; 1045-1731[+]; 2-1093[+]	O22151	39.45	7e-21	PF12352.8^V-SNARE_C^Snare region anchored in the vesicle membrane C-terminus^72-135^E:2e-11; PF12352.8^V-SNARE_C^Snare region anchored in the vesicle membrane C-terminus^140-203^E:4.2e-11	sigP:0.999316^^^; sigP:0.972901^^^; sigP:0.993958^^^		K08495: golgi SNAP receptor complex member 1
143	TRINITY_DN227_c0_g1	TRINITY_DN227_c0_g1_i18; TRINITY_DN227_c0_g1_i19; TRINITY_DN227_c0_g1_i16; TRINITY_DN227_c0_g1_i14; TRINITY_DN227_c0_g1_i15; TRINITY_DN227_c0_g1_i10; TRINITY_DN227_c0_g1_i53; TRINITY_DN227_c0_g1_i5; TRINITY_DN227_c0_g1_i7; TRINITY_DN227_c0_g1_i2; TRINITY_DN227_c0_g1_i9; TRINITY_DN227_c0_g1_i27; TRINITY_DN227_c0_g1_i36; TRINITY_DN227_c0_g1_i30; TRINITY_DN227_c0_g1_i31; TRINITY_DN227_c0_g1_i47; TRINITY_DN227_c0_g1_i46; TRINITY_DN227_c0_g1_i48	B3VMC0; Q8L5Y6	44.6667	5.04762e-94	TRINITY_DN227_c0_g1_i18.p1; TRINITY_DN227_c0_g1_i19.p1; TRINITY_DN227_c0_g1_i16.p2; TRINITY_DN227_c0_g1_i16.p1; TRINITY_DN227_c0_g1_i16.p8; TRINITY_DN227_c0_g1_i16.p27; TRINITY_DN227_c0_g1_i16.p9; TRINITY_DN227_c0_g1_i14.p1; TRINITY_DN227_c0_g1_i15.p1; TRINITY_DN227_c0_g1_i10.p1; TRINITY_DN227_c0_g1_i53.p2; TRINITY_DN227_c0_g1_i53.p17; TRINITY_DN227_c0_g1_i53.p8; TRINITY_DN227_c0_g1_i53.p27; TRINITY_DN227_c0_g1_i53.p1; TRINITY_DN227_c0_g1_i5.p1; TRINITY_DN227_c0_g1_i7.p1; TRINITY_DN227_c0_g1_i2.p1; TRINITY_DN227_c0_g1_i9.p1; TRINITY_DN227_c0_g1_i27.p1; TRINITY_DN227_c0_g1_i36.p1; TRINITY_DN227_c0_g1_i30.p8; TRINITY_DN227_c0_g1_i30.p2; TRINITY_DN227_c0_g1_i30.p26; TRINITY_DN227_c0_g1_i30.p9; TRINITY_DN227_c0_g1_i30.p1; TRINITY_DN227_c0_g1_i31.p25; TRINITY_DN227_c0_g1_i31.p8; TRINITY_DN227_c0_g1_i31.p2; TRINITY_DN227_c0_g1_i31.p1; TRINITY_DN227_c0_g1_i31.p15; TRINITY_DN227_c0_g1_i47.p1; TRINITY_DN227_c0_g1_i47.p26; TRINITY_DN227_c0_g1_i47.p2; TRINITY_DN227_c0_g1_i47.p8; TRINITY_DN227_c0_g1_i47.p9; TRINITY_DN227_c0_g1_i46.p1; TRINITY_DN227_c0_g1_i48.p1; TRINITY_DN227_c0_g1_i48.p8; TRINITY_DN227_c0_g1_i48.p28; TRINITY_DN227_c0_g1_i48.p2; TRINITY_DN227_c0_g1_i48.p17	2381-6280[+]; 1-1224[-]; 8037-8750[+]; 9417-9743[+]; 1600-2301[-]; 8015-8473[+]; 9140-9466[+]; 2877-6491[+]; 7804-8517[+]; 9184-9510[+]; 8929-9255[+]; 7804-8262[+]; 2381-6409[+]	Q8L5Y6; Q8X166	52.4458	2.05e-67	PF08623.10^TIP120^TATA-binding protein interacting (TIP20)^1108-1270^E:1.3e-57; PF00160.21^Pro_isomerase^Cyclophilin type peptidyl-prolyl cis-trans isomerase/CLD^76-231^E:1.8e-49; PF08623.10^TIP120^TATA-binding protein interacting (TIP20)^1013-1175^E:1.2e-57; PF08623.10^TIP120^TATA-binding protein interacting (TIP20)^1151-1313^E:1.3e-57	sigP:0.991191^^^; sigP:0.999411^^^; sigP:0.951261^^^; sigP:0.99521^^^; sigP:0.998513^^^; sigP:0.851869^^^; sigP:0.999254^^^	GO:0003755^molecular_function^peptidyl-prolyl cis-trans isomerase activity`GO:0000413^biological_process^protein peptidyl-prolyl isomerization	K17263: cullin-associated NEDD8-dissociated protein 1
144	TRINITY_DN2315_c0_g1	TRINITY_DN2315_c0_g1_i16; TRINITY_DN2315_c0_g1_i10	P23578	30.8	6.2e-24	TRINITY_DN2315_c0_g1_i16.p1; TRINITY_DN2315_c0_g1_i16.p2; TRINITY_DN2315_c0_g1_i16.p3; TRINITY_DN2315_c0_g1_i10.p1; TRINITY_DN2315_c0_g1_i10.p2	187-2157[+]; 2441-4192[-]; 5059-6051[-]; 239-2269[+]; 2553-4451[-]	P19236	32.3	9.05e-25	PF00560.33^LRR_1^Leucine Rich Repeat^412-426^E:4200`PF13516.6^LRR_6^Leucine Rich repeat^412-423^E:860`PF13516.6^LRR_6^Leucine Rich repeat^442-456^E:110`PF00560.33^LRR_1^Leucine Rich Repeat^475-490^E:160`PF13516.6^LRR_6^Leucine Rich repeat^475-485^E:2500`PF00560.33^LRR_1^Leucine Rich Repeat^497-513^E:6`PF13516.6^LRR_6^Leucine Rich repeat^497-507^E:200`PF13516.6^LRR_6^Leucine Rich repeat^518-530^E:14000`PF00560.33^LRR_1^Leucine Rich Repeat^519-534^E:2800`PF00560.33^LRR_1^Leucine Rich Repeat^554-569^E:1100`PF00560.33^LRR_1^Leucine Rich Repeat^576-592^E:40`PF13516.6^LRR_6^Leucine Rich repeat^576-586^E:16`PF00560.33^LRR_1^Leucine Rich Repeat^599-610^E:7200`PF13516.6^LRR_6^Leucine Rich repeat^599-608^E:14000; PF00089.26^Trypsin^Trypsin^317-557^E:6.1e-47; PF00650.20^CRAL_TRIO^CRAL/TRIO domain^157-293^E:1.4e-27`PF13716.6^CRAL_TRIO_2^Divergent CRAL/TRIO domain^162-272^E:1.7e-06; PF00560.33^LRR_1^Leucine Rich Repeat^432-446^E:4400`PF13516.6^LRR_6^Leucine Rich repeat^432-443^E:1000`PF13516.6^LRR_6^Leucine Rich repeat^462-476^E:120`PF00560.33^LRR_1^Leucine Rich Repeat^495-510^E:170`PF13516.6^LRR_6^Leucine Rich repeat^495-505^E:2600`PF00560.33^LRR_1^Leucine Rich Repeat^517-533^E:6.2`PF13516.6^LRR_6^Leucine Rich repeat^517-527^E:200`PF13516.6^LRR_6^Leucine Rich repeat^538-550^E:14000`PF00560.33^LRR_1^Leucine Rich Repeat^539-554^E:2900`PF00560.33^LRR_1^Leucine Rich Repeat^574-589^E:1100`PF00560.33^LRR_1^Leucine Rich Repeat^596-612^E:42`PF13516.6^LRR_6^Leucine Rich repeat^596-606^E:17`PF00560.33^LRR_1^Leucine Rich Repeat^619-630^E:7400`PF13516.6^LRR_6^Leucine Rich repeat^619-628^E:15000; PF00089.26^Trypsin^Trypsin^366-606^E:7.3e-47	sigP:0.999355^^^; sigP:0.993294^^^; sigP:0.99719^^^; sigP:0.96962^^^; sigP:0.000192^CS^pos:^Pr:	GO:0005515^molecular_function^protein binding; GO:0004252^molecular_function^serine-type endopeptidase activity`GO:0006508^biological_process^proteolysis	K01317: acrosin [EC:3.4.21.10]
145	TRINITY_DN2318_c0_g1	TRINITY_DN2318_c0_g1_i1; TRINITY_DN2318_c0_g1_i2; TRINITY_DN2318_c0_g1_i8	P48467	66.7	2.92e-25	TRINITY_DN2318_c0_g1_i1.p1; TRINITY_DN2318_c0_g1_i2.p6; TRINITY_DN2318_c0_g1_i2.p1; TRINITY_DN2318_c0_g1_i8.p3; TRINITY_DN2318_c0_g1_i8.p1	2022-2588[-]; 780-1130[+]; 1687-2253[-]; 780-1211[+]; 1468-2034[-]	Q54UC9	47.6	2.5e-26	PF00225.23^Kinesin^Kinesin motor domain^6-85^E:7.9e-29; PF05071.16^NDUFA12^NADH ubiquinone oxidoreductase subunit NDUFA12^27-91^E:8.6e-12	sigP:0.997389^^^; sigP:0.997787^^^; sigP:0.998458^^^	GO:0003777^molecular_function^microtubule motor activity`GO:0005524^molecular_function^ATP binding`GO:0008017^molecular_function^microtubule binding`GO:0007018^biological_process^microtubule-based movement; GO:0008137^molecular_function^NADH dehydrogenase (ubiquinone) activity`GO:0009055^molecular_function^electron transfer activity`GO:0016020^cellular_component^membrane	K10396: kinesin family member 5
146	TRINITY_DN2324_c0_g1	TRINITY_DN2324_c0_g1_i5; TRINITY_DN2324_c0_g1_i6; TRINITY_DN2324_c0_g1_i1; TRINITY_DN2324_c0_g1_i2; TRINITY_DN2324_c0_g1_i3; TRINITY_DN2324_c0_g1_i8; TRINITY_DN2324_c0_g1_i9	B9FJ61; Q6ZGL9	52.5955	5e-20	TRINITY_DN2324_c0_g1_i5.p12; TRINITY_DN2324_c0_g1_i5.p7; TRINITY_DN2324_c0_g1_i5.p1; TRINITY_DN2324_c0_g1_i6.p2; TRINITY_DN2324_c0_g1_i6.p8; TRINITY_DN2324_c0_g1_i6.p7; TRINITY_DN2324_c0_g1_i6.p11; TRINITY_DN2324_c0_g1_i1.p1; TRINITY_DN2324_c0_g1_i2.p2; TRINITY_DN2324_c0_g1_i2.p10; TRINITY_DN2324_c0_g1_i2.p6; TRINITY_DN2324_c0_g1_i3.p3; TRINITY_DN2324_c0_g1_i3.p12; TRINITY_DN2324_c0_g1_i3.p2; TRINITY_DN2324_c0_g1_i3.p9; TRINITY_DN2324_c0_g1_i8.p3; TRINITY_DN2324_c0_g1_i8.p9; TRINITY_DN2324_c0_g1_i8.p1; TRINITY_DN2324_c0_g1_i9.p10; TRINITY_DN2324_c0_g1_i9.p7; TRINITY_DN2324_c0_g1_i9.p14; TRINITY_DN2324_c0_g1_i9.p1	2-301[-]; 3117-3482[+]; 408-1772[+]; 871-1779[+]; 365-727[-]; 2904-3269[+]; 1-429[+]; 408-1529[+]; 2654-3019[+]; 408-1112[+]; 1219-2154[+]; 3384-3749[+]; 2108-2644[+]; 408-1709[+]; 1866-2204[+]; 3302-3667[+]	B9FJ61; Q6ZGL9	52.3857	4.71429e-19	PF04258.13^Peptidase_A22B^Signal peptide peptidase^62-280^E:3.4e-62`PF06550.11^SPP^Signal-peptide peptidase, presenilin aspartyl protease^161-278^E:6.5e-07`PF04258.13^Peptidase_A22B^Signal peptide peptidase^366-422^E:1.5e-17; PF04258.13^Peptidase_A22B^Signal peptide peptidase^1-270^E:4.1e-81`PF06550.11^SPP^Signal-peptide peptidase, presenilin aspartyl protease^90-249^E:1.6e-08; PF04258.13^Peptidase_A22B^Signal peptide peptidase^73-138^E:2.2e-26; PF04258.13^Peptidase_A22B^Signal peptide peptidase^62-341^E:2.9e-85`PF06550.11^SPP^Signal-peptide peptidase, presenilin aspartyl protease^161-320^E:1.9e-08; PF04258.13^Peptidase_A22B^Signal peptide peptidase^10-248^E:2.9e-73`PF06550.11^SPP^Signal-peptide peptidase, presenilin aspartyl protease^68-227^E:1.7e-08; PF04258.13^Peptidase_A22B^Signal peptide peptidase^62-280^E:3e-62`PF06550.11^SPP^Signal-peptide peptidase, presenilin aspartyl protease^161-278^E:6e-07	sigP:0.990081^^^; sigP:0.884651^^^; sigP:0.472236^CS^pos:^Pr:; sigP:0.921575^^^; sigP:0.997295^^^; sigP:0.05475^CS^pos:^Pr:; sigP:0.500249^^^; sigP:0.372953^CS^pos:^Pr:; sigP:0.98641^^^; sigP:0.997393^^^	GO:0004190^molecular_function^aspartic-type endopeptidase activity`GO:0016021^cellular_component^integral component of membrane	K09595: minor histocompatibility antigen H13 [EC:3.4.23.-]
147	TRINITY_DN2325_c0_g1	TRINITY_DN2325_c0_g1_i8	Q3EAF9	37.3	4.1e-20	TRINITY_DN2325_c0_g1_i8.p5	1-309[+]					sigP:0.986101^^^		K14803: protein phosphatase PTC2/3 [EC:3.1.3.16]
148	TRINITY_DN237_c0_g1	TRINITY_DN237_c0_g1_i4; TRINITY_DN237_c0_g1_i2; TRINITY_DN237_c0_g1_i3; TRINITY_DN237_c0_g1_i9; TRINITY_DN237_c0_g1_i22; TRINITY_DN237_c0_g1_i21; TRINITY_DN237_c0_g1_i16; TRINITY_DN237_c0_g1_i10; TRINITY_DN237_c0_g1_i11	B5X3B2	31.5	1.24394e-39	TRINITY_DN237_c0_g1_i4.p2; TRINITY_DN237_c0_g1_i4.p12; TRINITY_DN237_c0_g1_i4.p7; TRINITY_DN237_c0_g1_i4.p10; TRINITY_DN237_c0_g1_i4.p17; TRINITY_DN237_c0_g1_i4.p1; TRINITY_DN237_c0_g1_i4.p6; TRINITY_DN237_c0_g1_i2.p2; TRINITY_DN237_c0_g1_i2.p27; TRINITY_DN237_c0_g1_i2.p22; TRINITY_DN237_c0_g1_i2.p24; TRINITY_DN237_c0_g1_i2.p5; TRINITY_DN237_c0_g1_i2.p10; TRINITY_DN237_c0_g1_i2.p18; TRINITY_DN237_c0_g1_i2.p9; TRINITY_DN237_c0_g1_i3.p10; TRINITY_DN237_c0_g1_i3.p18; TRINITY_DN237_c0_g1_i3.p14; TRINITY_DN237_c0_g1_i3.p9; TRINITY_DN237_c0_g1_i3.p29; TRINITY_DN237_c0_g1_i3.p1; TRINITY_DN237_c0_g1_i3.p26; TRINITY_DN237_c0_g1_i3.p5; TRINITY_DN237_c0_g1_i3.p2; TRINITY_DN237_c0_g1_i3.p25; TRINITY_DN237_c0_g1_i9.p13; TRINITY_DN237_c0_g1_i9.p1; TRINITY_DN237_c0_g1_i9.p9; TRINITY_DN237_c0_g1_i9.p22; TRINITY_DN237_c0_g1_i9.p6; TRINITY_DN237_c0_g1_i9.p2; TRINITY_DN237_c0_g1_i9.p7; TRINITY_DN237_c0_g1_i9.p23; TRINITY_DN237_c0_g1_i22.p24; TRINITY_DN237_c0_g1_i22.p7; TRINITY_DN237_c0_g1_i22.p6; TRINITY_DN237_c0_g1_i22.p9; TRINITY_DN237_c0_g1_i22.p17; TRINITY_DN237_c0_g1_i22.p13; TRINITY_DN237_c0_g1_i22.p10; TRINITY_DN237_c0_g1_i22.p2; TRINITY_DN237_c0_g1_i22.p20; TRINITY_DN237_c0_g1_i21.p5; TRINITY_DN237_c0_g1_i21.p6; TRINITY_DN237_c0_g1_i21.p1; TRINITY_DN237_c0_g1_i21.p20; TRINITY_DN237_c0_g1_i21.p21; TRINITY_DN237_c0_g1_i21.p13; TRINITY_DN237_c0_g1_i21.p7; TRINITY_DN237_c0_g1_i16.p7; TRINITY_DN237_c0_g1_i16.p13; TRINITY_DN237_c0_g1_i16.p20; TRINITY_DN237_c0_g1_i16.p1; TRINITY_DN237_c0_g1_i16.p6; TRINITY_DN237_c0_g1_i16.p9; TRINITY_DN237_c0_g1_i16.p2; TRINITY_DN237_c0_g1_i10.p7; TRINITY_DN237_c0_g1_i10.p13; TRINITY_DN237_c0_g1_i10.p17; TRINITY_DN237_c0_g1_i10.p1; TRINITY_DN237_c0_g1_i10.p11; TRINITY_DN237_c0_g1_i10.p6; TRINITY_DN237_c0_g1_i10.p18; TRINITY_DN237_c0_g1_i10.p5; TRINITY_DN237_c0_g1_i11.p20; TRINITY_DN237_c0_g1_i11.p6; TRINITY_DN237_c0_g1_i11.p12; TRINITY_DN237_c0_g1_i11.p1; TRINITY_DN237_c0_g1_i11.p2; TRINITY_DN237_c0_g1_i11.p7; TRINITY_DN237_c0_g1_i11.p14	4302-5480[+]; 2161-2544[-]; 3305-3823[-]; 2704-3090[+]; 3838-4143[-]; 5745-7724[-]; 328-855[-]; 4316-5494[+]; 3852-4157[-]; 7394-7759[+]; 9461-9808[-]; 7882-8613[+]; 3319-3837[-]; 2718-3104[+]; 3524-4042[-]; 2923-3309[+]; 1195-1632[+]; 4057-4362[-]; 5964-7943[-]; 9895-10242[-]; 8316-9047[+]; 4521-5699[+]; 7936-8295[-]; 5964-7703[-]; 7724-8038[+]; 4637-4942[-]; 4104-4622[-]; 8667-9113[+]; 8179-8544[+]; 3503-3889[+]; 1775-2212[+]; 5101-6279[+]; 1440-1790[-]; 5927-6532[-]; 4460-5662[+]; 7019-7345[-]; 5759-7498[-]; 7519-7965[+]; 6577-6903[-]; 5745-6317[-]; 3958-4263[-]; 2824-3210[+]; 5865-7844[-]; 4422-5600[+]; 3425-3943[-]; 2281-2664[-]	B5X3B2	31.5	7.62222e-41	PF08450.12^SGL^SMP-30/Gluconolactonase/LRE-like region^85-302^E:4.5e-12`PF03088.16^Str_synth^Strictosidine synthase^160-259^E:3.2e-15; PF04420.14^CHD5^CHD5-like protein^21-162^E:2.8e-11; PF13259.6^DUF4050^Protein of unknown function (DUF4050)^91-127^E:0.0001; PF08450.12^SGL^SMP-30/Gluconolactonase/LRE-like region^93-310^E:4.8e-12`PF03088.16^Str_synth^Strictosidine synthase^168-267^E:3.4e-15	sigP:0.987455^^^; sigP:0.999253^^^; sigP:0.994123^^^; sigP:0.998088^^^; sigP:0.993164^^^; sigP:0.985274^^^; sigP:0.134407^CS^pos:^Pr:; sigP:0.995461^^^; sigP:0.792812^^^; sigP:0.819967^^^; sigP:0.54038^^^; sigP:0.992844^^^; sigP:0.952692^^^; sigP:0.996821^^^; sigP:0.982817^^^; sigP:0.9956^^^; sigP:0.468895^CS^pos:^Pr:	GO:0016844^molecular_function^strictosidine synthase activity`GO:0009058^biological_process^biosynthetic process; GO:0071816^biological_process^tail-anchored membrane protein insertion into ER membrane	K21407: adipocyte plasma membrane-associated protein
149	TRINITY_DN2436_c0_g1	TRINITY_DN2436_c0_g1_i1	Q9ZTS1	58.9	2.8e-47	TRINITY_DN2436_c0_g1_i1.p2	3-617[+]	Q9ZTS1	55.4	4.4e-48	PF01588.20^tRNA_bind^Putative tRNA binding domain^47-141^E:4.3e-30	sigP:0.998659^^^	GO:0000049^molecular_function^tRNA binding	K01874: methionyl-tRNA synthetase [EC:6.1.1.10]
150	TRINITY_DN2440_c0_g2	TRINITY_DN2440_c0_g2_i10; TRINITY_DN2440_c0_g2_i12; TRINITY_DN2440_c0_g2_i14; TRINITY_DN2440_c0_g2_i9; TRINITY_DN2440_c0_g2_i1; TRINITY_DN2440_c0_g2_i2; TRINITY_DN2440_c0_g2_i5; TRINITY_DN2440_c0_g2_i4	Q9SIZ2	59.8372	8.60465e-17	TRINITY_DN2440_c0_g2_i10.p8; TRINITY_DN2440_c0_g2_i10.p6; TRINITY_DN2440_c0_g2_i10.p3; TRINITY_DN2440_c0_g2_i10.p13; TRINITY_DN2440_c0_g2_i10.p21; TRINITY_DN2440_c0_g2_i10.p4; TRINITY_DN2440_c0_g2_i10.p7; TRINITY_DN2440_c0_g2_i12.p7; TRINITY_DN2440_c0_g2_i12.p21; TRINITY_DN2440_c0_g2_i12.p3; TRINITY_DN2440_c0_g2_i12.p5; TRINITY_DN2440_c0_g2_i12.p4; TRINITY_DN2440_c0_g2_i12.p13; TRINITY_DN2440_c0_g2_i14.p5; TRINITY_DN2440_c0_g2_i9.p4; TRINITY_DN2440_c0_g2_i9.p22; TRINITY_DN2440_c0_g2_i9.p3; TRINITY_DN2440_c0_g2_i9.p6; TRINITY_DN2440_c0_g2_i9.p13; TRINITY_DN2440_c0_g2_i9.p16; TRINITY_DN2440_c0_g2_i1.p6; TRINITY_DN2440_c0_g2_i1.p3; TRINITY_DN2440_c0_g2_i1.p5; TRINITY_DN2440_c0_g2_i1.p21; TRINITY_DN2440_c0_g2_i1.p13; TRINITY_DN2440_c0_g2_i1.p4; TRINITY_DN2440_c0_g2_i2.p21; TRINITY_DN2440_c0_g2_i2.p4; TRINITY_DN2440_c0_g2_i2.p3; TRINITY_DN2440_c0_g2_i2.p5; TRINITY_DN2440_c0_g2_i2.p6; TRINITY_DN2440_c0_g2_i2.p12; TRINITY_DN2440_c0_g2_i5.p13; TRINITY_DN2440_c0_g2_i5.p6; TRINITY_DN2440_c0_g2_i5.p4; TRINITY_DN2440_c0_g2_i5.p3; TRINITY_DN2440_c0_g2_i5.p21; TRINITY_DN2440_c0_g2_i5.p7; TRINITY_DN2440_c0_g2_i4.p4; TRINITY_DN2440_c0_g2_i4.p3; TRINITY_DN2440_c0_g2_i4.p6; TRINITY_DN2440_c0_g2_i4.p16; TRINITY_DN2440_c0_g2_i4.p14	1748-2485[+]; 4586-5485[-]; 2-1021[+]; 7009-7392[-]; 4168-4467[+]; 3059-4057[-]; 5593-6459[+]; 5513-6379[+]; 3998-4297[+]; 4416-5405[-]; 2889-3887[-]; 6929-7312[-]; 1142-1444[-]; 4416-5315[-]; 6982-7365[-]; 6106-6432[+]; 2-808[+]; 2676-3674[-]; 5210-6076[+]; 3785-4084[+]; 6626-7009[-]; 4203-5102[-]; 4301-4600[+]; 3192-4190[-]; 293-1324[+]; 4719-5618[-]; 5726-6592[+]; 7142-7525[-]; 6839-7222[-]; 5423-6289[+]; 3804-4793[-]; 2277-3275[-]; 4901-5767[+]; 3386-3685[+]; 286-591[-]	P25209; Q9SIZ2; Q84K90	59.22	7.65e-18	PF00702.26^Hydrolase^haloacid dehalogenase-like hydrolase^53-253^E:3.8e-07`PF13419.6^HAD_2^Haloacid dehalogenase-like hydrolase^56-192^E:5.2e-06`PF12710.7^HAD^haloacid dehalogenase-like hydrolase^56-252^E:1.6e-07`PF13242.6^Hydrolase_like^HAD-hyrolase-like^240-289^E:1.3e-06; PF01740.21^STAS^STAS domain^30-91^E:1.1e-05; PF00808.23^CBFD_NFYB_HMF^Histone-like transcription factor (CBF/NF-Y) and archaeal histone^20-84^E:1.2e-27; PF00575.23^S1^S1 RNA binding domain^14-88^E:4.7e-15`PF07541.12^EIF_2_alpha^Eukaryotic translation initiation factor 2 alpha subunit^126-250^E:8.1e-37; PF01442.18^Apolipoprotein^Apolipoprotein A1/A4/E domain^43-123^E:0.0013; PF00702.26^Hydrolase^haloacid dehalogenase-like hydrolase^53-283^E:7.3e-06`PF12710.7^HAD^haloacid dehalogenase-like hydrolase^56-282^E:4e-06`PF13242.6^Hydrolase_like^HAD-hyrolase-like^270-319^E:1.6e-06	sigP:0.998005^^^; sigP:0.997729^^^; sigP:0.999698^^^; sigP:0.999518^^^; sigP:0.998446^^^; sigP:0.999848^^^; sigP:0.997953^^^; sigP:0.997419^^^; sigP:0.999552^^^; sigP:0.996143^^^; sigP:0.980319^^^; sigP:0.995478^^^	GO:0003676^molecular_function^nucleic acid binding`GO:0003723^molecular_function^RNA binding`GO:0003743^molecular_function^translation initiation factor activity; GO:0008289^molecular_function^lipid binding`GO:0006869^biological_process^lipid transport`GO:0042157^biological_process^lipoprotein metabolic process`GO:0005576^cellular_component^extracellular region	K03237: translation initiation factor 2 subunit 1
151	TRINITY_DN2454_c0_g1	TRINITY_DN2454_c0_g1_i4; TRINITY_DN2454_c0_g1_i3	Q94K73	62.8	8.28e-141	TRINITY_DN2454_c0_g1_i4.p4; TRINITY_DN2454_c0_g1_i4.p1; TRINITY_DN2454_c0_g1_i4.p2; TRINITY_DN2454_c0_g1_i3.p1; TRINITY_DN2454_c0_g1_i3.p5	59-478[+]; 743-2413[+]; 2920-4206[-]; 2985-4271[-]	Q6I587; Q94K73	62.6667	1.33333e-136	PF00069.25^Pkinase^Protein kinase domain^53-311^E:6.8e-73`PF07714.17^Pkinase_Tyr^Protein tyrosine kinase^54-307^E:8.5e-31`PF06293.14^Kdo^Lipopolysaccharide kinase (Kdo/WaaP) family^129-199^E:4.3e-06`PF13405.6^EF-hand_6^EF-hand domain^359-385^E:4.4e-05`PF13499.6^EF-hand_7^EF-hand domain pair^359-413^E:1.6e-07`PF13202.6^EF-hand_5^EF hand^359-380^E:0.0005`PF13833.6^EF-hand_8^EF-hand domain pair^371-413^E:0.0024; PF01409.20^tRNA-synt_2d^tRNA synthetases class II core domain (F)^123-324^E:1.4e-46`PF03147.14^FDX-ACB^Ferredoxin-fold anticodon binding domain^337-428^E:7.9e-27	sigP:0.998966^^^; sigP:0.995698^^^; sigP:0.998595^^^	GO:0004672^molecular_function^protein kinase activity`GO:0005524^molecular_function^ATP binding`GO:0006468^biological_process^protein phosphorylation`GO:0005509^molecular_function^calcium ion binding; GO:0000049^molecular_function^tRNA binding`GO:0004812^molecular_function^aminoacyl-tRNA ligase activity`GO:0005524^molecular_function^ATP binding`GO:0043039^biological_process^tRNA aminoacylation	K01889: phenylalanyl-tRNA synthetase alpha chain [EC:6.1.1.20]
152	TRINITY_DN2463_c0_g1	TRINITY_DN2463_c0_g1_i4; TRINITY_DN2463_c0_g1_i5; TRINITY_DN2463_c0_g1_i7; TRINITY_DN2463_c0_g1_i2; TRINITY_DN2463_c0_g1_i9; TRINITY_DN2463_c0_g1_i10; TRINITY_DN2463_c0_g1_i11	Q9ZGI5	34.0857	8.14286e-45	TRINITY_DN2463_c0_g1_i4.p1; TRINITY_DN2463_c0_g1_i5.p1; TRINITY_DN2463_c0_g1_i7.p1; TRINITY_DN2463_c0_g1_i2.p1; TRINITY_DN2463_c0_g1_i9.p1; TRINITY_DN2463_c0_g1_i10.p1; TRINITY_DN2463_c0_g1_i11.p1	3-9200[-]; 3-6740[-]; 3-4793[-]; 3-1451[-]; 3-1880[-]; 3-1694[-]; 3-6956[-]	Q9ZGI5	35.8143	5.85714e-53	PF08659.10^KR^KR domain^526-697^E:2.4e-28`PF00550.25^PP-binding^Phosphopantetheine attachment site^829-889^E:1.2e-09`PF00550.25^PP-binding^Phosphopantetheine attachment site^923-978^E:3.5e-09`PF00109.26^ketoacyl-synt^Beta-ketoacyl synthase, N-terminal domain^1040-1252^E:2e-37`PF02801.22^Ketoacyl-synt_C^Beta-ketoacyl synthase, C-terminal domain^1271-1390^E:3.1e-26`PF14765.6^PS-DH^Polyketide synthase dehydratase^1492-1599^E:9.4e-11`PF00107.26^ADH_zinc_N^Zinc-binding dehydrogenase^2066-2151^E:1.5e-11`PF13602.6^ADH_zinc_N_2^Zinc-binding dehydrogenase^2098-2230^E:3.5e-16`PF08659.10^KR^KR domain^2246-2424^E:2.1e-36`PF00550.25^PP-binding^Phosphopantetheine attachment site^2546-2608^E:8e-12`PF00109.26^ketoacyl-synt^Beta-ketoacyl synthase, N-terminal domain^2669-2882^E:8.9e-50`PF02801.22^Ketoacyl-synt_C^Beta-ketoacyl synthase, C-terminal domain^2889-3010^E:2.7e-25; PF00550.25^PP-binding^Phosphopantetheine attachment site^74-137^E:1.2e-14`PF00109.26^ketoacyl-synt^Beta-ketoacyl synthase, N-terminal domain^213-427^E:4.4e-53`PF02801.22^Ketoacyl-synt_C^Beta-ketoacyl synthase, C-terminal domain^442-549^E:3.6e-26`PF14765.6^PS-DH^Polyketide synthase dehydratase^681-777^E:6.2e-08`PF08240.12^ADH_N^Alcohol dehydrogenase GroES-like domain^1126-1182^E:0.00019`PF00107.26^ADH_zinc_N^Zinc-binding dehydrogenase^1246-1331^E:1.1e-11`PF13602.6^ADH_zinc_N_2^Zinc-binding dehydrogenase^1278-1410^E:2.4e-16`PF08659.10^KR^KR domain^1426-1604^E:1.4e-36`PF00550.25^PP-binding^Phosphopantetheine attachment site^1726-1788^E:5.7e-12`PF00109.26^ketoacyl-synt^Beta-ketoacyl synthase, N-terminal domain^1849-2062^E:7.5e-50`PF02801.22^Ketoacyl-synt_C^Beta-ketoacyl synthase, C-terminal domain^2069-2190^E:1.9e-25; PF14765.6^PS-DH^Polyketide synthase dehydratase^1-276^E:3e-25`PF00107.26^ADH_zinc_N^Zinc-binding dehydrogenase^597-682^E:7.2e-12`PF13602.6^ADH_zinc_N_2^Zinc-binding dehydrogenase^629-761^E:1.6e-16`PF08659.10^KR^KR domain^777-955^E:9.3e-37`PF00550.25^PP-binding^Phosphopantetheine attachment site^1077-1139^E:3.8e-12`PF00109.26^ketoacyl-synt^Beta-ketoacyl synthase, N-terminal domain^1200-1413^E:4.7e-50`PF02801.22^Ketoacyl-synt_C^Beta-ketoacyl synthase, C-terminal domain^1420-1541^E:1.2e-25; PF00550.25^PP-binding^Phosphopantetheine attachment site^103-165^E:1.4e-13`PF00109.26^ketoacyl-synt^Beta-ketoacyl synthase, N-terminal domain^230-436^E:3.7e-47; PF00550.25^PP-binding^Phosphopantetheine attachment site^103-165^E:1.9e-13`PF00109.26^ketoacyl-synt^Beta-ketoacyl synthase, N-terminal domain^230-442^E:1.2e-46`PF02801.22^Ketoacyl-synt_C^Beta-ketoacyl synthase, C-terminal domain^449-570^E:3.3e-26; PF00550.25^PP-binding^Phosphopantetheine attachment site^41-103^E:4.8e-15`PF00109.26^ketoacyl-synt^Beta-ketoacyl synthase, N-terminal domain^168-380^E:9.6e-47`PF02801.22^Ketoacyl-synt_C^Beta-ketoacyl synthase, C-terminal domain^387-508^E:2.8e-26; PF00550.25^PP-binding^Phosphopantetheine attachment site^160-221^E:3.5e-12`PF00109.26^ketoacyl-synt^Beta-ketoacyl synthase, N-terminal domain^285-499^E:1.6e-54`PF02801.22^Ketoacyl-synt_C^Beta-ketoacyl synthase, C-terminal domain^514-621^E:3.7e-26`PF14765.6^PS-DH^Polyketide synthase dehydratase^753-849^E:6.4e-08`PF08240.12^ADH_N^Alcohol dehydrogenase GroES-like domain^1198-1254^E:0.00019`PF00107.26^ADH_zinc_N^Zinc-binding dehydrogenase^1318-1403^E:1.1e-11`PF13602.6^ADH_zinc_N_2^Zinc-binding dehydrogenase^1350-1482^E:2.5e-16`PF08659.10^KR^KR domain^1498-1676^E:1.5e-36`PF00550.25^PP-binding^Phosphopantetheine attachment site^1798-1860^E:5.9e-12`PF00109.26^ketoacyl-synt^Beta-ketoacyl synthase, N-terminal domain^1921-2134^E:7.8e-50`PF02801.22^Ketoacyl-synt_C^Beta-ketoacyl synthase, C-terminal domain^2141-2262^E:2e-25	sigP:0.999402^^^; sigP:0.998527^^^; sigP:0.997534^^^; sigP:0.995671^^^; sigP:0.998385^^^; sigP:0.997355^^^	GO:0055114^biological_process^oxidation-reduction process	K16000: narbonolide/10-deoxymethynolide synthase [EC:2.3.1.240 2.3.1.239]
153	TRINITY_DN2465_c0_g1	TRINITY_DN2465_c0_g1_i5; TRINITY_DN2465_c0_g1_i6; TRINITY_DN2465_c0_g1_i2; TRINITY_DN2465_c0_g1_i3; TRINITY_DN2465_c0_g1_i8; TRINITY_DN2465_c0_g1_i9; TRINITY_DN2465_c0_g1_i12	Q5R9T9	35.8474	3.15789e-31	TRINITY_DN2465_c0_g1_i5.p4; TRINITY_DN2465_c0_g1_i5.p2; TRINITY_DN2465_c0_g1_i6.p1; TRINITY_DN2465_c0_g1_i6.p2; TRINITY_DN2465_c0_g1_i2.p2; TRINITY_DN2465_c0_g1_i2.p1; TRINITY_DN2465_c0_g1_i2.p8; TRINITY_DN2465_c0_g1_i3.p1; TRINITY_DN2465_c0_g1_i3.p2; TRINITY_DN2465_c0_g1_i3.p3; TRINITY_DN2465_c0_g1_i8.p4; TRINITY_DN2465_c0_g1_i8.p7; TRINITY_DN2465_c0_g1_i8.p1; TRINITY_DN2465_c0_g1_i8.p2; TRINITY_DN2465_c0_g1_i9.p1; TRINITY_DN2465_c0_g1_i9.p2; TRINITY_DN2465_c0_g1_i12.p3; TRINITY_DN2465_c0_g1_i12.p1; TRINITY_DN2465_c0_g1_i12.p2	3342-3785[+]; 2511-3263[-]; 2-1816[-]; 2365-3852[-]; 2365-3036[-]; 3338-3649[-]; 2715-4214[-]; 1222-2166[-]; 319-1128[-]; 3399-3983[+]; 3948-4388[-]; 2365-3231[-]; 1527-2243[-]; 2-1543[-]; 2792-4291[-]	Q5R9T9	32.7833	4.5e-31	PF02263.19^GBP^Guanylate-binding protein, N-terminal domain^44-303^E:3e-69`PF02841.14^GBP_C^Guanylate-binding protein, C-terminal domain^308-594^E:1.6e-24; PF01656.23^CbiA^CobQ/CobB/MinD/ParA nucleotide binding domain^7-250^E:1.8e-06; PF01656.23^CbiA^CobQ/CobB/MinD/ParA nucleotide binding domain^11-254^E:1.9e-06; PF02263.19^GBP^Guanylate-binding protein, N-terminal domain^44-288^E:1.9e-67; PF02841.14^GBP_C^Guanylate-binding protein, C-terminal domain^30-162^E:2.9e-22; PF02263.19^GBP^Guanylate-binding protein, N-terminal domain^44-135^E:2.1e-21; PF02263.19^GBP^Guanylate-binding protein, N-terminal domain^2-145^E:4.3e-32`PF02841.14^GBP_C^Guanylate-binding protein, C-terminal domain^150-286^E:4.1e-22	sigP:0.989916^^^; sigP:0.997635^^^; sigP:0.993494^^^; sigP:0.983538^^^; sigP:0.86712^^^; sigP:0.989779^^^; sigP:0.984535^^^; sigP:0.998488^^^; sigP:0.996651^^^; sigP:0.999004^^^	GO:0003924^molecular_function^GTPase activity`GO:0005525^molecular_function^GTP binding	K20908: guanylate-binding protein 6
154	TRINITY_DN247_c0_g1	TRINITY_DN247_c0_g1_i4; TRINITY_DN247_c0_g1_i6; TRINITY_DN247_c0_g1_i1; TRINITY_DN247_c0_g1_i3; TRINITY_DN247_c0_g1_i23; TRINITY_DN247_c0_g1_i22; TRINITY_DN247_c0_g1_i19; TRINITY_DN247_c0_g1_i17; TRINITY_DN247_c0_g1_i28; TRINITY_DN247_c0_g1_i12; TRINITY_DN247_c0_g1_i13; TRINITY_DN247_c0_g1_i11; TRINITY_DN247_c0_g1_i14	Q6YV23; Q9LVW7	62.0885	9.74359e-34	TRINITY_DN247_c0_g1_i4.p16; TRINITY_DN247_c0_g1_i4.p6; TRINITY_DN247_c0_g1_i4.p1; TRINITY_DN247_c0_g1_i4.p18; TRINITY_DN247_c0_g1_i4.p8; TRINITY_DN247_c0_g1_i4.p5; TRINITY_DN247_c0_g1_i6.p18; TRINITY_DN247_c0_g1_i6.p1; TRINITY_DN247_c0_g1_i6.p16; TRINITY_DN247_c0_g1_i6.p5; TRINITY_DN247_c0_g1_i6.p8; TRINITY_DN247_c0_g1_i6.p7; TRINITY_DN247_c0_g1_i1.p16; TRINITY_DN247_c0_g1_i1.p8; TRINITY_DN247_c0_g1_i1.p18; TRINITY_DN247_c0_g1_i1.p5; TRINITY_DN247_c0_g1_i1.p6; TRINITY_DN247_c0_g1_i1.p1; TRINITY_DN247_c0_g1_i3.p1; TRINITY_DN247_c0_g1_i3.p5; TRINITY_DN247_c0_g1_i3.p12; TRINITY_DN247_c0_g1_i3.p7; TRINITY_DN247_c0_g1_i3.p17; TRINITY_DN247_c0_g1_i3.p11; TRINITY_DN247_c0_g1_i3.p19; TRINITY_DN247_c0_g1_i23.p1; TRINITY_DN247_c0_g1_i22.p4; TRINITY_DN247_c0_g1_i22.p16; TRINITY_DN247_c0_g1_i22.p6; TRINITY_DN247_c0_g1_i22.p14; TRINITY_DN247_c0_g1_i22.p9; TRINITY_DN247_c0_g1_i22.p5; TRINITY_DN247_c0_g1_i22.p8; TRINITY_DN247_c0_g1_i19.p5; TRINITY_DN247_c0_g1_i19.p14; TRINITY_DN247_c0_g1_i19.p1; TRINITY_DN247_c0_g1_i19.p8; TRINITY_DN247_c0_g1_i19.p16; TRINITY_DN247_c0_g1_i19.p7; TRINITY_DN247_c0_g1_i19.p18; TRINITY_DN247_c0_g1_i17.p1; TRINITY_DN247_c0_g1_i17.p6; TRINITY_DN247_c0_g1_i17.p9; TRINITY_DN247_c0_g1_i17.p7; TRINITY_DN247_c0_g1_i17.p2; TRINITY_DN247_c0_g1_i28.p17; TRINITY_DN247_c0_g1_i28.p19; TRINITY_DN247_c0_g1_i28.p14; TRINITY_DN247_c0_g1_i28.p1; TRINITY_DN247_c0_g1_i28.p9; TRINITY_DN247_c0_g1_i28.p7; TRINITY_DN247_c0_g1_i28.p5; TRINITY_DN247_c0_g1_i12.p14; TRINITY_DN247_c0_g1_i12.p5; TRINITY_DN247_c0_g1_i12.p17; TRINITY_DN247_c0_g1_i12.p19; TRINITY_DN247_c0_g1_i12.p11; TRINITY_DN247_c0_g1_i12.p7; TRINITY_DN247_c0_g1_i12.p1; TRINITY_DN247_c0_g1_i13.p18; TRINITY_DN247_c0_g1_i13.p1; TRINITY_DN247_c0_g1_i13.p14; TRINITY_DN247_c0_g1_i13.p6; TRINITY_DN247_c0_g1_i13.p8; TRINITY_DN247_c0_g1_i13.p5; TRINITY_DN247_c0_g1_i13.p16; TRINITY_DN247_c0_g1_i11.p1; TRINITY_DN247_c0_g1_i11.p16; TRINITY_DN247_c0_g1_i11.p8; TRINITY_DN247_c0_g1_i11.p6; TRINITY_DN247_c0_g1_i11.p18; TRINITY_DN247_c0_g1_i11.p5; TRINITY_DN247_c0_g1_i14.p8; TRINITY_DN247_c0_g1_i14.p1; TRINITY_DN247_c0_g1_i14.p18; TRINITY_DN247_c0_g1_i14.p5; TRINITY_DN247_c0_g1_i14.p16; TRINITY_DN247_c0_g1_i14.p6	1481-1903[-]; 3216-4295[-]; 8472-9827[-]; 2616-3020[+]; 1-921[+]; 5228-6337[+]; 9435-10790[-]; 3800-4822[-]; 5947-6927[+]; 8838-10193[-]; 5594-6703[+]; 3216-3782[-]; 3804-4469[-]; 3-479[-]; 9353-10078[-]; 8472-9314[-]; 3533-4612[-]; 1038-1538[-]; 9033-10388[-]; 1-951[+]; 1798-2220[-]; 5545-6525[+]; 2933-3337[+]; 1481-2866[-]; 5314-6423[+]; 3092-4189[-]; 8558-9913[-]; 5438-5938[+]; 8873-10228[-]; 6040-6738[+]; 3216-4313[-]; 6040-6609[+]; 9117-10472[-]; 8974-10329[-]; 3533-4630[-]; 5730-6839[+]; 8657-10012[-]; 5413-6522[+]; 9191-10546[-]; 5947-7056[+]	Q9LVW7; Q6YV23	60.8429	5.42857e-33	PF00988.22^CPSase_sm_chain^Carbamoyl-phosphate synthase small chain, CPSase domain^74-201^E:2.5e-51`PF00117.28^GATase^Glutamine amidotransferase class-I^266-439^E:3.5e-43; PF01048.20^PNP_UDP_1^Phosphorylase superfamily^96-323^E:8.8e-23; PF01048.20^PNP_UDP_1^Phosphorylase superfamily^96-262^E:1.7e-17; PF00117.28^GATase^Glutamine amidotransferase class-I^58-116^E:6.2e-08; PF00988.22^CPSase_sm_chain^Carbamoyl-phosphate synthase small chain, CPSase domain^74-201^E:6.3e-52; PF00117.28^GATase^Glutamine amidotransferase class-I^95-268^E:1e-43`PF07722.13^Peptidase_C26^Peptidase C26^158-183^E:0.00028; PF10294.9^Methyltransf_16^Lysine methyltransferase^93-195^E:7.8e-10; PF01048.20^PNP_UDP_1^Phosphorylase superfamily^3-199^E:2.3e-18; PF01048.20^PNP_UDP_1^Phosphorylase superfamily^3-125^E:4.5e-13	sigP:0.996633^^^; sigP:0.715348^^^; sigP:0.999071^^^; sigP:0.992114^^^; sigP:0.998895^^^; sigP:0.99829^^^; sigP:0.908749^^^; sigP:0.996609^^^; sigP:0.999231^^^; sigP:0.998443^^^; sigP:0.997083^^^; sigP:0.998343^^^; sigP:0.971389^^^	GO:0003824^molecular_function^catalytic activity`GO:0009116^biological_process^nucleoside metabolic process; GO:0016787^molecular_function^hydrolase activity	K01956: carbamoyl-phosphate synthase small subunit [EC:6.3.5.5]
155	TRINITY_DN251_c0_g1	TRINITY_DN251_c0_g1_i4; TRINITY_DN251_c0_g1_i7; TRINITY_DN251_c0_g1_i2; TRINITY_DN251_c0_g1_i12; TRINITY_DN251_c0_g1_i10	P36101	37	2.45122e-52	TRINITY_DN251_c0_g1_i4.p1; TRINITY_DN251_c0_g1_i4.p6; TRINITY_DN251_c0_g1_i4.p4; TRINITY_DN251_c0_g1_i4.p20; TRINITY_DN251_c0_g1_i4.p43; TRINITY_DN251_c0_g1_i4.p2; TRINITY_DN251_c0_g1_i4.p3; TRINITY_DN251_c0_g1_i4.p25; TRINITY_DN251_c0_g1_i7.p14; TRINITY_DN251_c0_g1_i7.p8; TRINITY_DN251_c0_g1_i7.p3; TRINITY_DN251_c0_g1_i7.p18; TRINITY_DN251_c0_g1_i7.p1; TRINITY_DN251_c0_g1_i7.p2; TRINITY_DN251_c0_g1_i7.p32; TRINITY_DN251_c0_g1_i7.p23; TRINITY_DN251_c0_g1_i2.p20; TRINITY_DN251_c0_g1_i2.p3; TRINITY_DN251_c0_g1_i2.p6; TRINITY_DN251_c0_g1_i2.p2; TRINITY_DN251_c0_g1_i2.p4; TRINITY_DN251_c0_g1_i2.p44; TRINITY_DN251_c0_g1_i2.p1; TRINITY_DN251_c0_g1_i2.p25; TRINITY_DN251_c0_g1_i12.p38; TRINITY_DN251_c0_g1_i12.p29; TRINITY_DN251_c0_g1_i12.p11; TRINITY_DN251_c0_g1_i12.p2; TRINITY_DN251_c0_g1_i12.p3; TRINITY_DN251_c0_g1_i12.p4; TRINITY_DN251_c0_g1_i12.p1; TRINITY_DN251_c0_g1_i12.p25; TRINITY_DN251_c0_g1_i12.p20; TRINITY_DN251_c0_g1_i10.p3; TRINITY_DN251_c0_g1_i10.p19; TRINITY_DN251_c0_g1_i10.p4; TRINITY_DN251_c0_g1_i10.p1; TRINITY_DN251_c0_g1_i10.p32; TRINITY_DN251_c0_g1_i10.p15; TRINITY_DN251_c0_g1_i10.p33; TRINITY_DN251_c0_g1_i10.p2	13204-16737[-]; 10150-11289[+]; 7342-8835[+]; 8940-9452[+]; 9690-10064[+]; 4742-7279[-]; 2652-4559[-]; 12179-12634[-]; 9690-10418[+]; 11465-11920[-]; 12490-12858[-]; 10479-10904[+]; 13329-16856[-]; 10683-11093[-]; 19364-19792[+]; 13187-16714[-]; 12037-12492[-]; 11888-12343[-]; 10150-11475[+]; 12913-13281[-]	O13861	37.1	2.8e-64	PF00899.21^ThiF^ThiF family^117-362^E:1.4e-41`PF16662.5^FLYWCH_u^FLYWCH-type zinc finger-containing protein 1^429-446^E:3; PF01170.18^UPF0020^Putative RNA methylase family UPF0020^241-349^E:2e-11`PF12796.7^Ank_2^Ankyrin repeats (3 copies)^556-644^E:2.6e-07`PF13637.6^Ank_4^Ankyrin repeats (many copies)^584-636^E:7.1e-06`PF13637.6^Ank_4^Ankyrin repeats (many copies)^617-669^E:1.3e-07`PF12796.7^Ank_2^Ankyrin repeats (3 copies)^620-676^E:2.1e-06`PF00023.30^Ank^Ankyrin repeat^649-671^E:0.015`PF00023.30^Ank^Ankyrin repeat^749-778^E:0.014`PF13637.6^Ank_4^Ankyrin repeats (many copies)^750-803^E:2.1e-06`PF12796.7^Ank_2^Ankyrin repeats (3 copies)^753-837^E:2.2e-08; PF00176.23^SNF2_N^SNF2 family N-terminal domain^343-592^E:6.7e-21; PF01522.21^Polysacc_deac_1^Polysaccharide deacetylase^73-151^E:1.6e-08	sigP:0.958178^^^; sigP:0.748699^^^; sigP:0.969469^^^; sigP:0.998175^^^; sigP:0.002768^CS^pos:^Pr:; sigP:0.958206^^^; sigP:0.999404^^^; sigP:0.997962^^^; sigP:0.999518^^^; sigP:0.997968^^^; sigP:0.993007^^^; sigP:0.999565^^^	GO:0008641^molecular_function^ubiquitin-like modifier activating enzyme activity; GO:0005515^molecular_function^protein binding; GO:0005524^molecular_function^ATP binding; GO:0016810^molecular_function^hydrolase activity, acting on carbon-nitrogen (but not peptide) bonds`GO:0005975^biological_process^carbohydrate metabolic process	K22132: tRNA threonylcarbamoyladenosine dehydratase
156	TRINITY_DN2527_c0_g1	TRINITY_DN2527_c0_g1_i6; TRINITY_DN2527_c0_g1_i16; TRINITY_DN2527_c0_g1_i10	P08594	41.1667	5.16667e-21	TRINITY_DN2527_c0_g1_i6.p9; TRINITY_DN2527_c0_g1_i6.p1; TRINITY_DN2527_c0_g1_i6.p12; TRINITY_DN2527_c0_g1_i16.p3; TRINITY_DN2527_c0_g1_i16.p1; TRINITY_DN2527_c0_g1_i10.p1	2-397[+]; 801-2153[+]; 5975-6277[-]; 801-2012[+]; 110-832[-]	P08594	40.5	1.16667e-20	PF00082.22^Peptidase_S8^Subtilase family^9-173^E:1.1e-21; PF00082.22^Peptidase_S8^Subtilase family^9-173^E:8.5e-22; PF00082.22^Peptidase_S8^Subtilase family^3-123^E:2.2e-18	sigP:0.997922^^^; sigP:0.997747^^^; sigP:0.997055^^^; sigP:0.9534^^^	GO:0004252^molecular_function^serine-type endopeptidase activity`GO:0006508^biological_process^proteolysis	K20754: aqualysin 1 [EC:3.4.21.111]
157	TRINITY_DN2533_c0_g3	TRINITY_DN2533_c0_g3_i2; TRINITY_DN2533_c0_g3_i7; TRINITY_DN2533_c0_g3_i10; TRINITY_DN2533_c0_g3_i1	Q9NR09; O88738	42.9667	1.38333e-37	TRINITY_DN2533_c0_g3_i2.p1; TRINITY_DN2533_c0_g3_i7.p1; TRINITY_DN2533_c0_g3_i10.p3; TRINITY_DN2533_c0_g3_i10.p2; TRINITY_DN2533_c0_g3_i1.p1; TRINITY_DN2533_c0_g3_i1.p2	134-1426[-]; 283-1602[-]; 134-775[-]; 1149-1895[-]; 1325-2071[-]; 283-951[-]	Q9NR09; Q11076	44.575	4.3775e-38	PF00179.26^UQ_con^Ubiquitin-conjugating enzyme^204-357^E:1.7e-25; PF00179.26^UQ_con^Ubiquitin-conjugating enzyme^204-357^E:1.8e-25; PF00179.26^UQ_con^Ubiquitin-conjugating enzyme^20-140^E:8e-24; PF00179.26^UQ_con^Ubiquitin-conjugating enzyme^20-140^E:8.9e-24	sigP:0.998533^^^; sigP:0.988519^^^		K10586: baculoviral IAP repeat-containing protein 6 (apollon) [EC:2.3.2.23]
158	TRINITY_DN2542_c0_g2	TRINITY_DN2542_c0_g2_i1; TRINITY_DN2542_c0_g2_i4	Q38920	51.6	1.95e-63	TRINITY_DN2542_c0_g2_i1.p2; TRINITY_DN2542_c0_g2_i4.p2	1290-2237[+]; 2364-3311[+]	P49355	47.9	3.4e-68	PF00432.21^Prenyltrans^Prenyltransferase and squalene oxidase repeat^93-135^E:4.5e-11`PF00432.21^Prenyltrans^Prenyltransferase and squalene oxidase repeat^144-188^E:0.00026`PF00432.21^Prenyltrans^Prenyltransferase and squalene oxidase repeat^202-239^E:3.1e-10`PF00432.21^Prenyltrans^Prenyltransferase and squalene oxidase repeat^246-286^E:0.00013	sigP:0.998975^^^	GO:0003824^molecular_function^catalytic activity	K05954: protein farnesyltransferase subunit beta [EC:2.5.1.58]
159	TRINITY_DN254_c0_g1	TRINITY_DN254_c0_g1_i5; TRINITY_DN254_c0_g1_i6; TRINITY_DN254_c0_g1_i1	P29402	46.8385	6.53087e-88	TRINITY_DN254_c0_g1_i5.p1; TRINITY_DN254_c0_g1_i5.p8; TRINITY_DN254_c0_g1_i6.p9; TRINITY_DN254_c0_g1_i6.p10; TRINITY_DN254_c0_g1_i6.p38; TRINITY_DN254_c0_g1_i6.p12; TRINITY_DN254_c0_g1_i6.p4; TRINITY_DN254_c0_g1_i1.p17; TRINITY_DN254_c0_g1_i1.p11; TRINITY_DN254_c0_g1_i1.p4; TRINITY_DN254_c0_g1_i1.p41; TRINITY_DN254_c0_g1_i1.p12; TRINITY_DN254_c0_g1_i1.p18	787-2442[+]; 1-303[+]; 7094-8044[+]; 5669-6619[-]; 3-311[-]; 1064-1756[-]; 13097-14863[+]; 12127-12741[+]; 7264-8214[+]; 13742-15508[+]; 5839-6789[-]; 1312-1926[-]	Q38798; P29402	49.3	1.06667e-114	PF00262.18^Calreticulin^Calreticulin family^28-370^E:1.1e-138; PF02536.14^mTERF^mTERF^54-131^E:2.9e-05; PF00262.18^Calreticulin^Calreticulin family^64-407^E:8.9e-136	sigP:0.003386^CS^pos:^Pr:; sigP:0.999738^^^; sigP:0.98416^^^; sigP:0.587308^^^; sigP:0.802911^^^	GO:0005509^molecular_function^calcium ion binding`GO:0051082^molecular_function^unfolded protein binding`GO:0006457^biological_process^protein folding`GO:0005783^cellular_component^endoplasmic reticulum; GO:0003690^molecular_function^double-stranded DNA binding`GO:0006355^biological_process^regulation of transcription, DNA-templated	K08054: calnexin
160	TRINITY_DN2586_c0_g1	TRINITY_DN2586_c0_g1_i2; TRINITY_DN2586_c0_g1_i11	Q03219	35.7	4.9e-28	TRINITY_DN2586_c0_g1_i2.p1; TRINITY_DN2586_c0_g1_i11.p2	1737-2735[-]; 1908-2735[-]	Q62093; Q01130	51.05	4.4e-14	PF00076.22^RRM_1^RNA recognition motif. (a.k.a. RRM, RBD, or RNP domain)^121-167^E:1.8e-07; PF00076.22^RRM_1^RNA recognition motif. (a.k.a. RRM, RBD, or RNP domain)^41-110^E:6.8e-15	sigP:0.997961^^^; sigP:0.998238^^^	GO:0003676^molecular_function^nucleic acid binding	K12891: splicing factor, arginine/serine-rich 2
161	TRINITY_DN260_c0_g1	TRINITY_DN260_c0_g1_i7; TRINITY_DN260_c0_g1_i28; TRINITY_DN260_c0_g1_i22; TRINITY_DN260_c0_g1_i36; TRINITY_DN260_c0_g1_i26; TRINITY_DN260_c0_g1_i18; TRINITY_DN260_c0_g1_i24; TRINITY_DN260_c0_g1_i31	Q94KD3	36.9688	5.00938e-117	TRINITY_DN260_c0_g1_i7.p21; TRINITY_DN260_c0_g1_i7.p23; TRINITY_DN260_c0_g1_i7.p14; TRINITY_DN260_c0_g1_i7.p29; TRINITY_DN260_c0_g1_i7.p8; TRINITY_DN260_c0_g1_i7.p5; TRINITY_DN260_c0_g1_i7.p1; TRINITY_DN260_c0_g1_i28.p26; TRINITY_DN260_c0_g1_i28.p17; TRINITY_DN260_c0_g1_i28.p7; TRINITY_DN260_c0_g1_i28.p4; TRINITY_DN260_c0_g1_i28.p32; TRINITY_DN260_c0_g1_i28.p1; TRINITY_DN260_c0_g1_i28.p8; TRINITY_DN260_c0_g1_i22.p5; TRINITY_DN260_c0_g1_i22.p32; TRINITY_DN260_c0_g1_i22.p22; TRINITY_DN260_c0_g1_i22.p11; TRINITY_DN260_c0_g1_i22.p10; TRINITY_DN260_c0_g1_i22.p40; TRINITY_DN260_c0_g1_i22.p7; TRINITY_DN260_c0_g1_i22.p1; TRINITY_DN260_c0_g1_i22.p6; TRINITY_DN260_c0_g1_i36.p3; TRINITY_DN260_c0_g1_i36.p7; TRINITY_DN260_c0_g1_i36.p1; TRINITY_DN260_c0_g1_i36.p30; TRINITY_DN260_c0_g1_i36.p23; TRINITY_DN260_c0_g1_i36.p22; TRINITY_DN260_c0_g1_i36.p13; TRINITY_DN260_c0_g1_i26.p1; TRINITY_DN260_c0_g1_i26.p21; TRINITY_DN260_c0_g1_i26.p30; TRINITY_DN260_c0_g1_i26.p23; TRINITY_DN260_c0_g1_i26.p3; TRINITY_DN260_c0_g1_i26.p7; TRINITY_DN260_c0_g1_i26.p27; TRINITY_DN260_c0_g1_i18.p26; TRINITY_DN260_c0_g1_i18.p31; TRINITY_DN260_c0_g1_i18.p3; TRINITY_DN260_c0_g1_i18.p7; TRINITY_DN260_c0_g1_i18.p8; TRINITY_DN260_c0_g1_i18.p1; TRINITY_DN260_c0_g1_i24.p51; TRINITY_DN260_c0_g1_i24.p6; TRINITY_DN260_c0_g1_i24.p10; TRINITY_DN260_c0_g1_i24.p3; TRINITY_DN260_c0_g1_i24.p2; TRINITY_DN260_c0_g1_i24.p1; TRINITY_DN260_c0_g1_i24.p9; TRINITY_DN260_c0_g1_i24.p14; TRINITY_DN260_c0_g1_i24.p39; TRINITY_DN260_c0_g1_i24.p44; TRINITY_DN260_c0_g1_i31.p37; TRINITY_DN260_c0_g1_i31.p13; TRINITY_DN260_c0_g1_i31.p9; TRINITY_DN260_c0_g1_i31.p42; TRINITY_DN260_c0_g1_i31.p19; TRINITY_DN260_c0_g1_i31.p4; TRINITY_DN260_c0_g1_i31.p2; TRINITY_DN260_c0_g1_i31.p3; TRINITY_DN260_c0_g1_i31.p1; TRINITY_DN260_c0_g1_i31.p46; TRINITY_DN260_c0_g1_i31.p50	14123-14518[-]; 13315-13695[-]; 9835-10317[+]; 3486-3794[+]; 3-782[-]; 10351-11544[+]; 4997-7045[-]; 13627-14007[-]; 10098-10580[+]; 10614-11558[+]; 3749-4057[+]; 5260-7308[-]; 11776-12549[+]; 11776-12780[+]; 13022-13402[+]; 14480-15253[-]; 15471-16415[-]; 10351-12048[+]; 13683-14060[-]; 13126-13506[-]; 14401-14796[-]; 13593-13973[-]; 10818-12515[+]; 10467-10784[+]; 13450-13830[-]; 10098-11381[+]; 11599-12372[+]; 11599-12603[+]; 19062-21299[+]; 14303-16828[-]; 16855-17892[-]; 12845-13225[+]; 21854-22195[-]; 13187-13567[+]; 17600-18637[-]; 22599-22940[-]; 17019-17573[-]; 14645-16516[-]; 11017-12945[+]; 19807-22044[+]; 10666-10983[+]	Q94KD3	37.04	8e-118	PF07699.13^Ephrin_rec_like^Putative ephrin-receptor like^82-127^E:2e-06`PF07699.13^Ephrin_rec_like^Putative ephrin-receptor like^325-357^E:1.3e-07; PF09763.9^Sec3_C^Exocyst complex component Sec3^88-184^E:1.8e-06`PF04129.12^Vps52^Vps52 / Sac2 family^94-580^E:3e-112; PF07699.13^Ephrin_rec_like^Putative ephrin-receptor like^82-127^E:1.5e-06; PF07699.13^Ephrin_rec_like^Putative ephrin-receptor like^17-49^E:7.3e-08`PF07699.13^Ephrin_rec_like^Putative ephrin-receptor like^143-189^E:1.1e-06; PF07699.13^Ephrin_rec_like^Putative ephrin-receptor like^17-49^E:9.5e-08`PF07699.13^Ephrin_rec_like^Putative ephrin-receptor like^143-176^E:3e-06; PF07699.13^Ephrin_rec_like^Putative ephrin-receptor like^82-127^E:3.2e-06`PF07699.13^Ephrin_rec_like^Putative ephrin-receptor like^325-357^E:2.2e-07`PF07699.13^Ephrin_rec_like^Putative ephrin-receptor like^451-497^E:3.1e-06; PF07699.13^Ephrin_rec_like^Putative ephrin-receptor like^195-240^E:2.1e-06; PF09763.9^Sec3_C^Exocyst complex component Sec3^88-184^E:2.1e-06`PF04129.12^Vps52^Vps52 / Sac2 family^94-580^E:4e-112; PF07699.13^Ephrin_rec_like^Putative ephrin-receptor like^358-403^E:4.2e-06`PF07699.13^Ephrin_rec_like^Putative ephrin-receptor like^601-633^E:3.4e-07`PF07699.13^Ephrin_rec_like^Putative ephrin-receptor like^727-773^E:5e-06; PF07699.13^Ephrin_rec_like^Putative ephrin-receptor like^140-185^E:3.7e-06`PF07699.13^Ephrin_rec_like^Putative ephrin-receptor like^383-415^E:1.7e-07`PF07699.13^Ephrin_rec_like^Putative ephrin-receptor like^509-555^E:3.4e-06`PF07699.13^Ephrin_rec_like^Putative ephrin-receptor like^554-582^E:4.4e-06; PF07699.13^Ephrin_rec_like^Putative ephrin-receptor like^82-127^E:4e-06`PF07699.13^Ephrin_rec_like^Putative ephrin-receptor like^325-357^E:2.5e-07	sigP:0.527387^^^; sigP:0.537917^^^; sigP:0.982738^^^; sigP:0.911718^^^; sigP:0.995015^^^; sigP:0.994943^^^; sigP:0.998514^^^; sigP:0.970585^^^; sigP:0.974119^^^; sigP:0.939589^^^; sigP:0.991695^^^; sigP:0.003793^CS^pos:^Pr:; sigP:0.954599^^^	GO:0006887^biological_process^exocytosis`GO:0000145^cellular_component^exocyst	K20298: vacuolar protein sorting-associated protein 52
162	TRINITY_DN261_c0_g1	TRINITY_DN261_c0_g1_i6; TRINITY_DN261_c0_g1_i7	Q9LU44	53.1	1.09e-51	TRINITY_DN261_c0_g1_i6.p1; TRINITY_DN261_c0_g1_i7.p3; TRINITY_DN261_c0_g1_i7.p1	237-1832[-]; 237-740[-]; 1540-2361[-]	Q9LU44	48.45	3.8019e-52	PF00013.29^KH_1^KH domain^12-92^E:1.4e-09`PF00098.23^zf-CCHC^Zinc knuckle^125-141^E:6.6e-05`PF14392.6^zf-CCHC_4^Zinc knuckle^125-141^E:0.19`PF00076.22^RRM_1^RNA recognition motif. (a.k.a. RRM, RBD, or RNP domain)^219-288^E:1.5e-18`PF00076.22^RRM_1^RNA recognition motif. (a.k.a. RRM, RBD, or RNP domain)^319-382^E:4e-18; PF00013.29^KH_1^KH domain^24-105^E:4.6e-10`PF00098.23^zf-CCHC^Zinc knuckle^138-154^E:3e-05`PF14392.6^zf-CCHC_4^Zinc knuckle^138-154^E:0.085`PF00076.22^RRM_1^RNA recognition motif. (a.k.a. RRM, RBD, or RNP domain)^232-271^E:1.2e-06	sigP:0.999859^^^; sigP:0.997939^^^; sigP:0.999033^^^	GO:0003723^molecular_function^RNA binding`GO:0003676^molecular_function^nucleic acid binding`GO:0008270^molecular_function^zinc ion binding	K13095: splicing factor 1
163	TRINITY_DN2621_c0_g1	TRINITY_DN2621_c0_g1_i5	Q8BW72	41.3	4.1e-65	TRINITY_DN2621_c0_g1_i5.p7; TRINITY_DN2621_c0_g1_i5.p1; TRINITY_DN2621_c0_g1_i5.p14	2664-3116[+]; 3110-4672[-]; 5049-5351[-]	Q8BW72	41.3	6.9e-66	PF02373.22^JmjC^JmjC domain, hydroxylase^178-293^E:2.1e-37	sigP:0.998146^^^; sigP:0.998492^^^; sigP:0.997207^^^		K06709: jumonji domain-containing protein 2 [EC:1.14.11.-]
164	TRINITY_DN262_c0_g1	TRINITY_DN262_c0_g1_i18; TRINITY_DN262_c0_g1_i55; TRINITY_DN262_c0_g1_i5; TRINITY_DN262_c0_g1_i7; TRINITY_DN262_c0_g1_i27; TRINITY_DN262_c0_g1_i26; TRINITY_DN262_c0_g1_i34; TRINITY_DN262_c0_g1_i35; TRINITY_DN262_c0_g1_i36	Q9FWA3	68.6117	3.37519e-117	TRINITY_DN262_c0_g1_i18.p5; TRINITY_DN262_c0_g1_i18.p10; TRINITY_DN262_c0_g1_i18.p2; TRINITY_DN262_c0_g1_i18.p12; TRINITY_DN262_c0_g1_i18.p29; TRINITY_DN262_c0_g1_i18.p30; TRINITY_DN262_c0_g1_i18.p1; TRINITY_DN262_c0_g1_i18.p17; TRINITY_DN262_c0_g1_i18.p6; TRINITY_DN262_c0_g1_i55.p13; TRINITY_DN262_c0_g1_i55.p30; TRINITY_DN262_c0_g1_i55.p31; TRINITY_DN262_c0_g1_i55.p7; TRINITY_DN262_c0_g1_i55.p1; TRINITY_DN262_c0_g1_i55.p18; TRINITY_DN262_c0_g1_i55.p2; TRINITY_DN262_c0_g1_i55.p11; TRINITY_DN262_c0_g1_i55.p5; TRINITY_DN262_c0_g1_i5.p32; TRINITY_DN262_c0_g1_i5.p1; TRINITY_DN262_c0_g1_i5.p18; TRINITY_DN262_c0_g1_i5.p10; TRINITY_DN262_c0_g1_i5.p12; TRINITY_DN262_c0_g1_i5.p5; TRINITY_DN262_c0_g1_i5.p2; TRINITY_DN262_c0_g1_i5.p6; TRINITY_DN262_c0_g1_i7.p30; TRINITY_DN262_c0_g1_i7.p11; TRINITY_DN262_c0_g1_i7.p13; TRINITY_DN262_c0_g1_i7.p18; TRINITY_DN262_c0_g1_i7.p5; TRINITY_DN262_c0_g1_i7.p7; TRINITY_DN262_c0_g1_i7.p29; TRINITY_DN262_c0_g1_i7.p1; TRINITY_DN262_c0_g1_i7.p2; TRINITY_DN262_c0_g1_i27.p2; TRINITY_DN262_c0_g1_i27.p11; TRINITY_DN262_c0_g1_i27.p1; TRINITY_DN262_c0_g1_i27.p31; TRINITY_DN262_c0_g1_i27.p18; TRINITY_DN262_c0_g1_i27.p13; TRINITY_DN262_c0_g1_i27.p7; TRINITY_DN262_c0_g1_i27.p30; TRINITY_DN262_c0_g1_i27.p5; TRINITY_DN262_c0_g1_i26.p30; TRINITY_DN262_c0_g1_i26.p17; TRINITY_DN262_c0_g1_i26.p2; TRINITY_DN262_c0_g1_i26.p5; TRINITY_DN262_c0_g1_i26.p6; TRINITY_DN262_c0_g1_i26.p10; TRINITY_DN262_c0_g1_i26.p31; TRINITY_DN262_c0_g1_i26.p12; TRINITY_DN262_c0_g1_i26.p1; TRINITY_DN262_c0_g1_i34.p5; TRINITY_DN262_c0_g1_i34.p33; TRINITY_DN262_c0_g1_i34.p13; TRINITY_DN262_c0_g1_i34.p19; TRINITY_DN262_c0_g1_i34.p7; TRINITY_DN262_c0_g1_i34.p11; TRINITY_DN262_c0_g1_i34.p2; TRINITY_DN262_c0_g1_i34.p1; TRINITY_DN262_c0_g1_i35.p10; TRINITY_DN262_c0_g1_i35.p18; TRINITY_DN262_c0_g1_i35.p33; TRINITY_DN262_c0_g1_i35.p1; TRINITY_DN262_c0_g1_i35.p12; TRINITY_DN262_c0_g1_i35.p5; TRINITY_DN262_c0_g1_i35.p2; TRINITY_DN262_c0_g1_i35.p6; TRINITY_DN262_c0_g1_i36.p5; TRINITY_DN262_c0_g1_i36.p32; TRINITY_DN262_c0_g1_i36.p2; TRINITY_DN262_c0_g1_i36.p7; TRINITY_DN262_c0_g1_i36.p19; TRINITY_DN262_c0_g1_i36.p11; TRINITY_DN262_c0_g1_i36.p1; TRINITY_DN262_c0_g1_i36.p13	13299-14372[-]; 3-695[+]; 1094-3595[-]; 4710-5369[-]; 3573-3881[+]; 789-1097[-]; 6227-11287[-]; 3968-4396[+]; 12008-12937[-]; 13494-14342[-]; 12008-13132[-]; 6337-11397[-]; 4078-4506[+]; 4820-5479[-]; 13409-14482[-]; 1094-3496[-]; 12118-13047[-]; 12147-13319[-]; 13681-14754[-]; 13681-14529[-]; 13299-14147[-]; 12257-13429[-]; 13791-14639[-]; 13409-14257[-]; 13791-14864[-]	Q94KU1; P97789; Q94KU2	57.2074	9.25947e-43	PF03446.15^NAD_binding_2^NAD binding domain of 6-phosphogluconate dehydrogenase^104-240^E:8.6e-39; PF00642.24^zf-CCCH^Zinc finger C-x8-C-x5-C-x3-H type (and similar)^805-827^E:3.4e-05; PF08711.11^Med26^TFIIS helical bundle-like domain^47-98^E:9.2e-06; PF03159.18^XRN_N^XRN 5'-3' exonuclease N-terminus^1-225^E:5.2e-93`PF17846.1^XRN_M^Xrn1 helical domain^278-645^E:4.2e-102`PF18332.1^XRN1_D1^Exoribonuclease Xrn1 D1 domain^697-877^E:2.1e-40`PF18129.1^SH3_12^Xrn1 SH3-like domain^1159-1223^E:9.3e-17; PF00393.19^6PGD^6-phosphogluconate dehydrogenase, C-terminal domain^1-292^E:5.6e-117; PF03446.15^NAD_binding_2^NAD binding domain of 6-phosphogluconate dehydrogenase^39-165^E:1.3e-31; PF00393.19^6PGD^6-phosphogluconate dehydrogenase, C-terminal domain^1-290^E:1.9e-115; PF00642.24^zf-CCCH^Zinc finger C-x8-C-x5-C-x3-H type (and similar)^772-794^E:3.2e-05; PF00393.19^6PGD^6-phosphogluconate dehydrogenase, C-terminal domain^1-290^E:2.1e-115	sigP:0.999641^^^; sigP:0.998034^^^; sigP:0.998934^^^; sigP:0.99915^^^; sigP:0.99635^^^; sigP:0.991526^^^; sigP:0.999191^^^; sigP:0.998602^^^; sigP:0.999379^^^; sigP:0.997608^^^; sigP:0.994876^^^	GO:0050661^molecular_function^NADP binding; GO:0046872^molecular_function^metal ion binding; GO:0005634^cellular_component^nucleus; GO:0003676^molecular_function^nucleic acid binding`GO:0004527^molecular_function^exonuclease activity; GO:0004616^molecular_function^phosphogluconate dehydrogenase (decarboxylating) activity`GO:0006098^biological_process^pentose-phosphate shunt`GO:0055114^biological_process^oxidation-reduction process	K00033: 6-phosphogluconate dehydrogenase [EC:1.1.1.44 1.1.1.343]
165	TRINITY_DN2678_c0_g1	TRINITY_DN2678_c0_g1_i19; TRINITY_DN2678_c0_g1_i16; TRINITY_DN2678_c0_g1_i17; TRINITY_DN2678_c0_g1_i15; TRINITY_DN2678_c0_g1_i12; TRINITY_DN2678_c0_g1_i13; TRINITY_DN2678_c0_g1_i10; TRINITY_DN2678_c0_g1_i11; TRINITY_DN2678_c0_g1_i4; TRINITY_DN2678_c0_g1_i5; TRINITY_DN2678_c0_g1_i6; TRINITY_DN2678_c0_g1_i2; TRINITY_DN2678_c0_g1_i3; TRINITY_DN2678_c0_g1_i8; TRINITY_DN2678_c0_g1_i9; TRINITY_DN2678_c0_g1_i23; TRINITY_DN2678_c0_g1_i22; TRINITY_DN2678_c0_g1_i20; TRINITY_DN2678_c0_g1_i27; TRINITY_DN2678_c0_g1_i26; TRINITY_DN2678_c0_g1_i25; TRINITY_DN2678_c0_g1_i24; TRINITY_DN2678_c0_g1_i28	Q9SGU9	56.8778	1.54167e-24	TRINITY_DN2678_c0_g1_i19.p6; TRINITY_DN2678_c0_g1_i19.p2; TRINITY_DN2678_c0_g1_i19.p10; TRINITY_DN2678_c0_g1_i16.p1; TRINITY_DN2678_c0_g1_i17.p1; TRINITY_DN2678_c0_g1_i17.p2; TRINITY_DN2678_c0_g1_i17.p10; TRINITY_DN2678_c0_g1_i17.p16; TRINITY_DN2678_c0_g1_i17.p24; TRINITY_DN2678_c0_g1_i15.p8; TRINITY_DN2678_c0_g1_i15.p2; TRINITY_DN2678_c0_g1_i12.p1; TRINITY_DN2678_c0_g1_i12.p2; TRINITY_DN2678_c0_g1_i12.p10; TRINITY_DN2678_c0_g1_i13.p2; TRINITY_DN2678_c0_g1_i13.p21; TRINITY_DN2678_c0_g1_i13.p15; TRINITY_DN2678_c0_g1_i10.p8; TRINITY_DN2678_c0_g1_i10.p1; TRINITY_DN2678_c0_g1_i10.p2; TRINITY_DN2678_c0_g1_i11.p16; TRINITY_DN2678_c0_g1_i11.p2; TRINITY_DN2678_c0_g1_i11.p10; TRINITY_DN2678_c0_g1_i11.p25; TRINITY_DN2678_c0_g1_i4.p10; TRINITY_DN2678_c0_g1_i4.p16; TRINITY_DN2678_c0_g1_i4.p1; TRINITY_DN2678_c0_g1_i4.p2; TRINITY_DN2678_c0_g1_i5.p2; TRINITY_DN2678_c0_g1_i5.p11; TRINITY_DN2678_c0_g1_i5.p17; TRINITY_DN2678_c0_g1_i6.p2; TRINITY_DN2678_c0_g1_i6.p5; TRINITY_DN2678_c0_g1_i6.p1; TRINITY_DN2678_c0_g1_i6.p10; TRINITY_DN2678_c0_g1_i2.p17; TRINITY_DN2678_c0_g1_i2.p10; TRINITY_DN2678_c0_g1_i2.p2; TRINITY_DN2678_c0_g1_i3.p1; TRINITY_DN2678_c0_g1_i3.p10; TRINITY_DN2678_c0_g1_i3.p5; TRINITY_DN2678_c0_g1_i3.p2; TRINITY_DN2678_c0_g1_i8.p2; TRINITY_DN2678_c0_g1_i8.p1; TRINITY_DN2678_c0_g1_i8.p17; TRINITY_DN2678_c0_g1_i8.p11; TRINITY_DN2678_c0_g1_i9.p2; TRINITY_DN2678_c0_g1_i9.p9; TRINITY_DN2678_c0_g1_i23.p2; TRINITY_DN2678_c0_g1_i23.p1; TRINITY_DN2678_c0_g1_i23.p9; TRINITY_DN2678_c0_g1_i22.p14; TRINITY_DN2678_c0_g1_i22.p1; TRINITY_DN2678_c0_g1_i22.p7; TRINITY_DN2678_c0_g1_i22.p4; TRINITY_DN2678_c0_g1_i20.p2; TRINITY_DN2678_c0_g1_i20.p10; TRINITY_DN2678_c0_g1_i20.p17; TRINITY_DN2678_c0_g1_i20.p1; TRINITY_DN2678_c0_g1_i27.p1; TRINITY_DN2678_c0_g1_i27.p2; TRINITY_DN2678_c0_g1_i27.p10; TRINITY_DN2678_c0_g1_i27.p16; TRINITY_DN2678_c0_g1_i26.p10; TRINITY_DN2678_c0_g1_i26.p16; TRINITY_DN2678_c0_g1_i26.p2; TRINITY_DN2678_c0_g1_i25.p20; TRINITY_DN2678_c0_g1_i25.p2; TRINITY_DN2678_c0_g1_i24.p2; TRINITY_DN2678_c0_g1_i24.p10; TRINITY_DN2678_c0_g1_i24.p16	6933-7619[+]; 4559-6091[+]; 1-489[+]; 2-307[+]; 1123-3723[+]; 4583-6115[+]; 7238-7636[-]; 3953-4270[-]; 4559-5929[+]; 1123-4248[+]; 4523-6055[+]; 4744-6276[+]; 312-674[+]; 7399-7797[-]; 1123-4011[+]; 4380-5912[+]; 7417-7815[-]; 4762-6294[+]; 4132-4449[-]; 7035-7433[-]; 4702-6234[+]; 7357-7755[-]; 6754-7440[+]; 7507-7905[-]; 4559-5965[+]; 6979-7665[+]; 4605-6137[+]; 7178-7576[-]; 1123-1425[+]; 1566-4151[+]; 4804-5385[+]; 4380-5786[+]; 7328-7726[-]; 7260-7658[-]; 7439-7837[-]; 4784-6316[+]; 7214-7612[-]	Q9SGU9; P22895	49.0273	4.84926e-21	PF01053.20^Cys_Met_Meta_PP^Cys/Met metabolism PLP-dependent enzyme^28-387^E:5.5e-86`PF01041.17^DegT_DnrJ_EryC1^DegT/DnrJ/EryC1/StrS aminotransferase family^64-187^E:4.2e-06`PF00155.21^Aminotran_1_2^Aminotransferase class I and II^73-283^E:1.2e-08`PF00266.19^Aminotran_5^Aminotransferase class-V^89-215^E:1.2e-05; PF01053.20^Cys_Met_Meta_PP^Cys/Met metabolism PLP-dependent enzyme^1-93^E:2.8e-25; PF00112.23^Peptidase_C1^Papain family cysteine protease^139-351^E:5.2e-45; PF01053.20^Cys_Met_Meta_PP^Cys/Met metabolism PLP-dependent enzyme^28-387^E:3.8e-86`PF01041.17^DegT_DnrJ_EryC1^DegT/DnrJ/EryC1/StrS aminotransferase family^64-187^E:3.4e-06`PF00155.21^Aminotran_1_2^Aminotransferase class I and II^73-283^E:8.6e-09`PF00266.19^Aminotran_5^Aminotransferase class-V^89-215^E:9.4e-06; PF00112.23^Peptidase_C1^Papain family cysteine protease^139-351^E:7.1e-45; PF00112.23^Peptidase_C1^Papain family cysteine protease^139-351^E:6.2e-45; PF01053.20^Cys_Met_Meta_PP^Cys/Met metabolism PLP-dependent enzyme^28-387^E:4.2e-86`PF01041.17^DegT_DnrJ_EryC1^DegT/DnrJ/EryC1/StrS aminotransferase family^64-187^E:3.6e-06`PF00155.21^Aminotran_1_2^Aminotransferase class I and II^73-283^E:9.3e-09`PF00266.19^Aminotran_5^Aminotransferase class-V^89-215^E:9.9e-06; PF00112.23^Peptidase_C1^Papain family cysteine protease^38-250^E:5.1e-45; PF00155.21^Aminotran_1_2^Aminotransferase class I and II^27-186^E:1.2e-08`PF01041.17^DegT_DnrJ_EryC1^DegT/DnrJ/EryC1/StrS aminotransferase family^28-135^E:0.00011`PF01053.20^Cys_Met_Meta_PP^Cys/Met metabolism PLP-dependent enzyme^29-184^E:3.4e-51`PF00266.19^Aminotran_5^Aminotransferase class-V^39-163^E:1.2e-06	sigP:0.999475^^^; sigP:0.995763^^^; sigP:0.987662^^^; sigP:0.950106^^^; sigP:0.007198^CS^pos:^Pr:; sigP:0.997641^^^; sigP:0.999231^^^; sigP:0.999393^^^; sigP:0.998041^^^; sigP:0.349496^CS^pos:^Pr:	GO:0030170^molecular_function^pyridoxal phosphate binding`GO:0009058^biological_process^biosynthetic process; GO:0030170^molecular_function^pyridoxal phosphate binding; GO:0008234^molecular_function^cysteine-type peptidase activity`GO:0006508^biological_process^proteolysis	K01761: methionine-gamma-lyase [EC:4.4.1.11]
166	TRINITY_DN2688_c0_g1	TRINITY_DN2688_c0_g1_i1	Q7SIC9	62.4	3.3e-247	TRINITY_DN2688_c0_g1_i1.p2; TRINITY_DN2688_c0_g1_i1.p1	6121-8289[-]; 167-2335[+]	Q8RWV0	63.2	3e-261	PF00456.21^Transketolase_N^Transketolase, thiamine diphosphate binding domain^55-387^E:1.1e-152`PF02779.24^Transket_pyr^Transketolase, pyrimidine binding domain^403-560^E:3.2e-38`PF02780.20^Transketolase_C^Transketolase, C-terminal domain^606-712^E:1.3e-12	sigP:0.995322^^^		K00615: transketolase [EC:2.2.1.1]
167	TRINITY_DN268_c0_g1	TRINITY_DN268_c0_g1_i4; TRINITY_DN268_c0_g1_i6; TRINITY_DN268_c0_g1_i1; TRINITY_DN268_c0_g1_i2; TRINITY_DN268_c0_g1_i24; TRINITY_DN268_c0_g1_i9; TRINITY_DN268_c0_g1_i21; TRINITY_DN268_c0_g1_i20; TRINITY_DN268_c0_g1_i30; TRINITY_DN268_c0_g1_i26; TRINITY_DN268_c0_g1_i19; TRINITY_DN268_c0_g1_i17; TRINITY_DN268_c0_g1_i28; TRINITY_DN268_c0_g1_i12; TRINITY_DN268_c0_g1_i13; TRINITY_DN268_c0_g1_i10	Q9FKT8	45.9623	2.16604e-34	TRINITY_DN268_c0_g1_i4.p6; TRINITY_DN268_c0_g1_i4.p9; TRINITY_DN268_c0_g1_i4.p3; TRINITY_DN268_c0_g1_i6.p5; TRINITY_DN268_c0_g1_i6.p6; TRINITY_DN268_c0_g1_i6.p4; TRINITY_DN268_c0_g1_i6.p8; TRINITY_DN268_c0_g1_i1.p6; TRINITY_DN268_c0_g1_i1.p5; TRINITY_DN268_c0_g1_i1.p3; TRINITY_DN268_c0_g1_i2.p2; TRINITY_DN268_c0_g1_i2.p5; TRINITY_DN268_c0_g1_i2.p7; TRINITY_DN268_c0_g1_i2.p11; TRINITY_DN268_c0_g1_i24.p2; TRINITY_DN268_c0_g1_i24.p4; TRINITY_DN268_c0_g1_i24.p7; TRINITY_DN268_c0_g1_i9.p10; TRINITY_DN268_c0_g1_i9.p1; TRINITY_DN268_c0_g1_i21.p6; TRINITY_DN268_c0_g1_i21.p5; TRINITY_DN268_c0_g1_i21.p3; TRINITY_DN268_c0_g1_i20.p1; TRINITY_DN268_c0_g1_i20.p4; TRINITY_DN268_c0_g1_i20.p7; TRINITY_DN268_c0_g1_i30.p9; TRINITY_DN268_c0_g1_i30.p4; TRINITY_DN268_c0_g1_i30.p7; TRINITY_DN268_c0_g1_i30.p5; TRINITY_DN268_c0_g1_i26.p7; TRINITY_DN268_c0_g1_i26.p8; TRINITY_DN268_c0_g1_i26.p4; TRINITY_DN268_c0_g1_i19.p6; TRINITY_DN268_c0_g1_i19.p3; TRINITY_DN268_c0_g1_i19.p10; TRINITY_DN268_c0_g1_i19.p8; TRINITY_DN268_c0_g1_i17.p7; TRINITY_DN268_c0_g1_i17.p4; TRINITY_DN268_c0_g1_i17.p8; TRINITY_DN268_c0_g1_i28.p10; TRINITY_DN268_c0_g1_i28.p6; TRINITY_DN268_c0_g1_i28.p4; TRINITY_DN268_c0_g1_i28.p3; TRINITY_DN268_c0_g1_i12.p9; TRINITY_DN268_c0_g1_i12.p4; TRINITY_DN268_c0_g1_i12.p3; TRINITY_DN268_c0_g1_i12.p7; TRINITY_DN268_c0_g1_i13.p1; TRINITY_DN268_c0_g1_i13.p9; TRINITY_DN268_c0_g1_i10.p5; TRINITY_DN268_c0_g1_i10.p4; TRINITY_DN268_c0_g1_i10.p6; TRINITY_DN268_c0_g1_i10.p9	1-570[+]; 1511-1831[+]; 636-1463[+]; 994-1440[+]; 1488-1808[+]; 106-732[+]; 3292-3600[-]; 602-1282[+]; 1-561[+]; 2250-2723[-]; 1330-1650[+]; 1923-2243[+]; 256-1875[+]; 3292-3645[-]; 2648-3121[-]; 1728-2048[+]; 994-1362[+]; 3262-3660[+]; 3315-3623[-]; 3239-3637[+]	Q9FKT8	50.1733	2.73067e-22	PF02628.15^COX15-CtaA^Cytochrome oxidase assembly protein^40-144^E:4.6e-33; PF02628.15^COX15-CtaA^Cytochrome oxidase assembly protein^42-232^E:1.1e-45; PF02628.15^COX15-CtaA^Cytochrome oxidase assembly protein^1-105^E:1.4e-22; PF02628.15^COX15-CtaA^Cytochrome oxidase assembly protein^12-191^E:1.1e-49; PF02628.15^COX15-CtaA^Cytochrome oxidase assembly protein^1-183^E:7.3e-41; PF02628.15^COX15-CtaA^Cytochrome oxidase assembly protein^40-144^E:4.4e-33; PF00274.19^Glycolytic^Fructose-bisphosphate aldolase class-I^1-63^E:1.9e-07; PF02628.15^COX15-CtaA^Cytochrome oxidase assembly protein^164-496^E:2.1e-101; PF02628.15^COX15-CtaA^Cytochrome oxidase assembly protein^1-105^E:7.7e-23	sigP:0.880635^^^; sigP:0.891642^^^; sigP:0.597891^^^; sigP:0.999231^^^; sigP:0.998305^^^; sigP:0.999137^^^; sigP:0.184755^CS^pos:^Pr:; sigP:0.999309^^^; sigP:0.998416^^^; sigP:0.998646^^^; sigP:0.999393^^^	GO:0016627^molecular_function^oxidoreductase activity, acting on the CH-CH group of donors`GO:0006784^biological_process^heme a biosynthetic process`GO:0055114^biological_process^oxidation-reduction process`GO:0016021^cellular_component^integral component of membrane; GO:0004332^molecular_function^fructose-bisphosphate aldolase activity`GO:0006096^biological_process^glycolytic process	K02259: cytochrome c oxidase assembly protein subunit 15
168	TRINITY_DN269_c0_g1	TRINITY_DN269_c0_g1_i19; TRINITY_DN269_c0_g1_i8; TRINITY_DN269_c0_g1_i14; TRINITY_DN269_c0_g1_i25	P0A963	33.1	2.02857e-39	TRINITY_DN269_c0_g1_i19.p11; TRINITY_DN269_c0_g1_i19.p5; TRINITY_DN269_c0_g1_i19.p1; TRINITY_DN269_c0_g1_i19.p3; TRINITY_DN269_c0_g1_i19.p9; TRINITY_DN269_c0_g1_i8.p8; TRINITY_DN269_c0_g1_i8.p1; TRINITY_DN269_c0_g1_i8.p10; TRINITY_DN269_c0_g1_i8.p12; TRINITY_DN269_c0_g1_i8.p4; TRINITY_DN269_c0_g1_i8.p3; TRINITY_DN269_c0_g1_i14.p3; TRINITY_DN269_c0_g1_i14.p1; TRINITY_DN269_c0_g1_i14.p6; TRINITY_DN269_c0_g1_i14.p9; TRINITY_DN269_c0_g1_i14.p11; TRINITY_DN269_c0_g1_i25.p9; TRINITY_DN269_c0_g1_i25.p1; TRINITY_DN269_c0_g1_i25.p5; TRINITY_DN269_c0_g1_i25.p2; TRINITY_DN269_c0_g1_i25.p11	3224-3583[-]; 2575-3183[-]; 3740-5212[+]; 1-891[-]; 2032-2490[-]; 2402-2860[-]; 4110-5582[+]; 1263-1637[+]; 3594-3953[-]; 2945-3553[-]; 2207-2665[-]; 3915-5387[+]; 2750-3358[-]; 182-1066[-]; 3399-3758[-]	P0A963	32.7	1.2e-40	PF00710.20^Asparaginase^Asparaginase, N-terminal^137-351^E:1.6e-56`PF17763.1^Asparaginase_C^Glutaminase/Asparaginase C-terminal domain^370-476^E:2.5e-18; PF11717.8^Tudor-knot^RNA binding activity-knot of a chromodomain^45-94^E:1.9e-07`PF05712.13^MRG^MRG^139-276^E:2.8e-17; PF05241.12^EBP^Emopamil binding protein^36-98^E:2.6e-09; PF11717.8^Tudor-knot^RNA binding activity-knot of a chromodomain^45-94^E:1.9e-07`PF05712.13^MRG^MRG^139-208^E:4.6e-07	sigP:0.998042^^^; sigP:0.999043^^^; sigP:0.997957^^^; sigP:0.998939^^^; sigP:0.986423^^^; sigP:0.999738^^^	GO:0047750^molecular_function^cholestenol delta-isomerase activity`GO:0016125^biological_process^sterol metabolic process`GO:0016021^cellular_component^integral component of membrane	K01424: L-asparaginase [EC:3.5.1.1]
169	TRINITY_DN26_c0_g1	TRINITY_DN26_c0_g1_i1; TRINITY_DN26_c0_g1_i2; TRINITY_DN26_c0_g1_i3	Q1HPK6	35.8	9.93333e-100	TRINITY_DN26_c0_g1_i1.p9; TRINITY_DN26_c0_g1_i1.p1; TRINITY_DN26_c0_g1_i2.p1; TRINITY_DN26_c0_g1_i2.p9; TRINITY_DN26_c0_g1_i3.p1; TRINITY_DN26_c0_g1_i3.p11	4017-4541[-]; 137-3715[+]; 4373-4858[+]; 4294-4632[-]	Q1HPK6	35.5	3.3e-103	PF14753.6^FAM221^Protein FAM221A/B^13-117^E:7.5e-31; PF00009.27^GTP_EFTU^Elongation factor Tu GTP binding domain^17-285^E:1.9e-56`PF03144.25^GTP_EFTU_D2^Elongation factor Tu domain 2^477-553^E:9.7e-10`PF14492.6^EFG_II^Elongation Factor G, domain II^570-633^E:2.5e-09`PF00679.24^EFG_C^Elongation factor G C-terminus^1049-1131^E:1.6e-13; PF14753.6^FAM221^Protein FAM221A/B^1-83^E:2.2e-22	sigP:0.99123^^^; sigP:0.998991^^^; sigP:0.994792^^^; sigP:0.997937^^^	GO:0003924^molecular_function^GTPase activity`GO:0005525^molecular_function^GTP binding	K03234: elongation factor 2
170	TRINITY_DN2721_c0_g1	TRINITY_DN2721_c0_g1_i4	B8B2R4	34.3	2.3e-45	TRINITY_DN2721_c0_g1_i4.p1	1118-2278[+]	Q5VND6	39.6	7e-55	PF01442.18^Apolipoprotein^Apolipoprotein A1/A4/E domain^19-90^E:0.009`PF00956.18^NAP^Nucleosome assembly protein (NAP)^59-315^E:1e-68	sigP:0.999747^^^	GO:0008289^molecular_function^lipid binding`GO:0006869^biological_process^lipid transport`GO:0042157^biological_process^lipoprotein metabolic process`GO:0005576^cellular_component^extracellular region`GO:0006334^biological_process^nucleosome assembly`GO:0005634^cellular_component^nucleus	K11279: nucleosome assembly protein 1-like 1
171	TRINITY_DN2741_c0_g2	TRINITY_DN2741_c0_g2_i1; TRINITY_DN2741_c0_g2_i3; TRINITY_DN2741_c0_g2_i2; TRINITY_DN2741_c0_g2_i5; TRINITY_DN2741_c0_g2_i6	O82143	55.7	1.028e-62	TRINITY_DN2741_c0_g2_i1.p3; TRINITY_DN2741_c0_g2_i3.p4; TRINITY_DN2741_c0_g2_i2.p3; TRINITY_DN2741_c0_g2_i5.p1; TRINITY_DN2741_c0_g2_i6.p3	1484-2488[+]; 2556-3560[+]; 2520-3524[+]; 590-1594[+]; 2356-3360[+]	O82143	58.1	2.9e-65	PF13519.6^VWA_2^von Willebrand factor type A domain^4-112^E:3e-23`PF04056.14^Ssl1^Ssl1-like^8-145^E:3.7e-06	sigP:0.998884^^^		K03029: 26S proteasome regulatory subunit N10
172	TRINITY_DN274_c0_g1	TRINITY_DN274_c0_g1_i7; TRINITY_DN274_c0_g1_i1; TRINITY_DN274_c0_g1_i2; TRINITY_DN274_c0_g1_i3; TRINITY_DN274_c0_g1_i9; TRINITY_DN274_c0_g1_i20; TRINITY_DN274_c0_g1_i18; TRINITY_DN274_c0_g1_i16; TRINITY_DN274_c0_g1_i17; TRINITY_DN274_c0_g1_i12; TRINITY_DN274_c0_g1_i13; TRINITY_DN274_c0_g1_i10; TRINITY_DN274_c0_g1_i11	Q38854; O22567; A5VP09; Q6YU51	65.671	6.45161e-22	TRINITY_DN274_c0_g1_i7.p3; TRINITY_DN274_c0_g1_i7.p2; TRINITY_DN274_c0_g1_i7.p7; TRINITY_DN274_c0_g1_i7.p1; TRINITY_DN274_c0_g1_i1.p5; TRINITY_DN274_c0_g1_i1.p1; TRINITY_DN274_c0_g1_i1.p6; TRINITY_DN274_c0_g1_i2.p3; TRINITY_DN274_c0_g1_i2.p2; TRINITY_DN274_c0_g1_i2.p7; TRINITY_DN274_c0_g1_i3.p6; TRINITY_DN274_c0_g1_i3.p1; TRINITY_DN274_c0_g1_i9.p8; TRINITY_DN274_c0_g1_i9.p2; TRINITY_DN274_c0_g1_i20.p6; TRINITY_DN274_c0_g1_i20.p3; TRINITY_DN274_c0_g1_i20.p4; TRINITY_DN274_c0_g1_i20.p1; TRINITY_DN274_c0_g1_i18.p1; TRINITY_DN274_c0_g1_i16.p6; TRINITY_DN274_c0_g1_i16.p2; TRINITY_DN274_c0_g1_i16.p4; TRINITY_DN274_c0_g1_i17.p1; TRINITY_DN274_c0_g1_i12.p1; TRINITY_DN274_c0_g1_i10.p2; TRINITY_DN274_c0_g1_i10.p6; TRINITY_DN274_c0_g1_i10.p8; TRINITY_DN274_c0_g1_i10.p4; TRINITY_DN274_c0_g1_i11.p4; TRINITY_DN274_c0_g1_i11.p2	2092-2880[+]; 3162-4163[-]; 212-757[+]; 4252-5676[-]; 3455-5365[-]; 2927-3343[-]; 3073-4074[-]; 4163-5587[-]; 212-619[+]; 2789-5110[-]; 3601-3903[-]; 212-811[+]; 3782-4141[-]; 2983-3660[-]; 1913-2701[+]; 2602-4923[-]; 3693-4052[-]; 2894-3571[-]; 156-971[-]; 2781-5102[-]; 4195-5619[-]; 3726-4106[-]; 2927-3604[-]; 3346-3762[-]	O22567; Q38854; A5VP09	66.4053	4.05263e-23	PF03914.17^CBF^CBF/Mak21 family^33-220^E:1.4e-19; PF02779.24^Transket_pyr^Transketolase, pyrimidine binding domain^10-170^E:3.2e-39`PF02780.20^Transketolase_C^Transketolase, C-terminal domain^194-317^E:2.2e-32; PF13292.6^DXP_synthase_N^1-deoxy-D-xylulose-5-phosphate synthase^128-413^E:1.8e-113`PF02775.21^TPP_enzyme_C^Thiamine pyrophosphate enzyme, C-terminal TPP binding domain^230-320^E:2.8e-06`PF00456.21^Transketolase_N^Transketolase, thiamine diphosphate binding domain^259-315^E:0.00031; PF13292.6^DXP_synthase_N^1-deoxy-D-xylulose-5-phosphate synthase^128-413^E:3.8e-113`PF02775.21^TPP_enzyme_C^Thiamine pyrophosphate enzyme, C-terminal TPP binding domain^230-319^E:4.5e-06`PF02779.24^Transket_pyr^Transketolase, pyrimidine binding domain^450-610^E:1.3e-38; PF02780.20^Transketolase_C^Transketolase, C-terminal domain^3-122^E:1.4e-32; PF13292.6^DXP_synthase_N^1-deoxy-D-xylulose-5-phosphate synthase^128-413^E:5.9e-113`PF02775.21^TPP_enzyme_C^Thiamine pyrophosphate enzyme, C-terminal TPP binding domain^230-319^E:3.4e-06`PF02779.24^Transket_pyr^Transketolase, pyrimidine binding domain^450-610^E:1.8e-38`PF02780.20^Transketolase_C^Transketolase, C-terminal domain^634-757^E:9.9e-32; PF02780.20^Transketolase_C^Transketolase, C-terminal domain^2-83^E:5.6e-25; PF02779.24^Transket_pyr^Transketolase, pyrimidine binding domain^3-99^E:3.1e-23; PF02779.24^Transket_pyr^Transketolase, pyrimidine binding domain^2-62^E:1.4e-09`PF02780.20^Transketolase_C^Transketolase, C-terminal domain^86-209^E:8.5e-33; PF13292.6^DXP_synthase_N^1-deoxy-D-xylulose-5-phosphate synthase^128-268^E:1.1e-66; PF02779.24^Transket_pyr^Transketolase, pyrimidine binding domain^10-106^E:3.8e-23	sigP:0.966148^^^; sigP:0.996474^^^; sigP:0.9985^^^; sigP:0.980405^^^; sigP:0.996146^^^; sigP:0.998575^^^; sigP:0.998761^^^; sigP:0.992978^^^	GO:0008661^molecular_function^1-deoxy-D-xylulose-5-phosphate synthase activity`GO:0016114^biological_process^terpenoid biosynthetic process`GO:0003824^molecular_function^catalytic activity`GO:0030976^molecular_function^thiamine pyrophosphate binding; GO:0008661^molecular_function^1-deoxy-D-xylulose-5-phosphate synthase activity`GO:0016114^biological_process^terpenoid biosynthetic process	K01662: 1-deoxy-D-xylulose-5-phosphate synthase [EC:2.2.1.7]
173	TRINITY_DN275_c2_g1	TRINITY_DN275_c2_g1_i3; TRINITY_DN275_c2_g1_i4; TRINITY_DN275_c2_g1_i8; TRINITY_DN275_c2_g1_i9	A0A1P8ASY1	32	8.275e-136	TRINITY_DN275_c2_g1_i3.p16; TRINITY_DN275_c2_g1_i3.p17; TRINITY_DN275_c2_g1_i4.p17; TRINITY_DN275_c2_g1_i4.p16; TRINITY_DN275_c2_g1_i8.p15; TRINITY_DN275_c2_g1_i8.p16; TRINITY_DN275_c2_g1_i9.p15; TRINITY_DN275_c2_g1_i9.p16	8113-9327[+]; 29182-30396[-]; 28601-29815[-]; 29419-30633[-]	P42620	44.8	4.7e-70	PF13409.6^GST_N_2^Glutathione S-transferase, N-terminal domain^105-223^E:4.9e-18`PF00043.25^GST_C^Glutathione S-transferase, C-terminal domain^266-347^E:7.6e-08`PF13410.6^GST_C_2^Glutathione S-transferase, C-terminal domain^270-341^E:1.8e-11`PF14497.6^GST_C_3^Glutathione S-transferase, C-terminal domain^279-350^E:3.8e-05	sigP:0.997527^^^	GO:0005515^molecular_function^protein binding	K07393: glutathionyl-hydroquinone reductase [EC:1.8.5.7]
174	TRINITY_DN276_c0_g1	TRINITY_DN276_c0_g1_i5; TRINITY_DN276_c0_g1_i6; TRINITY_DN276_c0_g1_i7; TRINITY_DN276_c0_g1_i2; TRINITY_DN276_c0_g1_i8; TRINITY_DN276_c0_g1_i9; TRINITY_DN276_c0_g1_i14; TRINITY_DN276_c0_g1_i13	P22953; Q9LHA8	69.3	2.18182e-184	TRINITY_DN276_c0_g1_i5.p23; TRINITY_DN276_c0_g1_i5.p2; TRINITY_DN276_c0_g1_i5.p4; TRINITY_DN276_c0_g1_i5.p12; TRINITY_DN276_c0_g1_i5.p18; TRINITY_DN276_c0_g1_i5.p14; TRINITY_DN276_c0_g1_i5.p6; TRINITY_DN276_c0_g1_i6.p6; TRINITY_DN276_c0_g1_i6.p3; TRINITY_DN276_c0_g1_i6.p7; TRINITY_DN276_c0_g1_i6.p2; TRINITY_DN276_c0_g1_i7.p24; TRINITY_DN276_c0_g1_i7.p19; TRINITY_DN276_c0_g1_i7.p2; TRINITY_DN276_c0_g1_i7.p14; TRINITY_DN276_c0_g1_i7.p16; TRINITY_DN276_c0_g1_i7.p5; TRINITY_DN276_c0_g1_i7.p7; TRINITY_DN276_c0_g1_i7.p6; TRINITY_DN276_c0_g1_i2.p6; TRINITY_DN276_c0_g1_i2.p5; TRINITY_DN276_c0_g1_i2.p2; TRINITY_DN276_c0_g1_i2.p3; TRINITY_DN276_c0_g1_i8.p5; TRINITY_DN276_c0_g1_i8.p23; TRINITY_DN276_c0_g1_i8.p19; TRINITY_DN276_c0_g1_i8.p14; TRINITY_DN276_c0_g1_i8.p2; TRINITY_DN276_c0_g1_i8.p12; TRINITY_DN276_c0_g1_i8.p7; TRINITY_DN276_c0_g1_i8.p6; TRINITY_DN276_c0_g1_i9.p14; TRINITY_DN276_c0_g1_i9.p19; TRINITY_DN276_c0_g1_i9.p6; TRINITY_DN276_c0_g1_i9.p7; TRINITY_DN276_c0_g1_i9.p2; TRINITY_DN276_c0_g1_i9.p16; TRINITY_DN276_c0_g1_i9.p24; TRINITY_DN276_c0_g1_i9.p5; TRINITY_DN276_c0_g1_i14.p7; TRINITY_DN276_c0_g1_i14.p5; TRINITY_DN276_c0_g1_i14.p23; TRINITY_DN276_c0_g1_i14.p18; TRINITY_DN276_c0_g1_i14.p15; TRINITY_DN276_c0_g1_i14.p13; TRINITY_DN276_c0_g1_i14.p6; TRINITY_DN276_c0_g1_i14.p2; TRINITY_DN276_c0_g1_i13.p2; TRINITY_DN276_c0_g1_i13.p7; TRINITY_DN276_c0_g1_i13.p5; TRINITY_DN276_c0_g1_i13.p15; TRINITY_DN276_c0_g1_i13.p13; TRINITY_DN276_c0_g1_i13.p23; TRINITY_DN276_c0_g1_i13.p6; TRINITY_DN276_c0_g1_i13.p18	7925-8269[-]; 4134-6182[+]; 9190-10848[-]; 8370-8897[-]; 10994-11371[+]; 11592-12023[+]; 12356-13249[-]; 3820-4347[-]; 4640-5740[-]; 3375-3719[-]; 1-1428[+]; 8063-8407[-]; 11281-11658[+]; 4134-6116[+]; 8508-9035[-]; 11879-12310[+]; 9328-10410[-]; 10404-11135[-]; 12643-13536[-]; 3237-3581[-]; 3682-4209[-]; 1-1494[+]; 4502-5602[-]; 9141-10223[-]; 7876-8220[-]; 11094-11471[+]; 8321-8848[-]; 4085-6133[+]; 11692-12243[+]; 10217-10948[-]; 12576-13469[-]; 8637-9164[-]; 11410-11787[+]; 12772-13665[-]; 10533-11264[-]; 4263-6245[+]; 12008-12439[+]; 8192-8536[-]; 9457-10539[-]; 10395-11126[-]; 9319-10401[-]; 8054-8398[-]; 11272-11649[+]; 11870-12301[+]; 8499-9026[-]; 12634-13527[-]; 4263-6311[+]; 10266-10997[-]; 9190-10272[-]; 11741-12172[+]; 12505-13398[-]; 11143-11520[+]	Q9LHA8; P12853; P22953	73.7643	3.64286e-109	PF00012.20^HSP70^Hsp70 protein^46-654^E:3.6e-262`PF06723.13^MreB_Mbl^MreB/Mbl protein^176-417^E:4.9e-14; PF04003.12^Utp12^Dip2/Utp12 Family^17-119^E:3e-14; PF01716.18^MSP^Manganese-stabilising protein / photosystem II polypeptide^65-296^E:6.8e-102; PF00012.20^HSP70^Hsp70 protein^6-441^E:1.8e-185`PF06723.13^MreB_Mbl^MreB/Mbl protein^8-232^E:1.1e-10; PF00012.20^HSP70^Hsp70 protein^46-626^E:3.5e-259`PF06723.13^MreB_Mbl^MreB/Mbl protein^176-417^E:4.5e-14; PF00012.20^HSP70^Hsp70 protein^6-469^E:2e-188`PF06723.13^MreB_Mbl^MreB/Mbl protein^8-232^E:1.2e-10; PF04003.12^Utp12^Dip2/Utp12 Family^17-119^E:6.2e-14	sigP:0.998142^^^; sigP:0.995377^^^; sigP:0.798866^^^; sigP:0.98448^^^; sigP:0.990423^^^; sigP:0.994724^^^; sigP:0.997864^^^; sigP:0.75867^^^; sigP:0.998044^^^; sigP:0.216661^CS^pos:^Pr:	GO:0000902^biological_process^cell morphogenesis; GO:0010242^molecular_function^oxygen evolving activity`GO:0010207^biological_process^photosystem II assembly`GO:0042549^biological_process^photosystem II stabilization`GO:0009654^cellular_component^photosystem II oxygen evolving complex	K03283: heat shock 70kDa protein 1/2/6/8
175	TRINITY_DN278_c0_g2	TRINITY_DN278_c0_g2_i11; TRINITY_DN278_c0_g2_i10; TRINITY_DN278_c0_g2_i12; TRINITY_DN278_c0_g2_i9; TRINITY_DN278_c0_g2_i8; TRINITY_DN278_c0_g2_i1; TRINITY_DN278_c0_g2_i2; TRINITY_DN278_c0_g2_i7; TRINITY_DN278_c0_g2_i6	Q96321	70.9	2.11e-200	TRINITY_DN278_c0_g2_i11.p27; TRINITY_DN278_c0_g2_i11.p13; TRINITY_DN278_c0_g2_i11.p1; TRINITY_DN278_c0_g2_i11.p2; TRINITY_DN278_c0_g2_i11.p12; TRINITY_DN278_c0_g2_i11.p11; TRINITY_DN278_c0_g2_i11.p26; TRINITY_DN278_c0_g2_i11.p3; TRINITY_DN278_c0_g2_i10.p1; TRINITY_DN278_c0_g2_i10.p12; TRINITY_DN278_c0_g2_i10.p25; TRINITY_DN278_c0_g2_i10.p26; TRINITY_DN278_c0_g2_i10.p3; TRINITY_DN278_c0_g2_i10.p13; TRINITY_DN278_c0_g2_i10.p2; TRINITY_DN278_c0_g2_i12.p12; TRINITY_DN278_c0_g2_i12.p3; TRINITY_DN278_c0_g2_i12.p25; TRINITY_DN278_c0_g2_i12.p11; TRINITY_DN278_c0_g2_i12.p2; TRINITY_DN278_c0_g2_i12.p1; TRINITY_DN278_c0_g2_i12.p26; TRINITY_DN278_c0_g2_i9.p3; TRINITY_DN278_c0_g2_i9.p1; TRINITY_DN278_c0_g2_i9.p26; TRINITY_DN278_c0_g2_i9.p2; TRINITY_DN278_c0_g2_i9.p14; TRINITY_DN278_c0_g2_i9.p13; TRINITY_DN278_c0_g2_i8.p15; TRINITY_DN278_c0_g2_i8.p16; TRINITY_DN278_c0_g2_i8.p1; TRINITY_DN278_c0_g2_i8.p2; TRINITY_DN278_c0_g2_i8.p14; TRINITY_DN278_c0_g2_i8.p3; TRINITY_DN278_c0_g2_i8.p27; TRINITY_DN278_c0_g2_i8.p10; TRINITY_DN278_c0_g2_i1.p3; TRINITY_DN278_c0_g2_i1.p27; TRINITY_DN278_c0_g2_i1.p13; TRINITY_DN278_c0_g2_i1.p28; TRINITY_DN278_c0_g2_i1.p2; TRINITY_DN278_c0_g2_i1.p12; TRINITY_DN278_c0_g2_i1.p1; TRINITY_DN278_c0_g2_i1.p14; TRINITY_DN278_c0_g2_i2.p2; TRINITY_DN278_c0_g2_i2.p11; TRINITY_DN278_c0_g2_i2.p24; TRINITY_DN278_c0_g2_i2.p4; TRINITY_DN278_c0_g2_i2.p12; TRINITY_DN278_c0_g2_i2.p1; TRINITY_DN278_c0_g2_i7.p1; TRINITY_DN278_c0_g2_i7.p10; TRINITY_DN278_c0_g2_i7.p2; TRINITY_DN278_c0_g2_i6.p2; TRINITY_DN278_c0_g2_i6.p12; TRINITY_DN278_c0_g2_i6.p26; TRINITY_DN278_c0_g2_i6.p3; TRINITY_DN278_c0_g2_i6.p25; TRINITY_DN278_c0_g2_i6.p1; TRINITY_DN278_c0_g2_i6.p13	8887-9201[-]; 2465-2962[+]; 2-2377[-]; 6590-8200[+]; 2997-3521[-]; 10438-10962[-]; 4811-5131[-]; 11176-12330[+]; 9835-10359[-]; 13040-13369[+]; 4364-4684[-]; 6143-7753[+]; 10573-12204[+]; 10721-12325[+]; 9983-10507[-]; 8440-8754[-]; 6211-7821[+]; 13108-13437[+]; 10641-12272[+]; 9903-10427[-]; 11607-13238[+]; 10869-11393[-]; 7177-8787[+]; 14074-14403[+]; 4363-4959[-]; 7109-8719[+]; 14006-14335[+]; 5330-5650[-]; 11539-13170[+]; 10801-11325[-]; 5910-7520[+]; 9758-10282[-]; 8207-8521[-]; 10496-11650[+]; 6405-8030[+]; 10573-12510[+]; 12739-13068[+]	A0E358; Q96321; P82861	49.219	3.04286e-21	PF08246.12^Inhibitor_I29^Cathepsin propeptide inhibitor domain (I29)^143-201^E:6.7e-08`PF00112.23^Peptidase_C1^Papain family cysteine protease^240-462^E:9.1e-51; PF01749.20^IBB^Importin beta binding domain^15-94^E:3.3e-20`PF00514.23^Arm^Armadillo/beta-catenin-like repeat^105-145^E:1.2e-08`PF13513.6^HEAT_EZ^HEAT-like repeat^130-185^E:1.3e-06`PF00514.23^Arm^Armadillo/beta-catenin-like repeat^148-186^E:7.2e-13`PF02985.22^HEAT^HEAT repeat^160-186^E:0.00017`PF00514.23^Arm^Armadillo/beta-catenin-like repeat^189-230^E:7.1e-09`PF00514.23^Arm^Armadillo/beta-catenin-like repeat^240-271^E:1.9e-08`PF00514.23^Arm^Armadillo/beta-catenin-like repeat^274-312^E:4.6e-08`PF00514.23^Arm^Armadillo/beta-catenin-like repeat^316-356^E:5.4e-12`PF00514.23^Arm^Armadillo/beta-catenin-like repeat^359-397^E:7e-13`PF00514.23^Arm^Armadillo/beta-catenin-like repeat^401-439^E:3.4e-08`PF16186.5^Arm_3^Atypical Arm repeat^456-506^E:1.2e-21; PF12708.7^Pectate_lyase_3^Pectate lyase superfamily protein^102-169^E:3.2e-18; PF12708.7^Pectate_lyase_3^Pectate lyase superfamily protein^102-169^E:5.5e-18; PF12708.7^Pectate_lyase_3^Pectate lyase superfamily protein^102-169^E:5.4e-18; PF01749.20^IBB^Importin beta binding domain^15-94^E:3.3e-20`PF00514.23^Arm^Armadillo/beta-catenin-like repeat^105-145^E:1.2e-08`PF13513.6^HEAT_EZ^HEAT-like repeat^130-185^E:1.3e-06`PF00514.23^Arm^Armadillo/beta-catenin-like repeat^148-186^E:7.3e-13`PF02985.22^HEAT^HEAT repeat^160-186^E:0.00018`PF00514.23^Arm^Armadillo/beta-catenin-like repeat^189-230^E:7.1e-09`PF00514.23^Arm^Armadillo/beta-catenin-like repeat^240-271^E:1.9e-08`PF00514.23^Arm^Armadillo/beta-catenin-like repeat^274-312^E:4.6e-08`PF00514.23^Arm^Armadillo/beta-catenin-like repeat^316-356^E:5.5e-12`PF00514.23^Arm^Armadillo/beta-catenin-like repeat^359-397^E:7.1e-13`PF00514.23^Arm^Armadillo/beta-catenin-like repeat^401-439^E:3.5e-08`PF16186.5^Arm_3^Atypical Arm repeat^456-506^E:1.2e-21; PF12708.7^Pectate_lyase_3^Pectate lyase superfamily protein^102-169^E:7e-18	sigP:0.869142^^^; sigP:0.993869^^^; sigP:0.920025^^^; sigP:0.99958^^^; sigP:0.988611^^^; sigP:0.999374^^^; sigP:0.955643^^^; sigP:0.018506^CS^pos:^Pr:; sigP:0.998125^^^; sigP:0.998193^^^	GO:0008234^molecular_function^cysteine-type peptidase activity`GO:0006508^biological_process^proteolysis; GO:0061608^molecular_function^nuclear import signal receptor activity`GO:0006606^biological_process^protein import into nucleus`GO:0005515^molecular_function^protein binding	K15042: importin subunit alpha-5/6/7
176	TRINITY_DN2794_c0_g1	TRINITY_DN2794_c0_g1_i1	Q03131	29.7	9.2e-36	TRINITY_DN2794_c0_g1_i1.p1	3266-7291[+]	P9WQE5	39	1.8e-49	PF00109.26^ketoacyl-synt^Beta-ketoacyl synthase, N-terminal domain^4-228^E:5.2e-37`PF02801.22^Ketoacyl-synt_C^Beta-ketoacyl synthase, C-terminal domain^244-358^E:1.5e-21`PF14765.6^PS-DH^Polyketide synthase dehydratase^465-699^E:6.7e-08`PF08659.10^KR^KR domain^936-1111^E:1.8e-33`PF00550.25^PP-binding^Phosphopantetheine attachment site^1231-1292^E:2.1e-11	sigP:0.998507^^^		K12441: phthiocerol/phenolphthiocerol synthesis type-I polyketide synthase B
177	TRINITY_DN279_c0_g1	TRINITY_DN279_c0_g1_i10	Q8LGH4	42	1.4e-154	TRINITY_DN279_c0_g1_i10.p13; TRINITY_DN279_c0_g1_i10.p3; TRINITY_DN279_c0_g1_i10.p37; TRINITY_DN279_c0_g1_i10.p12; TRINITY_DN279_c0_g1_i10.p7; TRINITY_DN279_c0_g1_i10.p2	17543-18088[-]; 5636-7681[-]; 7895-8203[-]; 2-556[+]; 731-1546[+]; 12332-14506[-]	Q8LGH4	42.9	2.4e-157	PF00097.25^zf-C3HC4^Zinc finger, C3HC4 type (RING finger)^111-154^E:1.4e-06`PF13923.6^zf-C3HC4_2^Zinc finger, C3HC4 type (RING finger)^111-154^E:2e-06`PF13445.6^zf-RING_UBOX^RING-type zinc-finger^111-152^E:5.7e-06; PF00888.22^Cullin^Cullin family^33-627^E:2.2e-164`PF10557.9^Cullin_Nedd8^Cullin protein neddylation domain^659-717^E:2.2e-22	sigP:0.984278^^^; sigP:0.994942^^^; sigP:0.997685^^^; sigP:0.998555^^^; sigP:0.997647^^^; sigP:0.999094^^^	GO:0046872^molecular_function^metal ion binding; GO:0031625^molecular_function^ubiquitin protein ligase binding`GO:0006511^biological_process^ubiquitin-dependent protein catabolic process	K10609: cullin 4
178	TRINITY_DN27_c1_g1	TRINITY_DN27_c1_g1_i5; TRINITY_DN27_c1_g1_i2	Q9C969	43	2.5e-86	TRINITY_DN27_c1_g1_i5.p2; TRINITY_DN27_c1_g1_i5.p1; TRINITY_DN27_c1_g1_i5.p5; TRINITY_DN27_c1_g1_i5.p3; TRINITY_DN27_c1_g1_i2.p5; TRINITY_DN27_c1_g1_i2.p1; TRINITY_DN27_c1_g1_i2.p2; TRINITY_DN27_c1_g1_i2.p3	215-1636[+]; 1975-4092[+]; 5397-6107[+]; 4372-5310[+]	Q9C969	48.9	6.9e-105	PF00155.21^Aminotran_1_2^Aminotransferase class I and II^87-439^E:5.6e-48; PF11744.8^ALMT^Aluminium activated malate transporter^53-244^E:2.1e-06`PF13515.6^FUSC_2^Fusaric acid resistance protein-like^81-219^E:6.3e-07	sigP:0.999483^^^; sigP:0.999202^^^; sigP:0.998354^^^; sigP:0.998768^^^	GO:0030170^molecular_function^pyridoxal phosphate binding`GO:0009058^biological_process^biosynthetic process; GO:0015743^biological_process^malate transport	K00837: aromatic aminotransferase [EC:2.6.1.-]
179	TRINITY_DN27_c3_g1	TRINITY_DN27_c3_g1_i8; TRINITY_DN27_c3_g1_i3; TRINITY_DN27_c3_g1_i1; TRINITY_DN27_c3_g1_i7; TRINITY_DN27_c3_g1_i4	Q98FW0	45.525	2.4375e-36	TRINITY_DN27_c3_g1_i8.p2; TRINITY_DN27_c3_g1_i8.p7; TRINITY_DN27_c3_g1_i8.p1; TRINITY_DN27_c3_g1_i8.p11; TRINITY_DN27_c3_g1_i3.p2; TRINITY_DN27_c3_g1_i3.p4; TRINITY_DN27_c3_g1_i3.p1; TRINITY_DN27_c3_g1_i1.p6; TRINITY_DN27_c3_g1_i1.p11; TRINITY_DN27_c3_g1_i1.p2; TRINITY_DN27_c3_g1_i1.p1; TRINITY_DN27_c3_g1_i7.p6; TRINITY_DN27_c3_g1_i7.p1; TRINITY_DN27_c3_g1_i4.p1; TRINITY_DN27_c3_g1_i4.p2; TRINITY_DN27_c3_g1_i4.p4	4952-6367[-]; 3773-4453[-]; 166-2766[+]; 3181-3708[-]; 4902-6317[-]; 3181-4317[-]; 3773-4594[-]; 5179-6594[-]; 2271-2714[-]; 3-1856[+]; 4675-6090[-]; 3181-4176[-]	F4I316; Q98FW0	41.8111	8e-27	PF01261.24^AP_endonuc_2^Xylose isomerase-like TIM barrel^59-184^E:5.4e-08; PF07738.13^Sad1_UNC^Sad1 / UNC-like C-terminal^219-355^E:4.4e-13; PF01261.24^AP_endonuc_2^Xylose isomerase-like TIM barrel^39-91^E:7.8e-09; PF01261.24^AP_endonuc_2^Xylose isomerase-like TIM barrel^106-294^E:1.3e-22; PF01261.24^AP_endonuc_2^Xylose isomerase-like TIM barrel^106-231^E:8.7e-08; PF01261.24^AP_endonuc_2^Xylose isomerase-like TIM barrel^11-63^E:6.5e-09; PF07738.13^Sad1_UNC^Sad1 / UNC-like C-terminal^20-106^E:1.6e-08; PF01261.24^AP_endonuc_2^Xylose isomerase-like TIM barrel^59-247^E:9.1e-23	sigP:0.994477^^^; sigP:0.991866^^^; sigP:0.142575^CS^pos:^Pr:; sigP:0.999185^^^; sigP:0.996414^^^; sigP:0.994639^^^; sigP:0.987613^^^		K18910: D-psicose/D-tagatose/L-ribulose 3-epimerase [EC:5.1.3.30 5.1.3.31]
180	TRINITY_DN27_c3_g3	TRINITY_DN27_c3_g3_i1; TRINITY_DN27_c3_g3_i2	Q7EAG4	66.35	5e-65	TRINITY_DN27_c3_g3_i1.p1; TRINITY_DN27_c3_g3_i2.p1	137-2929[+]	Q9FPS9	42.2	6.4e-70	PF01753.18^zf-MYND^MYND finger^81-119^E:1.9e-08`PF00443.29^UCH^Ubiquitin carboxyl-terminal hydrolase^195-502^E:2.3e-37`PF13423.6^UCH_1^Ubiquitin carboxyl-terminal hydrolase^195-484^E:1.3e-15	sigP:0.854471^^^	GO:0036459^molecular_function^thiol-dependent ubiquitinyl hydrolase activity`GO:0016579^biological_process^protein deubiquitination	K11855: ubiquitin carboxyl-terminal hydrolase 36/42 [EC:3.4.19.12]
181	TRINITY_DN27_c7_g1	TRINITY_DN27_c7_g1_i6; TRINITY_DN27_c7_g1_i3	Q8LFL8	66.4	3.6e-34	TRINITY_DN27_c7_g1_i6.p4; TRINITY_DN27_c7_g1_i6.p6; TRINITY_DN27_c7_g1_i6.p2; TRINITY_DN27_c7_g1_i6.p7; TRINITY_DN27_c7_g1_i3.p3; TRINITY_DN27_c7_g1_i3.p5; TRINITY_DN27_c7_g1_i3.p2	23-454[-]; 499-912[-]; 1859-2548[+]; 1036-1434[-]; 1036-1572[-]	Q8LFL8	66.4	1.2e-34	PF04832.12^SOUL^SOUL heme-binding protein^47-218^E:1.6e-46; PF01423.22^LSM^LSM domain^23-86^E:8.6e-18; PF01423.22^LSM^LSM domain^69-132^E:1.7e-17	sigP:0.995261^^^; sigP:0.990645^^^; sigP:0.000756^CS^pos:^Pr:; sigP:0.999869^^^; sigP:0.86007^^^		K12620: U6 snRNA-associated Sm-like protein LSm1
182	TRINITY_DN2829_c0_g1	TRINITY_DN2829_c0_g1_i5; TRINITY_DN2829_c0_g1_i6; TRINITY_DN2829_c0_g1_i1; TRINITY_DN2829_c0_g1_i3; TRINITY_DN2829_c0_g1_i20; TRINITY_DN2829_c0_g1_i30; TRINITY_DN2829_c0_g1_i26; TRINITY_DN2829_c0_g1_i24; TRINITY_DN2829_c0_g1_i17; TRINITY_DN2829_c0_g1_i29; TRINITY_DN2829_c0_g1_i28	Q8R050	57.9	9.70909e-144	TRINITY_DN2829_c0_g1_i5.p1; TRINITY_DN2829_c0_g1_i6.p1; TRINITY_DN2829_c0_g1_i6.p2; TRINITY_DN2829_c0_g1_i6.p9; TRINITY_DN2829_c0_g1_i1.p1; TRINITY_DN2829_c0_g1_i1.p3; TRINITY_DN2829_c0_g1_i1.p10; TRINITY_DN2829_c0_g1_i3.p18; TRINITY_DN2829_c0_g1_i3.p5; TRINITY_DN2829_c0_g1_i3.p1; TRINITY_DN2829_c0_g1_i3.p11; TRINITY_DN2829_c0_g1_i20.p1; TRINITY_DN2829_c0_g1_i20.p12; TRINITY_DN2829_c0_g1_i20.p2; TRINITY_DN2829_c0_g1_i30.p10; TRINITY_DN2829_c0_g1_i30.p2; TRINITY_DN2829_c0_g1_i30.p1; TRINITY_DN2829_c0_g1_i26.p1; TRINITY_DN2829_c0_g1_i26.p9; TRINITY_DN2829_c0_g1_i26.p3; TRINITY_DN2829_c0_g1_i24.p18; TRINITY_DN2829_c0_g1_i24.p2; TRINITY_DN2829_c0_g1_i24.p5; TRINITY_DN2829_c0_g1_i24.p12; TRINITY_DN2829_c0_g1_i17.p2; TRINITY_DN2829_c0_g1_i17.p1; TRINITY_DN2829_c0_g1_i17.p10; TRINITY_DN2829_c0_g1_i29.p3; TRINITY_DN2829_c0_g1_i29.p10; TRINITY_DN2829_c0_g1_i29.p1; TRINITY_DN2829_c0_g1_i28.p3; TRINITY_DN2829_c0_g1_i28.p1; TRINITY_DN2829_c0_g1_i28.p10	1-1728[+]; 2773-4728[-]; 4856-5962[+]; 272-667[-]; 2742-4697[-]; 4825-6021[+]; 6466-6876[-]; 8416-8850[-]; 194-1075[+]; 4225-6582[+]; 3376-3999[+]; 2629-4221[-]; 4864-5970[+]; 4712-5818[+]; 2629-4584[-]; 2886-4841[-]; 6350-6760[-]; 4969-6132[+]; 3051-5408[-]; 5634-6257[-]; 4712-5659[+]; 4825-5988[+]; 6206-6616[-]; 4825-5772[+]; 6397-6807[-]	Q8R050; P15170	59.3	1.75455e-148	PF00009.27^GTP_EFTU^Elongation factor Tu GTP binding domain^135-355^E:4.3e-42`PF03143.17^GTP_EFTU_D3^Elongation factor Tu C-terminal domain^456-564^E:4.3e-30; PF00009.27^GTP_EFTU^Elongation factor Tu GTP binding domain^211-431^E:5.7e-42`PF03143.17^GTP_EFTU_D3^Elongation factor Tu C-terminal domain^532-640^E:5.2e-30; PF04072.14^LCM^Leucine carboxyl methyltransferase^62-275^E:7.7e-06; PF04072.14^LCM^Leucine carboxyl methyltransferase^62-275^E:6.9e-06; PF06423.12^GWT1^GWT1^8-96^E:1.6e-19; PF00009.27^GTP_EFTU^Elongation factor Tu GTP binding domain^345-565^E:8.5e-42`PF03143.17^GTP_EFTU_D3^Elongation factor Tu C-terminal domain^666-774^E:6.9e-30; PF00009.27^GTP_EFTU^Elongation factor Tu GTP binding domain^90-310^E:3.5e-42`PF03143.17^GTP_EFTU_D3^Elongation factor Tu C-terminal domain^411-519^E:3.8e-30; PF04072.14^LCM^Leucine carboxyl methyltransferase^62-275^E:6.6e-06	sigP:0.994528^^^; sigP:0.986449^^^; sigP:0.999208^^^; sigP:0.921978^^^; sigP:0.934089^^^; sigP:0.975759^^^; sigP:0.997707^^^; sigP:0.998379^^^; sigP:0.99794^^^; sigP:0.973445^^^	GO:0003924^molecular_function^GTPase activity`GO:0005525^molecular_function^GTP binding; GO:0008168^molecular_function^methyltransferase activity`GO:0032259^biological_process^methylation; GO:0016746^molecular_function^transferase activity, transferring acyl groups`GO:0006506^biological_process^GPI anchor biosynthetic process`GO:0016021^cellular_component^integral component of membrane	K03267: peptide chain release factor subunit 3
183	TRINITY_DN283_c0_g1	TRINITY_DN283_c0_g1_i4; TRINITY_DN283_c0_g1_i40; TRINITY_DN283_c0_g1_i20; TRINITY_DN283_c0_g1_i31; TRINITY_DN283_c0_g1_i25; TRINITY_DN283_c0_g1_i17; TRINITY_DN283_c0_g1_i28	B7EA73	57.0048	2.83333e-44	TRINITY_DN283_c0_g1_i4.p1; TRINITY_DN283_c0_g1_i4.p3; TRINITY_DN283_c0_g1_i4.p2; TRINITY_DN283_c0_g1_i40.p3; TRINITY_DN283_c0_g1_i40.p1; TRINITY_DN283_c0_g1_i40.p2; TRINITY_DN283_c0_g1_i20.p2; TRINITY_DN283_c0_g1_i20.p3; TRINITY_DN283_c0_g1_i20.p1; TRINITY_DN283_c0_g1_i31.p5; TRINITY_DN283_c0_g1_i31.p4; TRINITY_DN283_c0_g1_i31.p2; TRINITY_DN283_c0_g1_i31.p1; TRINITY_DN283_c0_g1_i25.p1; TRINITY_DN283_c0_g1_i25.p2; TRINITY_DN283_c0_g1_i25.p3; TRINITY_DN283_c0_g1_i17.p4; TRINITY_DN283_c0_g1_i17.p1; TRINITY_DN283_c0_g1_i17.p5; TRINITY_DN283_c0_g1_i17.p2; TRINITY_DN283_c0_g1_i28.p2	4551-7547[-]; 2287-2769[-]; 812-1957[-]; 2061-2510[-]; 4292-7009[-]; 566-1834[-]; 954-2102[-]; 2432-2914[-]; 4696-7692[-]; 4534-4944[-]; 2164-2646[-]; 5056-7437[-]; 4357-4830[-]; 5056-7716[-]; 1035-1508[-]	B7EA73; O97397	49.1909	3.63636e-31	PF17900.1^Peptidase_M1_N^Peptidase M1 N-terminal domain^188-288^E:1.2e-12`PF01433.20^Peptidase_M1^Peptidase family M1 domain^327-540^E:2.4e-49`PF11940.8^DUF3458^Domain of unknown function (DUF3458) Ig-like fold^546-648^E:1.7e-29`PF17432.2^DUF3458_C^Domain of unknown function (DUF3458_C) ARM repeats^654-997^E:1.8e-111; PF00112.23^Peptidase_C1^Papain family cysteine protease^17-128^E:1.5e-10; PF00112.23^Peptidase_C1^Papain family cysteine protease^193-381^E:1.5e-40; PF00112.23^Peptidase_C1^Papain family cysteine protease^17-135^E:1.7e-15; PF17900.1^Peptidase_M1_N^Peptidase M1 N-terminal domain^95-195^E:1e-12`PF01433.20^Peptidase_M1^Peptidase family M1 domain^234-447^E:2e-49`PF11940.8^DUF3458^Domain of unknown function (DUF3458) Ig-like fold^453-555^E:1.5e-29`PF17432.2^DUF3458_C^Domain of unknown function (DUF3458_C) ARM repeats^561-904^E:1.5e-111; PF00112.23^Peptidase_C1^Papain family cysteine protease^193-409^E:2.5e-50; PF00112.23^Peptidase_C1^Papain family cysteine protease^193-366^E:7.1e-32; PF17900.1^Peptidase_M1_N^Peptidase M1 N-terminal domain^95-195^E:8.6e-13`PF01433.20^Peptidase_M1^Peptidase family M1 domain^234-447^E:1.6e-49`PF11940.8^DUF3458^Domain of unknown function (DUF3458) Ig-like fold^453-555^E:1.2e-29`PF17432.2^DUF3458_C^Domain of unknown function (DUF3458_C) ARM repeats^561-751^E:3e-45; PF17432.2^DUF3458_C^Domain of unknown function (DUF3458_C) ARM repeats^12-156^E:1.8e-63; PF17900.1^Peptidase_M1_N^Peptidase M1 N-terminal domain^188-288^E:1e-12`PF01433.20^Peptidase_M1^Peptidase family M1 domain^327-540^E:2e-49`PF11940.8^DUF3458^Domain of unknown function (DUF3458) Ig-like fold^546-648^E:1.4e-29`PF17432.2^DUF3458_C^Domain of unknown function (DUF3458_C) ARM repeats^654-844^E:3.6e-45	sigP:0.999638^^^; sigP:0.995689^^^; sigP:0.774613^^^; sigP:0.99972^^^; sigP:0.999256^^^; sigP:0.947403^^^	GO:0008237^molecular_function^metallopeptidase activity`GO:0008270^molecular_function^zinc ion binding; GO:0008234^molecular_function^cysteine-type peptidase activity`GO:0006508^biological_process^proteolysis	K01256: aminopeptidase N [EC:3.4.11.2]
184	TRINITY_DN2840_c0_g1	TRINITY_DN2840_c0_g1_i1; TRINITY_DN2840_c0_g1_i3	Q9Z0M5; O46108	33.95	4.05e-36	TRINITY_DN2840_c0_g1_i1.p3; TRINITY_DN2840_c0_g1_i3.p1	1556-2017[+]; 2-1132[+]	Q5VXJ0	40	4e-39	PF04083.16^Abhydro_lipase^Partial alpha/beta-hydrolase lipase region^99-187^E:4.1e-18`PF12146.8^Hydrolase_4^Serine aminopeptidase, S33^168-308^E:1.9e-08`PF00561.20^Abhydrolase_1^alpha/beta hydrolase fold^169-297^E:8.1e-16	sigP:0.997466^^^; sigP:0.955497^^^	GO:0006629^biological_process^lipid metabolic process	K01052: lysosomal acid lipase/cholesteryl ester hydrolase [EC:3.1.1.13]
185	TRINITY_DN2880_c0_g1	TRINITY_DN2880_c0_g1_i2; TRINITY_DN2880_c0_g1_i9; TRINITY_DN2880_c0_g1_i21; TRINITY_DN2880_c0_g1_i30; TRINITY_DN2880_c0_g1_i16; TRINITY_DN2880_c0_g1_i29; TRINITY_DN2880_c0_g1_i12; TRINITY_DN2880_c0_g1_i10; TRINITY_DN2880_c0_g1_i11	Q12955; Q01484	28.4846	1.73183e-12	TRINITY_DN2880_c0_g1_i2.p1; TRINITY_DN2880_c0_g1_i2.p9; TRINITY_DN2880_c0_g1_i9.p1; TRINITY_DN2880_c0_g1_i9.p9; TRINITY_DN2880_c0_g1_i9.p13; TRINITY_DN2880_c0_g1_i9.p7; TRINITY_DN2880_c0_g1_i9.p5; TRINITY_DN2880_c0_g1_i21.p13; TRINITY_DN2880_c0_g1_i21.p9; TRINITY_DN2880_c0_g1_i21.p7; TRINITY_DN2880_c0_g1_i21.p1; TRINITY_DN2880_c0_g1_i30.p10; TRINITY_DN2880_c0_g1_i16.p1; TRINITY_DN2880_c0_g1_i16.p9; TRINITY_DN2880_c0_g1_i29.p12; TRINITY_DN2880_c0_g1_i29.p2; TRINITY_DN2880_c0_g1_i29.p1; TRINITY_DN2880_c0_g1_i12.p2; TRINITY_DN2880_c0_g1_i12.p12; TRINITY_DN2880_c0_g1_i12.p1; TRINITY_DN2880_c0_g1_i10.p7; TRINITY_DN2880_c0_g1_i10.p1; TRINITY_DN2880_c0_g1_i10.p4; TRINITY_DN2880_c0_g1_i10.p12; TRINITY_DN2880_c0_g1_i11.p1; TRINITY_DN2880_c0_g1_i11.p11	1128-2957[-]; 47-358[-]; 1271-2785[-]; 936-1274[+]; 3850-4257[-]; 2862-3416[-]; 4038-4445[-]; 1820-3604[-]; 1128-3101[-]; 110-421[-]; 3115-3879[-]; 1206-3038[-]; 3052-3816[-]; 1143-2975[-]; 3897-4304[-]; 1090-2832[-]; 2909-3463[-]; 1143-3350[-]	Q12955; Q01484	28.55	1.70315e-13	PF12796.7^Ank_2^Ankyrin repeats (3 copies)^158-238^E:2.8e-06`PF12796.7^Ank_2^Ankyrin repeats (3 copies)^180-272^E:3.9e-10`PF13637.6^Ank_4^Ankyrin repeats (many copies)^214-265^E:8.9e-05`PF12796.7^Ank_2^Ankyrin repeats (3 copies)^303-366^E:4.2e-08`PF12796.7^Ank_2^Ankyrin repeats (3 copies)^306-401^E:6.7e-10; PF12796.7^Ank_2^Ankyrin repeats (3 copies)^53-132^E:2.3e-06`PF12796.7^Ank_2^Ankyrin repeats (3 copies)^75-167^E:2.9e-10`PF13637.6^Ank_4^Ankyrin repeats (many copies)^109-160^E:6.9e-05`PF12796.7^Ank_2^Ankyrin repeats (3 copies)^198-261^E:3.2e-08`PF12796.7^Ank_2^Ankyrin repeats (3 copies)^201-296^E:5.1e-10`PF13637.6^Ank_4^Ankyrin repeats (many copies)^233-276^E:0.00011; PF00023.30^Ank^Ankyrin repeat^4-30^E:4.8e-05`PF13606.6^Ank_3^Ankyrin repeat^5-31^E:0.003`PF13637.6^Ank_4^Ankyrin repeats (many copies)^7-45^E:6.4e-06; PF12796.7^Ank_2^Ankyrin repeats (3 copies)^73-167^E:2.5e-06; PF12796.7^Ank_2^Ankyrin repeats (3 copies)^206-286^E:2.7e-06`PF12796.7^Ank_2^Ankyrin repeats (3 copies)^228-320^E:3.7e-10`PF13637.6^Ank_4^Ankyrin repeats (many copies)^262-313^E:8.6e-05`PF12796.7^Ank_2^Ankyrin repeats (3 copies)^351-414^E:4.2e-08`PF12796.7^Ank_2^Ankyrin repeats (3 copies)^354-449^E:6.5e-10; PF12796.7^Ank_2^Ankyrin repeats (3 copies)^206-286^E:3.1e-06`PF12796.7^Ank_2^Ankyrin repeats (3 copies)^228-320^E:4.3e-10`PF13637.6^Ank_4^Ankyrin repeats (many copies)^262-313^E:9.8e-05`PF12796.7^Ank_2^Ankyrin repeats (3 copies)^351-414^E:4.8e-08`PF12796.7^Ank_2^Ankyrin repeats (3 copies)^354-449^E:7.6e-10; PF12796.7^Ank_2^Ankyrin repeats (3 copies)^42-108^E:6.9e-09`PF00023.30^Ank^Ankyrin repeat^64-90^E:0.00044`PF13606.6^Ank_3^Ankyrin repeat^64-91^E:0.0049; PF12796.7^Ank_2^Ankyrin repeats (3 copies)^53-132^E:3.1e-06`PF12796.7^Ank_2^Ankyrin repeats (3 copies)^75-167^E:3.9e-10`PF13637.6^Ank_4^Ankyrin repeats (many copies)^109-160^E:8.9e-05`PF12796.7^Ank_2^Ankyrin repeats (3 copies)^198-261^E:4.2e-08`PF12796.7^Ank_2^Ankyrin repeats (3 copies)^201-296^E:6.8e-10; PF12796.7^Ank_2^Ankyrin repeats (3 copies)^53-133^E:2.7e-06`PF12796.7^Ank_2^Ankyrin repeats (3 copies)^75-167^E:3.6e-10`PF13637.6^Ank_4^Ankyrin repeats (many copies)^109-160^E:8.3e-05`PF12796.7^Ank_2^Ankyrin repeats (3 copies)^198-261^E:3.9e-08`PF12796.7^Ank_2^Ankyrin repeats (3 copies)^201-296^E:6.2e-10; PF12796.7^Ank_2^Ankyrin repeats (3 copies)^178-258^E:3.5e-06`PF12796.7^Ank_2^Ankyrin repeats (3 copies)^200-292^E:5.1e-10`PF13637.6^Ank_4^Ankyrin repeats (many copies)^234-285^E:0.00011`PF12796.7^Ank_2^Ankyrin repeats (3 copies)^323-386^E:5.6e-08`PF12796.7^Ank_2^Ankyrin repeats (3 copies)^326-421^E:9e-10	sigP:0.999711^^^; sigP:0.999332^^^; sigP:0.601706^^^; sigP:0.999071^^^; sigP:0.968281^^^; sigP:0.632175^^^; sigP:0.998594^^^; sigP:0.998625^^^	GO:0005515^molecular_function^protein binding	K10380: ankyrin
186	TRINITY_DN290_c0_g3	TRINITY_DN290_c0_g3_i8; TRINITY_DN290_c0_g3_i9	Q6Z2Z4	87	3.35455e-204	TRINITY_DN290_c0_g3_i8.p5; TRINITY_DN290_c0_g3_i8.p17; TRINITY_DN290_c0_g3_i8.p27; TRINITY_DN290_c0_g3_i8.p4; TRINITY_DN290_c0_g3_i8.p25; TRINITY_DN290_c0_g3_i8.p1; TRINITY_DN290_c0_g3_i9.p1; TRINITY_DN290_c0_g3_i9.p24; TRINITY_DN290_c0_g3_i9.p17; TRINITY_DN290_c0_g3_i9.p4; TRINITY_DN290_c0_g3_i9.p5	9538-10815[-]; 495-1034[-]; 8678-9013[+]; 1260-2675[-]; 1-381[+]; 3306-8144[-]; 3065-7903[-]; 8437-8772[+]; 254-793[-]; 1019-2434[-]; 9297-10574[-]	Q6Z2Z4; Q54H46	61.2	5e-47	PF00628.29^PHD^PHD-finger^303-344^E:1.4e-07; PF09495.10^DUF2462^Protein of unknown function (DUF2462)^1-84^E:1.1e-08; PF00270.29^DEAD^DEAD/DEAH box helicase^123-284^E:2.2e-39`PF04851.15^ResIII^Type III restriction enzyme, res subunit^141-281^E:8.3e-07`PF00271.31^Helicase_C^Helicase conserved C-terminal domain^324-432^E:4.8e-29; PF14295.6^PAN_4^PAN domain^61-110^E:2.7e-09; PF07714.17^Pkinase_Tyr^Protein tyrosine kinase^794-1085^E:7e-52`PF00069.25^Pkinase^Protein kinase domain^794-1083^E:5.2e-39	sigP:0.996656^^^; sigP:0.996352^^^; sigP:0.999553^^^; sigP:0.998818^^^; sigP:0.974403^^^; sigP:0.998069^^^	GO:0003676^molecular_function^nucleic acid binding`GO:0005524^molecular_function^ATP binding`GO:0003677^molecular_function^DNA binding`GO:0016787^molecular_function^hydrolase activity; GO:0004672^molecular_function^protein kinase activity`GO:0006468^biological_process^protein phosphorylation`GO:0005524^molecular_function^ATP binding	K03257: translation initiation factor 4A
187	TRINITY_DN294_c0_g1	TRINITY_DN294_c0_g1_i7				TRINITY_DN294_c0_g1_i7.p2	166-1674[+]	Q8BN82	25.7	8e-19	PF07690.16^MFS_1^Major Facilitator Superfamily^101-454^E:9.7e-40`PF00083.24^Sugar_tr^Sugar (and other) transporter^123-295^E:9.7e-07	sigP:0.998493^^^	GO:0055085^biological_process^transmembrane transport`GO:0016021^cellular_component^integral component of membrane`GO:0022857^molecular_function^transmembrane transporter activity	K12301: MFS transporter, ACS family, solute carrier family 17 (sodium-dependent inorganic phosphate cotransporter), member 5
188	TRINITY_DN296_c0_g2	TRINITY_DN296_c0_g2_i13; TRINITY_DN296_c0_g2_i12; TRINITY_DN296_c0_g2_i14; TRINITY_DN296_c0_g2_i9; TRINITY_DN296_c0_g2_i8; TRINITY_DN296_c0_g2_i2; TRINITY_DN296_c0_g2_i5; TRINITY_DN296_c0_g2_i4; TRINITY_DN296_c0_g2_i7; TRINITY_DN296_c0_g2_i6	P42804	51.5	2.956e-129	TRINITY_DN296_c0_g2_i13.p1; TRINITY_DN296_c0_g2_i13.p2; TRINITY_DN296_c0_g2_i12.p2; TRINITY_DN296_c0_g2_i12.p1; TRINITY_DN296_c0_g2_i14.p2; TRINITY_DN296_c0_g2_i14.p16; TRINITY_DN296_c0_g2_i14.p3; TRINITY_DN296_c0_g2_i9.p2; TRINITY_DN296_c0_g2_i9.p11; TRINITY_DN296_c0_g2_i9.p1; TRINITY_DN296_c0_g2_i8.p3; TRINITY_DN296_c0_g2_i8.p12; TRINITY_DN296_c0_g2_i8.p2; TRINITY_DN296_c0_g2_i2.p2; TRINITY_DN296_c0_g2_i2.p1; TRINITY_DN296_c0_g2_i5.p14; TRINITY_DN296_c0_g2_i5.p2; TRINITY_DN296_c0_g2_i5.p1; TRINITY_DN296_c0_g2_i4.p1; TRINITY_DN296_c0_g2_i4.p2; TRINITY_DN296_c0_g2_i7.p1; TRINITY_DN296_c0_g2_i7.p2; TRINITY_DN296_c0_g2_i6.p2; TRINITY_DN296_c0_g2_i6.p1; TRINITY_DN296_c0_g2_i6.p10	2647-5079[-]; 2-1672[+]; 2771-3808[+]; 3170-5305[-]; 7126-7467[-]; 7061-7447[+]; 7287-7673[+]; 6900-7241[-]; 7689-8120[+]	P42804	57.4	3.4e-151	PF05201.15^GlutR_N^Glutamyl-tRNAGlu reductase, N-terminal domain^109-259^E:2.8e-40`PF01488.20^Shikimate_DH^Shikimate / quinate 5-dehydrogenase^278-416^E:6.5e-42`PF03807.17^F420_oxidored^NADP oxidoreductase coenzyme F420-dependent^289-358^E:3.9e-05`PF00745.20^GlutR_dimer^Glutamyl-tRNAGlu reductase, dimerisation domain^430-534^E:6.5e-27	sigP:0.998601^^^; sigP:0.998539^^^; sigP:0.996772^^^; sigP:0.995158^^^; sigP:0.662741^^^; sigP:0.996231^^^	GO:0008883^molecular_function^glutamyl-tRNA reductase activity`GO:0050661^molecular_function^NADP binding`GO:0033014^biological_process^tetrapyrrole biosynthetic process`GO:0055114^biological_process^oxidation-reduction process	K02492: glutamyl-tRNA reductase [EC:1.2.1.70]
189	TRINITY_DN298_c0_g1	TRINITY_DN298_c0_g1_i6; TRINITY_DN298_c0_g1_i1; TRINITY_DN298_c0_g1_i2	Q93Z53	57.7	2.46667e-151	TRINITY_DN298_c0_g1_i6.p3; TRINITY_DN298_c0_g1_i6.p17; TRINITY_DN298_c0_g1_i6.p2; TRINITY_DN298_c0_g1_i6.p1; TRINITY_DN298_c0_g1_i6.p9; TRINITY_DN298_c0_g1_i1.p2; TRINITY_DN298_c0_g1_i1.p3; TRINITY_DN298_c0_g1_i1.p9; TRINITY_DN298_c0_g1_i1.p1; TRINITY_DN298_c0_g1_i1.p16; TRINITY_DN298_c0_g1_i2.p2; TRINITY_DN298_c0_g1_i2.p1; TRINITY_DN298_c0_g1_i2.p9; TRINITY_DN298_c0_g1_i2.p3; TRINITY_DN298_c0_g1_i2.p16	7337-9124[-]; 2462-2947[-]; 2940-4805[-]; 9478-13104[-]; 1755-2441[+]; 9478-12810[-]; 9478-13218[-]	Q93Z53	57.7	2.6e-152	PF01757.22^Acyl_transf_3^Acyltransferase family^203-569^E:1.9e-13; PF00224.21^PK^Pyruvate kinase, barrel domain^96-435^E:4.2e-109`PF02887.16^PK_C^Pyruvate kinase, alpha/beta domain^475-570^E:1.5e-15; PF01693.16^Cauli_VI^Caulimovirus viroplasmin^792-835^E:8.8e-15; PF03607.17^DCX^Doublecortin^42-86^E:2.6e-05; PF01693.16^Cauli_VI^Caulimovirus viroplasmin^694-737^E:8e-15; PF01693.16^Cauli_VI^Caulimovirus viroplasmin^830-873^E:9.1e-15	sigP:0.99405^^^; sigP:0.997745^^^; sigP:0.999356^^^; sigP:0.996217^^^; sigP:0.999054^^^; sigP:0.999152^^^; sigP:0.997253^^^	GO:0016747^molecular_function^transferase activity, transferring acyl groups other than amino-acyl groups; GO:0000287^molecular_function^magnesium ion binding`GO:0004743^molecular_function^pyruvate kinase activity`GO:0030955^molecular_function^potassium ion binding`GO:0006096^biological_process^glycolytic process; GO:0035556^biological_process^intracellular signal transduction	K00873: pyruvate kinase [EC:2.7.1.40]
190	TRINITY_DN3007_c0_g1	TRINITY_DN3007_c0_g1_i1	A2XX57	32.1	1.8e-50	TRINITY_DN3007_c0_g1_i1.p1	108-1550[+]	Q9XIP7	39.6	1.1e-78	PF12537.8^GPHR_N^The Golgi pH Regulator (GPHR) Family N-terminal^148-209^E:1.9e-19`PF12430.8^ABA_GPCR^Abscisic acid G-protein coupled receptor^283-451^E:2.2e-31	sigP:0.961199^^^	GO:0016020^cellular_component^membrane	K22193: golgi pH regulator
191	TRINITY_DN304_c0_g1	TRINITY_DN304_c0_g1_i3; TRINITY_DN304_c0_g1_i14; TRINITY_DN304_c0_g1_i13	Q13976	34.8	2.06e-74	TRINITY_DN304_c0_g1_i3.p1; TRINITY_DN304_c0_g1_i14.p1; TRINITY_DN304_c0_g1_i14.p6; TRINITY_DN304_c0_g1_i13.p1; TRINITY_DN304_c0_g1_i13.p7	3-3080[+]; 4285-4758[+]; 4341-4814[+]	A8X6H1	37.6	1.6e-77	PF00027.29^cNMP_binding^Cyclic nucleotide-binding domain^288-369^E:2.7e-15`PF00027.29^cNMP_binding^Cyclic nucleotide-binding domain^413-492^E:3.8e-17`PF00027.29^cNMP_binding^Cyclic nucleotide-binding domain^528-606^E:1e-16`PF00027.29^cNMP_binding^Cyclic nucleotide-binding domain^648-727^E:9.6e-20`PF07714.17^Pkinase_Tyr^Protein tyrosine kinase^759-955^E:1.6e-28`PF00069.25^Pkinase^Protein kinase domain^760-957^E:1.9e-60; PF02162.17^XYPPX^XYPPX repeat (two copies)^36-46^E:13`PF02162.17^XYPPX^XYPPX repeat (two copies)^48-61^E:0.069	sigP:0.958402^^^; sigP:0.972211^^^	GO:0004672^molecular_function^protein kinase activity`GO:0006468^biological_process^protein phosphorylation`GO:0005524^molecular_function^ATP binding	K07376: cGMP-dependent protein kinase 1 [EC:2.7.11.12]
192	TRINITY_DN307_c0_g1	TRINITY_DN307_c0_g1_i5	Q8L796	42	7.8e-52	TRINITY_DN307_c0_g1_i5.p2; TRINITY_DN307_c0_g1_i5.p6; TRINITY_DN307_c0_g1_i5.p1	3390-6458[-]; 7178-8086[+]; 3-3233[-]	Q8L796; Q56YP2	44.9	2.5e-48	PF02493.20^MORN^MORN repeat^64-86^E:0.0014`PF02493.20^MORN^MORN repeat^87-103^E:0.06`PF02493.20^MORN^MORN repeat^110-126^E:0.002`PF02493.20^MORN^MORN repeat^206-212^E:4800`PF01504.18^PIP5K^Phosphatidylinositol-4-phosphate 5-Kinase^294-456^E:5.7e-57`PF01504.18^PIP5K^Phosphatidylinositol-4-phosphate 5-Kinase^936-995^E:8.6e-11; PF02493.20^MORN^MORN repeat^37-59^E:4.9e-06`PF02493.20^MORN^MORN repeat^60-80^E:0.00033`PF02493.20^MORN^MORN repeat^83-105^E:3.1e-07`PF02493.20^MORN^MORN repeat^106-127^E:8e-06`PF02493.20^MORN^MORN repeat^129-150^E:6.4e-06`PF02493.20^MORN^MORN repeat^152-174^E:1.3e-07`PF02493.20^MORN^MORN repeat^175-197^E:1.4e-05`PF02493.20^MORN^MORN repeat^198-213^E:0.17; PF00445.18^Ribonuclease_T2^Ribonuclease T2 family^68-232^E:7.8e-08	sigP:0.99737^^^; sigP:0.998714^^^; sigP:0.579558^^^	GO:0016307^molecular_function^phosphatidylinositol phosphate kinase activity`GO:0046488^biological_process^phosphatidylinositol metabolic process; GO:0003723^molecular_function^RNA binding`GO:0033897^molecular_function^ribonuclease T2 activity	K00889: 1-phosphatidylinositol-4-phosphate 5-kinase [EC:2.7.1.68]
193	TRINITY_DN307_c3_g1	TRINITY_DN307_c3_g1_i3; TRINITY_DN307_c3_g1_i4	F4JTP5	45.7	1.3e-121	TRINITY_DN307_c3_g1_i3.p8; TRINITY_DN307_c3_g1_i4.p8	1039-2082[+]	O95714	39.1	1.8e-33	PF13540.6^RCC1_2^Regulator of chromosome condensation (RCC1) repeat^40-67^E:5e-08`PF00415.18^RCC1^Regulator of chromosome condensation (RCC1) repeat^56-104^E:2.6e-12`PF13540.6^RCC1_2^Regulator of chromosome condensation (RCC1) repeat^91-119^E:2.7e-08`PF00415.18^RCC1^Regulator of chromosome condensation (RCC1) repeat^107-158^E:3.4e-15`PF00415.18^RCC1^Regulator of chromosome condensation (RCC1) repeat^161-213^E:2.6e-11	sigP:0.996812^^^		K10595: E3 ubiquitin-protein ligase HERC2 [EC:2.3.2.26]
194	TRINITY_DN3085_c0_g1	TRINITY_DN3085_c0_g1_i2	F4IXW2	31.1	4.7e-21	TRINITY_DN3085_c0_g1_i2.p3	1603-2424[+]					sigP:0.976676^^^		K13462: guanine nucleotide-exchange factor
195	TRINITY_DN3088_c0_g2	TRINITY_DN3088_c0_g2_i11; TRINITY_DN3088_c0_g2_i15; TRINITY_DN3088_c0_g2_i14; TRINITY_DN3088_c0_g2_i5; TRINITY_DN3088_c0_g2_i4; TRINITY_DN3088_c0_g2_i7	P38361	31.5	1.385e-28	TRINITY_DN3088_c0_g2_i11.p1; TRINITY_DN3088_c0_g2_i11.p3; TRINITY_DN3088_c0_g2_i11.p2; TRINITY_DN3088_c0_g2_i15.p5; TRINITY_DN3088_c0_g2_i15.p1; TRINITY_DN3088_c0_g2_i15.p2; TRINITY_DN3088_c0_g2_i15.p18; TRINITY_DN3088_c0_g2_i14.p4; TRINITY_DN3088_c0_g2_i14.p1; TRINITY_DN3088_c0_g2_i14.p3; TRINITY_DN3088_c0_g2_i5.p2; TRINITY_DN3088_c0_g2_i5.p1; TRINITY_DN3088_c0_g2_i5.p17; TRINITY_DN3088_c0_g2_i5.p3; TRINITY_DN3088_c0_g2_i4.p2; TRINITY_DN3088_c0_g2_i4.p3; TRINITY_DN3088_c0_g2_i4.p1; TRINITY_DN3088_c0_g2_i7.p3; TRINITY_DN3088_c0_g2_i7.p1; TRINITY_DN3088_c0_g2_i7.p2	1340-3613[+]; 265-999[-]; 5020-6702[-]; 847-1392[-]; 1733-4306[+]; 5073-6755[-]; 134-448[+]; 1340-3913[+]; 4978-6660[-]; 4866-6548[-]; 1340-3340[+]; 3343-3681[-]; 4680-6362[-]; 4680-6518[-]	P38361; P15710	31.6167	6.5e-31	PF01384.20^PHO4^Phosphate transporter family^24-520^E:2.8e-97; PF01384.20^PHO4^Phosphate transporter family^24-477^E:4.1e-84; PF06241.12^Castor_Poll_mid^Castor and Pollux, part of voltage-gated ion channel^510-566^E:4.5e-06; PF01384.20^PHO4^Phosphate transporter family^24-572^E:1.8e-95	sigP:0.989^^^; sigP:0.997979^^^; sigP:0.201437^CS^pos:^Pr:; sigP:0.998756^^^; sigP:0.999413^^^	GO:0005315^molecular_function^inorganic phosphate transmembrane transporter activity`GO:0006817^biological_process^phosphate ion transport`GO:0016020^cellular_component^membrane	K14640: solute carrier family 20 (sodium-dependent phosphate transporter)
196	TRINITY_DN309_c0_g1	TRINITY_DN309_c0_g1_i19; TRINITY_DN309_c0_g1_i35; TRINITY_DN309_c0_g1_i31; TRINITY_DN309_c0_g1_i18; TRINITY_DN309_c0_g1_i33; TRINITY_DN309_c0_g1_i16; TRINITY_DN309_c0_g1_i17; TRINITY_DN309_c0_g1_i10; TRINITY_DN309_c0_g1_i4; TRINITY_DN309_c0_g1_i5; TRINITY_DN309_c0_g1_i2; TRINITY_DN309_c0_g1_i8; TRINITY_DN309_c0_g1_i21; TRINITY_DN309_c0_g1_i25	F4JEX5; Q9SZR9	31.8294	5.52784e-25	TRINITY_DN309_c0_g1_i19.p5; TRINITY_DN309_c0_g1_i19.p1; TRINITY_DN309_c0_g1_i19.p3; TRINITY_DN309_c0_g1_i19.p2; TRINITY_DN309_c0_g1_i35.p2; TRINITY_DN309_c0_g1_i35.p3; TRINITY_DN309_c0_g1_i35.p1; TRINITY_DN309_c0_g1_i35.p5; TRINITY_DN309_c0_g1_i31.p6; TRINITY_DN309_c0_g1_i31.p1; TRINITY_DN309_c0_g1_i31.p3; TRINITY_DN309_c0_g1_i31.p4; TRINITY_DN309_c0_g1_i18.p1; TRINITY_DN309_c0_g1_i18.p7; TRINITY_DN309_c0_g1_i18.p5; TRINITY_DN309_c0_g1_i18.p3; TRINITY_DN309_c0_g1_i33.p4; TRINITY_DN309_c0_g1_i33.p2; TRINITY_DN309_c0_g1_i33.p6; TRINITY_DN309_c0_g1_i33.p1; TRINITY_DN309_c0_g1_i16.p11; TRINITY_DN309_c0_g1_i17.p6; TRINITY_DN309_c0_g1_i17.p2; TRINITY_DN309_c0_g1_i17.p1; TRINITY_DN309_c0_g1_i17.p4; TRINITY_DN309_c0_g1_i10.p5; TRINITY_DN309_c0_g1_i10.p15; TRINITY_DN309_c0_g1_i10.p1; TRINITY_DN309_c0_g1_i10.p8; TRINITY_DN309_c0_g1_i10.p3; TRINITY_DN309_c0_g1_i4.p19; TRINITY_DN309_c0_g1_i4.p4; TRINITY_DN309_c0_g1_i4.p6; TRINITY_DN309_c0_g1_i4.p1; TRINITY_DN309_c0_g1_i4.p14; TRINITY_DN309_c0_g1_i5.p7; TRINITY_DN309_c0_g1_i2.p5; TRINITY_DN309_c0_g1_i2.p15; TRINITY_DN309_c0_g1_i2.p8; TRINITY_DN309_c0_g1_i2.p3; TRINITY_DN309_c0_g1_i2.p1; TRINITY_DN309_c0_g1_i8.p15; TRINITY_DN309_c0_g1_i8.p1; TRINITY_DN309_c0_g1_i8.p3; TRINITY_DN309_c0_g1_i8.p12; TRINITY_DN309_c0_g1_i8.p5; TRINITY_DN309_c0_g1_i21.p3; TRINITY_DN309_c0_g1_i21.p1; TRINITY_DN309_c0_g1_i21.p6; TRINITY_DN309_c0_g1_i21.p4; TRINITY_DN309_c0_g1_i25.p11	889-2043[+]; 6297-8285[-]; 2025-3257[+]; 4048-5559[-]; 3845-5512[-]; 6250-8238[-]; 6118-8103[-]; 3845-5380[-]; 6118-8496[-]; 6250-8628[-]; 6347-7081[-]; 6297-8675[-]; 5113-5655[+]; 6347-8335[-]; 3845-4798[-]; 3845-4219[-]; 6327-8705[-]; 5093-5635[+]; 6118-7242[-]; 5292-5834[+]; 4048-4977[-]; 6526-8514[-]; 5245-5787[+]; 6479-8467[-]; 3845-4438[-]; 6118-8106[-]; 6118-6852[-]	Q17320; F4JEX5	29.04	4.04e-19	PF01061.24^ABC2_membrane^ABC-2 type transporter^149-352^E:1e-32; PF05496.12^RuvB_N^Holliday junction DNA helicase RuvB P-loop domain^437-563^E:2.4e-05`PF00004.29^AAA^ATPase family associated with various cellular activities (AAA)^438-567^E:8.2e-35`PF07728.14^AAA_5^AAA domain (dynein-related subfamily)^438-560^E:1.5e-05; PF00320.27^GATA^GATA zinc finger^438-469^E:4.6e-12; PF00320.27^GATA^GATA zinc finger^482-513^E:5.2e-12; PF05496.12^RuvB_N^Holliday junction DNA helicase RuvB P-loop domain^436-562^E:2.4e-05`PF00004.29^AAA^ATPase family associated with various cellular activities (AAA)^437-566^E:8.1e-35`PF07728.14^AAA_5^AAA domain (dynein-related subfamily)^437-559^E:1.5e-05; PF00320.27^GATA^GATA zinc finger^438-469^E:4.7e-12; PF05496.12^RuvB_N^Holliday junction DNA helicase RuvB P-loop domain^437-563^E:3.2e-05`PF00004.29^AAA^ATPase family associated with various cellular activities (AAA)^438-567^E:1.1e-34`PF07728.14^AAA_5^AAA domain (dynein-related subfamily)^438-560^E:1.9e-05; PF00004.29^AAA^ATPase family associated with various cellular activities (AAA)^41-149^E:2.9e-24; PF00320.27^GATA^GATA zinc finger^244-275^E:2.5e-12; PF00320.27^GATA^GATA zinc finger^51-82^E:5.8e-13; PF00004.29^AAA^ATPase family associated with various cellular activities (AAA)^41-149^E:7.2e-24; PF00320.27^GATA^GATA zinc finger^244-275^E:2.4e-12; PF00320.27^GATA^GATA zinc finger^124-155^E:1.3e-12	sigP:0.998501^^^; sigP:0.981504^^^; sigP:0.991882^^^; sigP:0.998581^^^; sigP:0.657167^^^; sigP:0.994998^^^; sigP:0.996515^^^; sigP:0.996139^^^; sigP:0.985958^^^	GO:0016020^cellular_component^membrane; GO:0009378^molecular_function^four-way junction helicase activity`GO:0006281^biological_process^DNA repair`GO:0006310^biological_process^DNA recombination`GO:0005524^molecular_function^ATP binding`GO:0016887^molecular_function^ATPase activity; GO:0008270^molecular_function^zinc ion binding`GO:0043565^molecular_function^sequence-specific DNA binding`GO:0006355^biological_process^regulation of transcription, DNA-templated; GO:0005524^molecular_function^ATP binding	K22766: fidgetin-like protein 1 [EC:3.6.4.-]
197	TRINITY_DN3112_c0_g1	TRINITY_DN3112_c0_g1_i4; TRINITY_DN3112_c0_g1_i6; TRINITY_DN3112_c0_g1_i2; TRINITY_DN3112_c0_g1_i8; TRINITY_DN3112_c0_g1_i9; TRINITY_DN3112_c0_g1_i14; TRINITY_DN3112_c0_g1_i15; TRINITY_DN3112_c0_g1_i11				TRINITY_DN3112_c0_g1_i4.p1; TRINITY_DN3112_c0_g1_i6.p1; TRINITY_DN3112_c0_g1_i2.p1; TRINITY_DN3112_c0_g1_i8.p1; TRINITY_DN3112_c0_g1_i9.p1; TRINITY_DN3112_c0_g1_i14.p5; TRINITY_DN3112_c0_g1_i15.p1; TRINITY_DN3112_c0_g1_i11.p5	1-816[-]; 695-1123[-]	A1STS0; C4K4K8	42.575	5.79125e-12	PF00149.28^Metallophos^Calcineurin-like phosphoesterase^63-184^E:5.8e-14`PF12850.7^Metallophos_2^Calcineurin-like phosphoesterase superfamily domain^63-134^E:3.7e-07; PF00149.28^Metallophos^Calcineurin-like phosphoesterase^63-129^E:4.5e-13`PF12850.7^Metallophos_2^Calcineurin-like phosphoesterase superfamily domain^63-126^E:3.6e-07	sigP:0.922844^^^	GO:0016787^molecular_function^hydrolase activity	K01525: bis(5'-nucleosyl)-tetraphosphatase (symmetrical) [EC:3.6.1.41]
198	TRINITY_DN312_c0_g1	TRINITY_DN312_c0_g1_i4; TRINITY_DN312_c0_g1_i5; TRINITY_DN312_c0_g1_i7; TRINITY_DN312_c0_g1_i1; TRINITY_DN312_c0_g1_i2; TRINITY_DN312_c0_g1_i3; TRINITY_DN312_c0_g1_i8	P11718	44.8	1.01429e-185	TRINITY_DN312_c0_g1_i4.p2; TRINITY_DN312_c0_g1_i5.p2; TRINITY_DN312_c0_g1_i7.p3; TRINITY_DN312_c0_g1_i1.p2; TRINITY_DN312_c0_g1_i2.p3; TRINITY_DN312_c0_g1_i3.p3; TRINITY_DN312_c0_g1_i8.p3	32-2872[+]	Q5ZJF6	43.8	1.8e-157	PF00270.29^DEAD^DEAD/DEAH box helicase^126-296^E:3.4e-48`PF04851.15^ResIII^Type III restriction enzyme, res subunit^145-288^E:1.2e-07`PF00271.31^Helicase_C^Helicase conserved C-terminal domain^333-442^E:6.9e-22`PF13959.6^DUF4217^Domain of unknown function (DUF4217)^485-543^E:3.1e-15	sigP:0.999498^^^	GO:0003676^molecular_function^nucleic acid binding`GO:0005524^molecular_function^ATP binding`GO:0003677^molecular_function^DNA binding`GO:0016787^molecular_function^hydrolase activity	K14776: ATP-dependent RNA helicase DDX10/DBP4 [EC:3.6.4.13]
199	TRINITY_DN3157_c0_g2	TRINITY_DN3157_c0_g2_i19; TRINITY_DN3157_c0_g2_i20; TRINITY_DN3157_c0_g2_i24; TRINITY_DN3157_c0_g2_i26; TRINITY_DN3157_c0_g2_i18; TRINITY_DN3157_c0_g2_i11; TRINITY_DN3157_c0_g2_i10; TRINITY_DN3157_c0_g2_i13; TRINITY_DN3157_c0_g2_i12; TRINITY_DN3157_c0_g2_i17; TRINITY_DN3157_c0_g2_i16; TRINITY_DN3157_c0_g2_i8; TRINITY_DN3157_c0_g2_i1; TRINITY_DN3157_c0_g2_i3; TRINITY_DN3157_c0_g2_i2; TRINITY_DN3157_c0_g2_i6; TRINITY_DN3157_c0_g2_i21	O80925; Q9M354	45.703	1.75758e-27	TRINITY_DN3157_c0_g2_i19.p1; TRINITY_DN3157_c0_g2_i20.p10; TRINITY_DN3157_c0_g2_i20.p2; TRINITY_DN3157_c0_g2_i20.p8; TRINITY_DN3157_c0_g2_i20.p1; TRINITY_DN3157_c0_g2_i24.p9; TRINITY_DN3157_c0_g2_i24.p2; TRINITY_DN3157_c0_g2_i24.p1; TRINITY_DN3157_c0_g2_i24.p11; TRINITY_DN3157_c0_g2_i26.p2; TRINITY_DN3157_c0_g2_i26.p14; TRINITY_DN3157_c0_g2_i26.p1; TRINITY_DN3157_c0_g2_i26.p9; TRINITY_DN3157_c0_g2_i18.p1; TRINITY_DN3157_c0_g2_i18.p2; TRINITY_DN3157_c0_g2_i18.p15; TRINITY_DN3157_c0_g2_i18.p11; TRINITY_DN3157_c0_g2_i18.p9; TRINITY_DN3157_c0_g2_i11.p2; TRINITY_DN3157_c0_g2_i11.p10; TRINITY_DN3157_c0_g2_i11.p1; TRINITY_DN3157_c0_g2_i11.p12; TRINITY_DN3157_c0_g2_i10.p2; TRINITY_DN3157_c0_g2_i10.p9; TRINITY_DN3157_c0_g2_i10.p1; TRINITY_DN3157_c0_g2_i10.p11; TRINITY_DN3157_c0_g2_i13.p2; TRINITY_DN3157_c0_g2_i13.p11; TRINITY_DN3157_c0_g2_i13.p1; TRINITY_DN3157_c0_g2_i13.p9; TRINITY_DN3157_c0_g2_i13.p15; TRINITY_DN3157_c0_g2_i12.p1; TRINITY_DN3157_c0_g2_i12.p10; TRINITY_DN3157_c0_g2_i12.p8; TRINITY_DN3157_c0_g2_i12.p2; TRINITY_DN3157_c0_g2_i17.p2; TRINITY_DN3157_c0_g2_i17.p10; TRINITY_DN3157_c0_g2_i17.p8; TRINITY_DN3157_c0_g2_i17.p1; TRINITY_DN3157_c0_g2_i16.p2; TRINITY_DN3157_c0_g2_i16.p1; TRINITY_DN3157_c0_g2_i16.p9; TRINITY_DN3157_c0_g2_i16.p14; TRINITY_DN3157_c0_g2_i16.p8; TRINITY_DN3157_c0_g2_i8.p2; TRINITY_DN3157_c0_g2_i8.p12; TRINITY_DN3157_c0_g2_i8.p1; TRINITY_DN3157_c0_g2_i8.p11; TRINITY_DN3157_c0_g2_i1.p1; TRINITY_DN3157_c0_g2_i1.p2; TRINITY_DN3157_c0_g2_i1.p10; TRINITY_DN3157_c0_g2_i1.p8; TRINITY_DN3157_c0_g2_i3.p8; TRINITY_DN3157_c0_g2_i3.p1; TRINITY_DN3157_c0_g2_i3.p10; TRINITY_DN3157_c0_g2_i3.p2; TRINITY_DN3157_c0_g2_i2.p2; TRINITY_DN3157_c0_g2_i2.p4; TRINITY_DN3157_c0_g2_i6.p1; TRINITY_DN3157_c0_g2_i6.p11; TRINITY_DN3157_c0_g2_i6.p9; TRINITY_DN3157_c0_g2_i6.p2; TRINITY_DN3157_c0_g2_i21.p1; TRINITY_DN3157_c0_g2_i21.p2; TRINITY_DN3157_c0_g2_i21.p8; TRINITY_DN3157_c0_g2_i21.p10	1-789[-]; 644-1054[+]; 3860-5059[-]; 220-645[-]; 2349-3662[-]; 3905-4978[+]; 4255-4866[-]; 2042-2353[-]; 2744-4057[-]; 879-1289[+]; 4460-5659[-]; 3081-4262[-]; 2620-2982[+]; 4194-5393[-]; 2569-3996[-]; 4505-5557[+]; 2349-3797[-]; 4040-5092[+]; 4306-5358[+]; 2882-4063[-]; 4426-5037[-]; 2780-4228[-]; 2078-2389[-]; 4571-5182[-]; 1568-1954[+]; 3060-4373[-]; 4261-5460[-]; 3905-4957[+]; 450-989[-]; 1-453[-]; 4239-5291[+]; 3995-5194[-]	O80925	46.4176	5.82353e-29	PF01412.18^ArfGap^Putative GTPase activating protein for Arf^9-114^E:3.1e-35; PF01412.18^ArfGap^Putative GTPase activating protein for Arf^9-114^E:2.5e-35; PF01412.18^ArfGap^Putative GTPase activating protein for Arf^9-114^E:3.6e-35; PF11976.8^Rad60-SLD^Ubiquitin-2 like Rad60 SUMO-like^287-348^E:2.9e-05; PF01412.18^ArfGap^Putative GTPase activating protein for Arf^9-114^E:3.7e-35; PF09768.9^Peptidase_M76^Peptidase M76 family^34-97^E:2e-13	sigP:0.997246^^^; sigP:0.999325^^^; sigP:0.997511^^^; sigP:0.997707^^^; sigP:0.998701^^^; sigP:0.999742^^^; sigP:0.997354^^^; sigP:0.999614^^^; sigP:0.998647^^^; sigP:0.999475^^^; sigP:0.998677^^^	GO:0005096^molecular_function^GTPase activator activity; GO:0004222^molecular_function^metalloendopeptidase activity	K12492: ADP-ribosylation factor GTPase-activating protein 1
200	TRINITY_DN3176_c0_g3	TRINITY_DN3176_c0_g3_i12; TRINITY_DN3176_c0_g3_i9; TRINITY_DN3176_c0_g3_i6; TRINITY_DN3176_c0_g3_i4; TRINITY_DN3176_c0_g3_i3; TRINITY_DN3176_c0_g3_i1	A2YL07; O23736; Q9SBN5	58.9667	5e-17	TRINITY_DN3176_c0_g3_i12.p5; TRINITY_DN3176_c0_g3_i9.p5; TRINITY_DN3176_c0_g3_i6.p6; TRINITY_DN3176_c0_g3_i4.p7; TRINITY_DN3176_c0_g3_i1.p5	209-643[-]	Q9SBN5	41	7e-16	PF05479.11^PsaN^Photosystem I reaction centre subunit N (PSAN or PSI-N)^19-138^E:2.7e-34	sigP:0.99151^^^	GO:0015979^biological_process^photosynthesis`GO:0009522^cellular_component^photosystem I	K02701: photosystem I subunit PsaN
201	TRINITY_DN3205_c0_g1	TRINITY_DN3205_c0_g1_i5; TRINITY_DN3205_c0_g1_i3; TRINITY_DN3205_c0_g1_i9	Q8L7F7	39.5222	1.11112e-21	TRINITY_DN3205_c0_g1_i5.p1; TRINITY_DN3205_c0_g1_i3.p1; TRINITY_DN3205_c0_g1_i3.p8; TRINITY_DN3205_c0_g1_i3.p3; TRINITY_DN3205_c0_g1_i3.p4; TRINITY_DN3205_c0_g1_i9.p1; TRINITY_DN3205_c0_g1_i9.p4; TRINITY_DN3205_c0_g1_i9.p8; TRINITY_DN3205_c0_g1_i9.p3	155-1564[+]; 155-1957[+]; 5315-5734[+]; 3363-4322[-]; 2220-2858[+]; 155-1774[+]; 2037-2675[+]; 5132-5551[+]; 3180-4139[-]	Q8L7F7	36.55	7.50001e-19	PF13634.6^Nucleoporin_FG^Nucleoporin FG repeat region^7-52^E:420`PF13634.6^Nucleoporin_FG^Nucleoporin FG repeat region^55-132^E:0.0036`PF13634.6^Nucleoporin_FG^Nucleoporin FG repeat region^119-176^E:36`PF13634.6^Nucleoporin_FG^Nucleoporin FG repeat region^159-256^E:18000`PF05064.13^Nsp1_C^Nsp1-like C-terminal region^347-449^E:5.4e-18; PF13634.6^Nucleoporin_FG^Nucleoporin FG repeat region^7-52^E:490`PF13634.6^Nucleoporin_FG^Nucleoporin FG repeat region^55-132^E:0.0048`PF13634.6^Nucleoporin_FG^Nucleoporin FG repeat region^119-176^E:44`PF13634.6^Nucleoporin_FG^Nucleoporin FG repeat region^177-261^E:3.1`PF13634.6^Nucleoporin_FG^Nucleoporin FG repeat region^240-321^E:18000`PF05064.13^Nsp1_C^Nsp1-like C-terminal region^415-510^E:1.6e-17; PF13634.6^Nucleoporin_FG^Nucleoporin FG repeat region^7-52^E:460`PF13634.6^Nucleoporin_FG^Nucleoporin FG repeat region^55-132^E:0.0025`PF13634.6^Nucleoporin_FG^Nucleoporin FG repeat region^116-204^E:0.9`PF13634.6^Nucleoporin_FG^Nucleoporin FG repeat region^159-256^E:18000`PF05064.13^Nsp1_C^Nsp1-like C-terminal region^347-449^E:6.8e-18	sigP:0.983136^^^; sigP:0.996599^^^; sigP:0.032352^CS^pos:^Pr:; sigP:0.999346^^^		K14306: nuclear pore complex protein Nup62
202	TRINITY_DN320_c0_g1	TRINITY_DN320_c0_g1_i5	P40115	52.7	1.2e-24	TRINITY_DN320_c0_g1_i5.p2	41-394[+]	Q96524	64.5	7.9e-34	PF03441.14^FAD_binding_7^FAD binding domain of DNA photolyase^24-101^E:2e-35	sigP:0.989192^^^		K12119: cryptochrome 2
203	TRINITY_DN322_c0_g1	TRINITY_DN322_c0_g1_i19; TRINITY_DN322_c0_g1_i36; TRINITY_DN322_c0_g1_i18; TRINITY_DN322_c0_g1_i33; TRINITY_DN322_c0_g1_i17; TRINITY_DN322_c0_g1_i14; TRINITY_DN322_c0_g1_i15; TRINITY_DN322_c0_g1_i12; TRINITY_DN322_c0_g1_i11; TRINITY_DN322_c0_g1_i52; TRINITY_DN322_c0_g1_i57; TRINITY_DN322_c0_g1_i54; TRINITY_DN322_c0_g1_i55; TRINITY_DN322_c0_g1_i61; TRINITY_DN322_c0_g1_i4; TRINITY_DN322_c0_g1_i5; TRINITY_DN322_c0_g1_i6; TRINITY_DN322_c0_g1_i23; TRINITY_DN322_c0_g1_i25; TRINITY_DN322_c0_g1_i29; TRINITY_DN322_c0_g1_i62; TRINITY_DN322_c0_g1_i67; TRINITY_DN322_c0_g1_i66; TRINITY_DN322_c0_g1_i63; TRINITY_DN322_c0_g1_i69	Q54II8	43.092	2.04015e-47	TRINITY_DN322_c0_g1_i19.p1; TRINITY_DN322_c0_g1_i36.p4; TRINITY_DN322_c0_g1_i18.p4; TRINITY_DN322_c0_g1_i33.p1; TRINITY_DN322_c0_g1_i17.p1; TRINITY_DN322_c0_g1_i14.p1; TRINITY_DN322_c0_g1_i15.p1; TRINITY_DN322_c0_g1_i12.p1; TRINITY_DN322_c0_g1_i11.p1; TRINITY_DN322_c0_g1_i52.p4; TRINITY_DN322_c0_g1_i57.p4; TRINITY_DN322_c0_g1_i54.p1; TRINITY_DN322_c0_g1_i55.p1; TRINITY_DN322_c0_g1_i61.p1; TRINITY_DN322_c0_g1_i4.p1; TRINITY_DN322_c0_g1_i5.p1; TRINITY_DN322_c0_g1_i6.p1; TRINITY_DN322_c0_g1_i23.p4; TRINITY_DN322_c0_g1_i25.p1; TRINITY_DN322_c0_g1_i29.p1; TRINITY_DN322_c0_g1_i62.p4; TRINITY_DN322_c0_g1_i67.p1; TRINITY_DN322_c0_g1_i66.p3; TRINITY_DN322_c0_g1_i63.p4; TRINITY_DN322_c0_g1_i69.p1	2792-5269[+]; 4689-5510[+]; 4707-5528[+]; 2602-5079[+]; 2911-5388[+]; 2757-5234[+]; 2893-5370[+]; 4398-5219[+]; 2738-5215[+]; 2794-5271[+]; 4553-5374[+]; 2738-4762[+]; 4588-5409[+]	Q9Y573	40.496	5.6392e-14	PF01344.25^Kelch_1^Kelch motif^204-246^E:8.3e-07`PF01344.25^Kelch_1^Kelch motif^254-292^E:3.5e-06`PF13418.6^Kelch_4^Galactose oxidase, central domain^258-292^E:0.00021`PF13415.6^Kelch_3^Galactose oxidase, central domain^264-306^E:8.5e-05`PF13418.6^Kelch_4^Galactose oxidase, central domain^301-345^E:0.00013`PF01344.25^Kelch_1^Kelch motif^556-598^E:3e-06`PF01344.25^Kelch_1^Kelch motif^607-650^E:2.4e-07`PF13964.6^Kelch_6^Kelch motif^607-658^E:2e-06; PF01344.25^Kelch_1^Kelch motif^4-46^E:6.8e-07`PF01344.25^Kelch_1^Kelch motif^55-98^E:5.1e-08`PF13964.6^Kelch_6^Kelch motif^55-106^E:4.2e-07`PF13418.6^Kelch_4^Galactose oxidase, central domain^55-103^E:0.00018; PF01344.25^Kelch_1^Kelch motif^204-246^E:6.5e-07`PF01344.25^Kelch_1^Kelch motif^254-292^E:2.8e-06`PF13418.6^Kelch_4^Galactose oxidase, central domain^258-292^E:0.00016`PF13415.6^Kelch_3^Galactose oxidase, central domain^264-306^E:6.6e-05`PF13418.6^Kelch_4^Galactose oxidase, central domain^301-345^E:0.0001`PF01344.25^Kelch_1^Kelch motif^556-598^E:2.3e-06`PF01344.25^Kelch_1^Kelch motif^607-651^E:7.2e-08	sigP:0.996799^^^; sigP:0.98731^^^	GO:0005515^molecular_function^protein binding	K13956: actin-binding protein IPP
204	TRINITY_DN3250_c0_g1	TRINITY_DN3250_c0_g1_i6; TRINITY_DN3250_c0_g1_i1; TRINITY_DN3250_c0_g1_i3	Q3ZBE9	42.9	4.2e-71	TRINITY_DN3250_c0_g1_i6.p1; TRINITY_DN3250_c0_g1_i1.p1; TRINITY_DN3250_c0_g1_i3.p1	1727-2863[-]; 1183-2319[-]	Q15738	45	2.4e-76	PF04321.17^RmlD_sub_bind^RmlD substrate binding domain^19-252^E:7.8e-18`PF01073.19^3Beta_HSD^3-beta hydroxysteroid dehydrogenase/isomerase family^21-279^E:9.7e-72`PF01370.21^Epimerase^NAD dependent epimerase/dehydratase family^21-236^E:2.3e-37`PF16363.5^GDP_Man_Dehyd^GDP-mannose 4,6 dehydratase^21-233^E:4e-15`PF02719.15^Polysacc_synt_2^Polysaccharide biosynthesis protein^21-129^E:1.3e-08`PF05368.13^NmrA^NmrA-like family^21-130^E:2.5e-05`PF13460.6^NAD_binding_10^NAD(P)H-binding^24-185^E:4.6e-17`PF07993.12^NAD_binding_4^Male sterility protein^57-206^E:2.5e-09	sigP:0.998125^^^	GO:0003854^molecular_function^3-beta-hydroxy-delta5-steroid dehydrogenase activity`GO:0016616^molecular_function^oxidoreductase activity, acting on the CH-OH group of donors, NAD or NADP as acceptor`GO:0006694^biological_process^steroid biosynthetic process`GO:0055114^biological_process^oxidation-reduction process`GO:0003824^molecular_function^catalytic activity`GO:0050662^molecular_function^coenzyme binding	K07748: sterol-4alpha-carboxylate 3-dehydrogenase (decarboxylating) [EC:1.1.1.170]
205	TRINITY_DN325_c0_g1	TRINITY_DN325_c0_g1_i6; TRINITY_DN325_c0_g1_i2; TRINITY_DN325_c0_g1_i9; TRINITY_DN325_c0_g1_i20; TRINITY_DN325_c0_g1_i19; TRINITY_DN325_c0_g1_i14; TRINITY_DN325_c0_g1_i12	Q8JFZ2; Q08863	29.525	3.26075e-15	TRINITY_DN325_c0_g1_i6.p2; TRINITY_DN325_c0_g1_i6.p1; TRINITY_DN325_c0_g1_i2.p1; TRINITY_DN325_c0_g1_i2.p2; TRINITY_DN325_c0_g1_i9.p1; TRINITY_DN325_c0_g1_i9.p2; TRINITY_DN325_c0_g1_i20.p8; TRINITY_DN325_c0_g1_i20.p4; TRINITY_DN325_c0_g1_i20.p2; TRINITY_DN325_c0_g1_i19.p2; TRINITY_DN325_c0_g1_i19.p3; TRINITY_DN325_c0_g1_i14.p7; TRINITY_DN325_c0_g1_i14.p3; TRINITY_DN325_c0_g1_i14.p2; TRINITY_DN325_c0_g1_i12.p2; TRINITY_DN325_c0_g1_i12.p1	491-1213[+]; 1582-2361[-]; 34-828[+]; 1197-1976[-]; 1197-2006[-]; 2725-3165[-]; 1582-2391[-]	Q8JFZ2	29.8	8.72143e-17	PF02798.20^GST_N^Glutathione S-transferase, N-terminal domain^25-90^E:1.2e-06`PF14497.6^GST_C_3^Glutathione S-transferase, C-terminal domain^163-234^E:8e-14; PF13472.6^Lipase_GDSL_2^GDSL-like Lipase/Acylhydrolase family^68-232^E:7.5e-14; PF02798.20^GST_N^Glutathione S-transferase, N-terminal domain^43-114^E:2.6e-08`PF14497.6^GST_C_3^Glutathione S-transferase, C-terminal domain^187-258^E:9.8e-14; PF13472.6^Lipase_GDSL_2^GDSL-like Lipase/Acylhydrolase family^96-242^E:1.1e-09; PF13621.6^Cupin_8^Cupin-like domain^48-93^E:4.1e-16	sigP:0.960887^^^; sigP:0.071622^CS^pos:^Pr:; sigP:0.717226^^^; sigP:0.822322^^^; sigP:0.997609^^^	GO:0005515^molecular_function^protein binding	K00799: glutathione S-transferase [EC:2.5.1.18]
206	TRINITY_DN3272_c0_g1	TRINITY_DN3272_c0_g1_i2	Q54CY9	38.4	5.6e-57	TRINITY_DN3272_c0_g1_i2.p2	2-1213[-]	Q54CY9	38.4	4.6e-57	PF00069.25^Pkinase^Protein kinase domain^40-315^E:9.6e-71`PF07714.17^Pkinase_Tyr^Protein tyrosine kinase^43-311^E:5.9e-31`PF14531.6^Kinase-like^Kinase-like^130-262^E:8.8e-06`PF17667.1^Pkinase_fungal^Fungal protein kinase^149-220^E:8.4e-06	sigP:0.997655^^^	GO:0004672^molecular_function^protein kinase activity`GO:0005524^molecular_function^ATP binding`GO:0006468^biological_process^protein phosphorylation	K08794: calcium/calmodulin-dependent protein kinase I [EC:2.7.11.17]
207	TRINITY_DN3294_c0_g1	TRINITY_DN3294_c0_g1_i2; TRINITY_DN3294_c0_g1_i8	Q84ST4	51.6	7.45e-77	TRINITY_DN3294_c0_g1_i2.p1; TRINITY_DN3294_c0_g1_i8.p2	326-1348[-]	Q8LEU3	48.4	6.1e-79	PF00106.25^adh_short^short chain dehydrogenase^57-261^E:3e-36`PF08659.10^KR^KR domain^57-180^E:6.1e-05`PF13561.6^adh_short_C2^Enoyl-(Acyl carrier protein) reductase^63-260^E:1.7e-24	sigP:0.992749^^^		K13606: chlorophyll(ide) b reductase [EC:1.1.1.294]
208	TRINITY_DN3296_c0_g1	TRINITY_DN3296_c0_g1_i4; TRINITY_DN3296_c0_g1_i5	Q54YG5	51.0333	2.5e-34	TRINITY_DN3296_c0_g1_i4.p1; TRINITY_DN3296_c0_g1_i5.p4; TRINITY_DN3296_c0_g1_i5.p1	1-615[+]; 2510-3091[+]; 593-2155[-]	Q54YG5; Q964T1	45.6667	2.50033e-36	PF04051.16^TRAPP^Transport protein particle (TRAPP) component^6-139^E:6e-39; PF04051.16^TRAPP^Transport protein particle (TRAPP) component^27-179^E:3.5e-43; PF00067.22^p450^Cytochrome P450^62-499^E:2e-68	sigP:0.971351^^^; sigP:0.992142^^^; sigP:0.995525^^^	GO:0005506^molecular_function^iron ion binding`GO:0016705^molecular_function^oxidoreductase activity, acting on paired donors, with incorporation or reduction of molecular oxygen`GO:0020037^molecular_function^heme binding`GO:0055114^biological_process^oxidation-reduction process	K20280: trafficking protein particle complex subunit 5
209	TRINITY_DN329_c0_g1	TRINITY_DN329_c0_g1_i7; TRINITY_DN329_c0_g1_i2; TRINITY_DN329_c0_g1_i3; TRINITY_DN329_c0_g1_i24; TRINITY_DN329_c0_g1_i26; TRINITY_DN329_c0_g1_i25; TRINITY_DN329_c0_g1_i19; TRINITY_DN329_c0_g1_i17; TRINITY_DN329_c0_g1_i15; TRINITY_DN329_c0_g1_i38; TRINITY_DN329_c0_g1_i10; TRINITY_DN329_c0_g1_i11; TRINITY_DN329_c0_g1_i41	Q8RXN6; B8AJT9	46.5536	4.28571e-27	TRINITY_DN329_c0_g1_i7.p8; TRINITY_DN329_c0_g1_i7.p4; TRINITY_DN329_c0_g1_i7.p1; TRINITY_DN329_c0_g1_i2.p7; TRINITY_DN329_c0_g1_i2.p3; TRINITY_DN329_c0_g1_i3.p1; TRINITY_DN329_c0_g1_i3.p8; TRINITY_DN329_c0_g1_i24.p5; TRINITY_DN329_c0_g1_i24.p3; TRINITY_DN329_c0_g1_i26.p6; TRINITY_DN329_c0_g1_i26.p2; TRINITY_DN329_c0_g1_i25.p10; TRINITY_DN329_c0_g1_i19.p3; TRINITY_DN329_c0_g1_i19.p7; TRINITY_DN329_c0_g1_i19.p1; TRINITY_DN329_c0_g1_i17.p7; TRINITY_DN329_c0_g1_i17.p1; TRINITY_DN329_c0_g1_i15.p7; TRINITY_DN329_c0_g1_i15.p4; TRINITY_DN329_c0_g1_i38.p1; TRINITY_DN329_c0_g1_i38.p8; TRINITY_DN329_c0_g1_i10.p9; TRINITY_DN329_c0_g1_i10.p4; TRINITY_DN329_c0_g1_i11.p2; TRINITY_DN329_c0_g1_i11.p5; TRINITY_DN329_c0_g1_i41.p1; TRINITY_DN329_c0_g1_i41.p4; TRINITY_DN329_c0_g1_i41.p8	403-1086[+]; 2174-3310[-]; 5078-6553[-]; 403-1335[+]; 5109-6254[-]; 5017-6492[-]; 4760-5905[-]; 4511-5986[-]; 5553-6110[-]; 2423-3622[-]; 5390-6865[-]; 5109-6584[-]; 4511-5656[-]; 4860-6335[-]; 4860-6005[-]; 4760-6235[-]; 5141-6616[-]; 2174-3373[-]	Q8RXN6	51.1	9.23077e-19	PF07223.11^DUF1421^UBA-like domain (DUF1421)^185-224^E:2.3e-10; PF01798.18^Nop^snoRNA binding domain, fibrillarin^106-334^E:1.2e-74`PF09785.9^Prp31_C^Prp31 C terminal domain^342-461^E:2.3e-41; PF07223.11^DUF1421^UBA-like domain (DUF1421)^279-307^E:1.1e-05; PF01798.18^Nop^snoRNA binding domain, fibrillarin^79-224^E:1.7e-47`PF09785.9^Prp31_C^Prp31 C terminal domain^232-351^E:1.4e-41; PF09785.9^Prp31_C^Prp31 C terminal domain^119-164^E:3.2e-19	sigP:0.994403^^^; sigP:0.64225^^^; sigP:0.999543^^^; sigP:0.997714^^^; sigP:0.997297^^^		K12844: U4/U6 small nuclear ribonucleoprotein PRP31
210	TRINITY_DN3320_c0_g2	TRINITY_DN3320_c0_g2_i8; TRINITY_DN3320_c0_g2_i5	Q02224	36.2	1.25e-27	TRINITY_DN3320_c0_g2_i8.p1; TRINITY_DN3320_c0_g2_i8.p16; TRINITY_DN3320_c0_g2_i8.p19; TRINITY_DN3320_c0_g2_i8.p4; TRINITY_DN3320_c0_g2_i5.p1; TRINITY_DN3320_c0_g2_i5.p5; TRINITY_DN3320_c0_g2_i5.p20; TRINITY_DN3320_c0_g2_i5.p17	3247-5448[+]; 6808-7191[+]; 2330-2683[+]; 5710-6669[-]; 5710-6450[-]; 7056-7439[+]	O34969	30.35	9.25e-21	PF03446.15^NAD_binding_2^NAD binding domain of 6-phosphogluconate dehydrogenase^2-172^E:5.7e-19`PF14833.6^NAD_binding_11^NAD-binding of NADP-dependent 3-hydroxyisobutyrate dehydrogenase^186-299^E:4.5e-11; PF03446.15^NAD_binding_2^NAD binding domain of 6-phosphogluconate dehydrogenase^25-99^E:3.5e-08`PF14833.6^NAD_binding_11^NAD-binding of NADP-dependent 3-hydroxyisobutyrate dehydrogenase^113-226^E:2.5e-11	sigP:0.999858^^^; sigP:0.998036^^^; sigP:0.993912^^^; sigP:0.98187^^^; sigP:0.446655^CS^pos:^Pr:	GO:0050661^molecular_function^NADP binding`GO:0051287^molecular_function^NAD binding	K11498: centromeric protein E
211	TRINITY_DN332_c0_g1	TRINITY_DN332_c0_g1_i5; TRINITY_DN332_c0_g1_i1; TRINITY_DN332_c0_g1_i16	Q10B67	48.1	1.47636e-44	TRINITY_DN332_c0_g1_i5.p1; TRINITY_DN332_c0_g1_i5.p4; TRINITY_DN332_c0_g1_i5.p28; TRINITY_DN332_c0_g1_i5.p14; TRINITY_DN332_c0_g1_i5.p2; TRINITY_DN332_c0_g1_i1.p1; TRINITY_DN332_c0_g1_i16.p14; TRINITY_DN332_c0_g1_i16.p10; TRINITY_DN332_c0_g1_i16.p2; TRINITY_DN332_c0_g1_i16.p1; TRINITY_DN332_c0_g1_i16.p4	7013-11779[-]; 644-2065[-]; 5013-5396[+]; 5516-6070[+]; 12014-14338[-]; 1-2082[-]; 5631-6185[+]; 5007-5615[-]; 12117-14441[-]; 7128-11882[-]	Q10B67	48.1	2.53333e-45	PF00320.27^GATA^GATA zinc finger^239-272^E:1.6e-11; PF00150.18^Cellulase^Cellulase (glycosyl hydrolase family 5)^6-167^E:1.6e-06`PF07645.15^EGF_CA^Calcium-binding EGF domain^550-590^E:7.8e-10`PF12947.7^EGF_3^EGF domain^554-587^E:8.2e-09`PF14295.6^PAN_4^PAN domain^658-687^E:0.00042`PF00024.26^PAN_1^PAN domain^660-700^E:4.9e-06; PF00150.18^Cellulase^Cellulase (glycosyl hydrolase family 5)^6-167^E:1.5e-06`PF07645.15^EGF_CA^Calcium-binding EGF domain^550-590^E:6.8e-10`PF12947.7^EGF_3^EGF domain^554-587^E:7.2e-09`PF14295.6^PAN_4^PAN domain^658-685^E:0.00036	sigP:0.998991^^^; sigP:0.999445^^^; sigP:0.997492^^^; sigP:0.998934^^^; sigP:0.990026^^^; sigP:0.999307^^^	GO:0008270^molecular_function^zinc ion binding`GO:0043565^molecular_function^sequence-specific DNA binding`GO:0006355^biological_process^regulation of transcription, DNA-templated; GO:0004553^molecular_function^hydrolase activity, hydrolyzing O-glycosyl compounds`GO:0005975^biological_process^carbohydrate metabolic process`GO:0005509^molecular_function^calcium ion binding	K19355: mannan endo-1,4-beta-mannosidase [EC:3.2.1.78]
212	TRINITY_DN3361_c0_g1	TRINITY_DN3361_c0_g1_i1	P24463	32.2	8.1e-27	TRINITY_DN3361_c0_g1_i1.p1	1239-1913[-]	P24463	34.9	2.9e-29	PF00067.22^p450^Cytochrome P450^2-193^E:2.8e-67	sigP:0.997297^^^	GO:0005506^molecular_function^iron ion binding`GO:0016705^molecular_function^oxidoreductase activity, acting on paired donors, with incorporation or reduction of molecular oxygen`GO:0020037^molecular_function^heme binding`GO:0055114^biological_process^oxidation-reduction process	K07424: cytochrome P450 family 3 subfamily A [EC:1.14.14.1]
213	TRINITY_DN3380_c0_g1	TRINITY_DN3380_c0_g1_i4; TRINITY_DN3380_c0_g1_i6; TRINITY_DN3380_c0_g1_i7; TRINITY_DN3380_c0_g1_i1; TRINITY_DN3380_c0_g1_i2; TRINITY_DN3380_c0_g1_i3; TRINITY_DN3380_c0_g1_i8; TRINITY_DN3380_c0_g1_i9; TRINITY_DN3380_c0_g1_i14; TRINITY_DN3380_c0_g1_i12; TRINITY_DN3380_c0_g1_i11	Q9SXY1	39.9	5.92692e-81	TRINITY_DN3380_c0_g1_i4.p1; TRINITY_DN3380_c0_g1_i4.p7; TRINITY_DN3380_c0_g1_i4.p8; TRINITY_DN3380_c0_g1_i6.p1; TRINITY_DN3380_c0_g1_i6.p8; TRINITY_DN3380_c0_g1_i7.p9; TRINITY_DN3380_c0_g1_i7.p1; TRINITY_DN3380_c0_g1_i7.p8; TRINITY_DN3380_c0_g1_i1.p8; TRINITY_DN3380_c0_g1_i1.p1; TRINITY_DN3380_c0_g1_i2.p1; TRINITY_DN3380_c0_g1_i2.p8; TRINITY_DN3380_c0_g1_i3.p7; TRINITY_DN3380_c0_g1_i3.p1; TRINITY_DN3380_c0_g1_i8.p7; TRINITY_DN3380_c0_g1_i8.p1; TRINITY_DN3380_c0_g1_i9.p8; TRINITY_DN3380_c0_g1_i9.p1; TRINITY_DN3380_c0_g1_i9.p7; TRINITY_DN3380_c0_g1_i14.p8; TRINITY_DN3380_c0_g1_i14.p1; TRINITY_DN3380_c0_g1_i12.p7; TRINITY_DN3380_c0_g1_i12.p1; TRINITY_DN3380_c0_g1_i11.p8; TRINITY_DN3380_c0_g1_i11.p1; TRINITY_DN3380_c0_g1_i11.p7	5708-7888[-]; 2195-2836[-]; 1-639[+]; 5446-7782[-]; 247-867[-]; 5584-7920[-]; 2358-2999[-]; 5682-7862[-]; 5733-7913[-]; 5519-7699[-]; 5232-7568[-]; 5421-7757[-]; 5395-7731[-]; 283-774[-]; 3975-6311[-]; 5635-7971[-]; 2409-3050[-]	Q9SXY1	39.9	8.58182e-81	PF00400.32^WD40^WD domain, G-beta repeat^11-39^E:6.2e-05`PF00400.32^WD40^WD domain, G-beta repeat^54-88^E:0.00019`PF00400.32^WD40^WD domain, G-beta repeat^118-151^E:0.0051`PF00400.32^WD40^WD domain, G-beta repeat^167-196^E:0.11`PF00400.32^WD40^WD domain, G-beta repeat^387-417^E:0.0014`PF07676.12^PD40^WD40-like Beta Propeller Repeat^396-411^E:0.19; PF00400.32^WD40^WD domain, G-beta repeat^11-39^E:6.7e-05`PF00400.32^WD40^WD domain, G-beta repeat^54-88^E:0.00021`PF00400.32^WD40^WD domain, G-beta repeat^118-151^E:0.0055`PF00400.32^WD40^WD domain, G-beta repeat^167-196^E:0.12`PF00400.32^WD40^WD domain, G-beta repeat^387-417^E:0.0015`PF07676.12^PD40^WD40-like Beta Propeller Repeat^396-411^E:0.2	sigP:0.984831^^^; sigP:0.998549^^^; sigP:0.999398^^^; sigP:0.994011^^^; sigP:0.999356^^^	GO:0005515^molecular_function^protein binding	K10751: chromatin assembly factor 1 subunit B
214	TRINITY_DN3386_c0_g1	TRINITY_DN3386_c0_g1_i5; TRINITY_DN3386_c0_g1_i8; TRINITY_DN3386_c0_g1_i16; TRINITY_DN3386_c0_g1_i17	Q14527	31.425	2.75e-43	TRINITY_DN3386_c0_g1_i5.p1; TRINITY_DN3386_c0_g1_i8.p1; TRINITY_DN3386_c0_g1_i16.p1; TRINITY_DN3386_c0_g1_i17.p1	2-2098[-]; 2-2101[-]; 2-2209[-]; 2-1417[-]	Q14527	32.375	3e-44	PF00176.23^SNF2_N^SNF2 family N-terminal domain^5-300^E:7.6e-51`PF13920.6^zf-C3HC4_3^Zinc finger, C3HC4 type (RING finger)^345-390^E:6.1e-11`PF13639.6^zf-RING_2^Ring finger domain^346-386^E:1.1e-08`PF13923.6^zf-C3HC4_2^Zinc finger, C3HC4 type (RING finger)^347-385^E:1.5e-10`PF14634.6^zf-RING_5^zinc-RING finger domain^347-387^E:4.5e-07`PF00097.25^zf-C3HC4^Zinc finger, C3HC4 type (RING finger)^348-385^E:4.3e-09`PF14447.6^Prok-RING_4^Prokaryotic RING finger family 4^348-390^E:1.4e-06`PF13445.6^zf-RING_UBOX^RING-type zinc-finger^348-383^E:2.1e-06`PF00271.31^Helicase_C^Helicase conserved C-terminal domain^441-560^E:2.1e-13; PF00176.23^SNF2_N^SNF2 family N-terminal domain^5-300^E:7.6e-51`PF13920.6^zf-C3HC4_3^Zinc finger, C3HC4 type (RING finger)^345-390^E:6.1e-11`PF13639.6^zf-RING_2^Ring finger domain^346-386^E:1.1e-08`PF13923.6^zf-C3HC4_2^Zinc finger, C3HC4 type (RING finger)^347-385^E:1.5e-10`PF14634.6^zf-RING_5^zinc-RING finger domain^347-387^E:4.6e-07`PF00097.25^zf-C3HC4^Zinc finger, C3HC4 type (RING finger)^348-385^E:4.3e-09`PF14447.6^Prok-RING_4^Prokaryotic RING finger family 4^348-390^E:1.4e-06`PF13445.6^zf-RING_UBOX^RING-type zinc-finger^348-383^E:2.1e-06`PF00271.31^Helicase_C^Helicase conserved C-terminal domain^460-561^E:2.1e-13; PF00176.23^SNF2_N^SNF2 family N-terminal domain^41-337^E:5.6e-51`PF13920.6^zf-C3HC4_3^Zinc finger, C3HC4 type (RING finger)^382-427^E:6.5e-11`PF13639.6^zf-RING_2^Ring finger domain^383-423^E:1.1e-08`PF13923.6^zf-C3HC4_2^Zinc finger, C3HC4 type (RING finger)^384-422^E:1.6e-10`PF14634.6^zf-RING_5^zinc-RING finger domain^384-424^E:4.8e-07`PF00097.25^zf-C3HC4^Zinc finger, C3HC4 type (RING finger)^385-422^E:4.6e-09`PF14447.6^Prok-RING_4^Prokaryotic RING finger family 4^385-427^E:1.5e-06`PF13445.6^zf-RING_UBOX^RING-type zinc-finger^385-420^E:3.1e-06`PF00271.31^Helicase_C^Helicase conserved C-terminal domain^478-597^E:2.2e-13; PF13920.6^zf-C3HC4_3^Zinc finger, C3HC4 type (RING finger)^123-168^E:3.7e-11`PF13639.6^zf-RING_2^Ring finger domain^124-164^E:6.5e-09`PF13923.6^zf-C3HC4_2^Zinc finger, C3HC4 type (RING finger)^125-163^E:9.4e-11`PF14634.6^zf-RING_5^zinc-RING finger domain^125-165^E:2.8e-07`PF00097.25^zf-C3HC4^Zinc finger, C3HC4 type (RING finger)^126-163^E:2.6e-09`PF13445.6^zf-RING_UBOX^RING-type zinc-finger^126-161^E:5.7e-07`PF14447.6^Prok-RING_4^Prokaryotic RING finger family 4^126-168^E:8.3e-07`PF00271.31^Helicase_C^Helicase conserved C-terminal domain^219-333^E:1.4e-14	sigP:0.997945^^^; sigP:0.977654^^^; sigP:0.998557^^^	GO:0005524^molecular_function^ATP binding`GO:0046872^molecular_function^metal ion binding; GO:0046872^molecular_function^metal ion binding	K15711: SWI/SNF-related matrix-associated actin-dependent regulator of chromatin subfamily A3 [EC:3.6.4.- 2.3.2.27]
215	TRINITY_DN338_c0_g1	TRINITY_DN338_c0_g1_i6; TRINITY_DN338_c0_g1_i7; TRINITY_DN338_c0_g1_i2; TRINITY_DN338_c0_g1_i3	O15118	34.6	3e-63	TRINITY_DN338_c0_g1_i6.p2; TRINITY_DN338_c0_g1_i6.p3; TRINITY_DN338_c0_g1_i6.p20; TRINITY_DN338_c0_g1_i6.p10; TRINITY_DN338_c0_g1_i6.p11; TRINITY_DN338_c0_g1_i6.p13; TRINITY_DN338_c0_g1_i7.p20; TRINITY_DN338_c0_g1_i7.p19; TRINITY_DN338_c0_g1_i7.p13; TRINITY_DN338_c0_g1_i7.p3; TRINITY_DN338_c0_g1_i7.p10; TRINITY_DN338_c0_g1_i7.p2; TRINITY_DN338_c0_g1_i7.p11; TRINITY_DN338_c0_g1_i2.p10; TRINITY_DN338_c0_g1_i2.p11; TRINITY_DN338_c0_g1_i2.p13; TRINITY_DN338_c0_g1_i2.p2; TRINITY_DN338_c0_g1_i2.p19; TRINITY_DN338_c0_g1_i2.p3; TRINITY_DN338_c0_g1_i2.p20; TRINITY_DN338_c0_g1_i3.p20; TRINITY_DN338_c0_g1_i3.p2; TRINITY_DN338_c0_g1_i3.p10; TRINITY_DN338_c0_g1_i3.p11; TRINITY_DN338_c0_g1_i3.p3; TRINITY_DN338_c0_g1_i3.p13	193-2763[+]; 6119-7183[+]; 2960-3265[+]; 4445-4900[+]; 5501-5944[+]; 3898-4320[+]; 7430-7732[+]	O15118	40.3	5.7e-134	PF02460.18^Patched^Patched family^83-413^E:6.1e-45`PF12349.8^Sterol-sensing^Sterol-sensing domain of SREBP cleavage-activation^145-294^E:4.1e-51`PF03176.15^MMPL^MMPL family^158-282^E:2.5e-06`PF02460.18^Patched^Patched family^599-798^E:4.3e-27	sigP:0.995496^^^; sigP:0.865084^^^; sigP:0.999886^^^; sigP:0.983081^^^; sigP:0.75874^^^; sigP:0.976316^^^; sigP:0.995235^^^	GO:0016021^cellular_component^integral component of membrane`GO:0016020^cellular_component^membrane	K12385: Niemann-Pick C1 protein
216	TRINITY_DN338_c1_g2	TRINITY_DN338_c1_g2_i19; TRINITY_DN338_c1_g2_i12; TRINITY_DN338_c1_g2_i10; TRINITY_DN338_c1_g2_i15; TRINITY_DN338_c1_g2_i9; TRINITY_DN338_c1_g2_i1; TRINITY_DN338_c1_g2_i2; TRINITY_DN338_c1_g2_i5	O42917	30.3	1.99286e-33	TRINITY_DN338_c1_g2_i19.p6; TRINITY_DN338_c1_g2_i19.p8; TRINITY_DN338_c1_g2_i19.p1; TRINITY_DN338_c1_g2_i19.p3; TRINITY_DN338_c1_g2_i12.p3; TRINITY_DN338_c1_g2_i12.p6; TRINITY_DN338_c1_g2_i12.p1; TRINITY_DN338_c1_g2_i10.p1; TRINITY_DN338_c1_g2_i10.p3; TRINITY_DN338_c1_g2_i10.p6; TRINITY_DN338_c1_g2_i15.p6; TRINITY_DN338_c1_g2_i15.p1; TRINITY_DN338_c1_g2_i15.p3; TRINITY_DN338_c1_g2_i9.p1; TRINITY_DN338_c1_g2_i9.p5; TRINITY_DN338_c1_g2_i9.p7; TRINITY_DN338_c1_g2_i9.p6; TRINITY_DN338_c1_g2_i1.p3; TRINITY_DN338_c1_g2_i1.p1; TRINITY_DN338_c1_g2_i1.p7; TRINITY_DN338_c1_g2_i1.p6; TRINITY_DN338_c1_g2_i2.p5; TRINITY_DN338_c1_g2_i2.p1; TRINITY_DN338_c1_g2_i2.p6; TRINITY_DN338_c1_g2_i5.p8; TRINITY_DN338_c1_g2_i5.p3; TRINITY_DN338_c1_g2_i5.p6; TRINITY_DN338_c1_g2_i5.p1	5156-5731[-]; 3963-4442[+]; 3-1922[-]; 2626-3582[-]; 5398-5973[-]; 2626-3420[-]; 5621-6196[-]; 5107-5682[-]; 2626-3291[-]; 5088-5663[-]; 3895-4374[+]; 2626-3129[-]; 4186-4665[+]; 5379-5954[-]; 5330-5905[-]; 3672-4151[+]; 4865-5440[-]	Q9C9Z2; Q9Y253	37.65	3.05e-40	PF11891.8^RETICULATA-like^Protein RETICULATA-related^1-143^E:2.1e-38; PF00582.26^Usp^Universal stress protein family^6-155^E:5.7e-21; PF00817.20^IMS^impB/mucB/samB family^17-200^E:2.9e-33`PF11798.8^IMS_HHH^IMS family HHH motif^215-243^E:8.6e-06`PF11799.8^IMS_C^impB/mucB/samB family C-terminal domain^281-402^E:5.1e-10; PF00581.20^Rhodanese^Rhodanese-like domain^80-171^E:1.7e-06; PF00581.20^Rhodanese^Rhodanese-like domain^26-117^E:1.1e-06; PF00581.20^Rhodanese^Rhodanese-like domain^80-213^E:4.9e-10; PF00581.20^Rhodanese^Rhodanese-like domain^26-159^E:2e-10	sigP:0.929869^^^; sigP:0.999129^^^; sigP:0.999632^^^; sigP:0.999399^^^; sigP:0.9971^^^	GO:0006281^biological_process^DNA repair`GO:0003684^molecular_function^damaged DNA binding	K03509: DNA polymerase eta [EC:2.7.7.7]
217	TRINITY_DN344_c0_g1	TRINITY_DN344_c0_g1_i5	F4HPZ9	38.1	9.9e-62	TRINITY_DN344_c0_g1_i5.p1	234-2912[+]	Q38961	39.2	5.7e-68	PF12706.7^Lactamase_B_2^Beta-lactamase superfamily domain^33-157^E:5.2e-12`PF07522.14^DRMBL^DNA repair metallo-beta-lactamase^261-367^E:4.1e-20	sigP:0.998821^^^		K15340: DNA cross-link repair 1A protein
218	TRINITY_DN3458_c0_g1	TRINITY_DN3458_c0_g1_i1; TRINITY_DN3458_c0_g1_i2	Q5E9L7	23.7	5.507e-19	TRINITY_DN3458_c0_g1_i1.p1; TRINITY_DN3458_c0_g1_i2.p1	464-3307[+]; 464-2647[+]	Q93VQ0	31.85	7e-78	PF04841.13^Vps16_N^Vps16, N-terminal region^11-445^E:7.3e-49`PF04840.12^Vps16_C^Vps16, C-terminal region^582-653^E:8.3e-14`PF04840.12^Vps16_C^Vps16, C-terminal region^676-902^E:4.5e-19; PF04841.13^Vps16_N^Vps16, N-terminal region^11-445^E:3.7e-49`PF04840.12^Vps16_C^Vps16, C-terminal region^582-636^E:2.3e-09	sigP:0.998613^^^	GO:0006886^biological_process^intracellular protein transport`GO:0005737^cellular_component^cytoplasm	K20180: vacuolar protein sorting-associated protein 16
219	TRINITY_DN346_c0_g1	TRINITY_DN346_c0_g1_i23; TRINITY_DN346_c0_g1_i20; TRINITY_DN346_c0_g1_i19; TRINITY_DN346_c0_g1_i16; TRINITY_DN346_c0_g1_i14; TRINITY_DN346_c0_g1_i15; TRINITY_DN346_c0_g1_i13; TRINITY_DN346_c0_g1_i11	Q17QW3	42.7	1.3875e-52	TRINITY_DN346_c0_g1_i23.p1; TRINITY_DN346_c0_g1_i23.p4; TRINITY_DN346_c0_g1_i20.p1; TRINITY_DN346_c0_g1_i20.p4; TRINITY_DN346_c0_g1_i19.p2; TRINITY_DN346_c0_g1_i19.p1; TRINITY_DN346_c0_g1_i16.p2; TRINITY_DN346_c0_g1_i16.p1; TRINITY_DN346_c0_g1_i14.p1; TRINITY_DN346_c0_g1_i14.p2; TRINITY_DN346_c0_g1_i15.p1; TRINITY_DN346_c0_g1_i15.p2; TRINITY_DN346_c0_g1_i13.p1; TRINITY_DN346_c0_g1_i13.p2; TRINITY_DN346_c0_g1_i11.p1; TRINITY_DN346_c0_g1_i11.p2	1534-2496[-]; 266-673[+]; 1625-2587[-]; 1-306[+]; 819-1817[+]; 2678-3640[-]; 592-1590[+]; 2451-3413[-]; 2203-3165[-]; 461-1342[+]; 2464-3426[-]; 605-1603[+]; 2430-3392[-]; 688-1569[+]; 2216-3178[-]; 474-1355[+]	Q17QW3	42.2	4.2e-53	PF00106.25^adh_short^short chain dehydrogenase^34-236^E:2.9e-34`PF08659.10^KR^KR domain^37-131^E:6.1e-08`PF13561.6^adh_short_C2^Enoyl-(Acyl carrier protein) reductase^43-248^E:1.1e-19	sigP:0.997582^^^; sigP:0.982905^^^; sigP:0.997075^^^; sigP:0.995909^^^; sigP:0.986246^^^		K11162: retinol dehydrogenase 14 [EC:1.1.1.-]
220	TRINITY_DN3471_c0_g1	TRINITY_DN3471_c0_g1_i5; TRINITY_DN3471_c0_g1_i6; TRINITY_DN3471_c0_g1_i1; TRINITY_DN3471_c0_g1_i2; TRINITY_DN3471_c0_g1_i9; TRINITY_DN3471_c0_g1_i20; TRINITY_DN3471_c0_g1_i18; TRINITY_DN3471_c0_g1_i19; TRINITY_DN3471_c0_g1_i16; TRINITY_DN3471_c0_g1_i17; TRINITY_DN3471_c0_g1_i14; TRINITY_DN3471_c0_g1_i13; TRINITY_DN3471_c0_g1_i10	O22854	59.1889	2.88889e-67	TRINITY_DN3471_c0_g1_i5.p1; TRINITY_DN3471_c0_g1_i5.p6; TRINITY_DN3471_c0_g1_i5.p2; TRINITY_DN3471_c0_g1_i5.p5; TRINITY_DN3471_c0_g1_i6.p13; TRINITY_DN3471_c0_g1_i6.p5; TRINITY_DN3471_c0_g1_i6.p2; TRINITY_DN3471_c0_g1_i6.p6; TRINITY_DN3471_c0_g1_i6.p1; TRINITY_DN3471_c0_g1_i1.p1; TRINITY_DN3471_c0_g1_i1.p2; TRINITY_DN3471_c0_g1_i2.p5; TRINITY_DN3471_c0_g1_i2.p16; TRINITY_DN3471_c0_g1_i2.p2; TRINITY_DN3471_c0_g1_i2.p1; TRINITY_DN3471_c0_g1_i9.p7; TRINITY_DN3471_c0_g1_i9.p1; TRINITY_DN3471_c0_g1_i9.p5; TRINITY_DN3471_c0_g1_i9.p2; TRINITY_DN3471_c0_g1_i9.p6; TRINITY_DN3471_c0_g1_i20.p1; TRINITY_DN3471_c0_g1_i18.p5; TRINITY_DN3471_c0_g1_i18.p7; TRINITY_DN3471_c0_g1_i18.p1; TRINITY_DN3471_c0_g1_i18.p2; TRINITY_DN3471_c0_g1_i19.p1; TRINITY_DN3471_c0_g1_i19.p5; TRINITY_DN3471_c0_g1_i19.p2; TRINITY_DN3471_c0_g1_i19.p6; TRINITY_DN3471_c0_g1_i19.p12; TRINITY_DN3471_c0_g1_i16.p5; TRINITY_DN3471_c0_g1_i16.p7; TRINITY_DN3471_c0_g1_i16.p1; TRINITY_DN3471_c0_g1_i16.p2; TRINITY_DN3471_c0_g1_i16.p6; TRINITY_DN3471_c0_g1_i17.p5; TRINITY_DN3471_c0_g1_i17.p2; TRINITY_DN3471_c0_g1_i17.p1; TRINITY_DN3471_c0_g1_i17.p6; TRINITY_DN3471_c0_g1_i14.p1; TRINITY_DN3471_c0_g1_i13.p1; TRINITY_DN3471_c0_g1_i10.p6; TRINITY_DN3471_c0_g1_i10.p2; TRINITY_DN3471_c0_g1_i10.p1; TRINITY_DN3471_c0_g1_i10.p5	2964-4799[-]; 6653-7285[-]; 796-2586[-]; 4726-5739[+]; 232-714[+]; 5025-6038[+]; 1309-3099[-]; 6952-7584[-]; 3281-5098[-]; 2768-4585[-]; 4512-5525[+]; 7023-7361[-]; 7113-7745[-]; 3442-5259[-]; 5186-6199[+]; 1470-3260[-]; 3-674[+]; 796-1953[-]; 4801-5814[+]; 6728-7360[-]; 2768-4156[-]; 3482-5299[-]; 5226-6239[+]; 1510-3300[-]; 7153-7785[-]; 4985-5998[+]; 6912-7544[-]; 3241-5058[-]; 1269-3059[-]; 6439-7071[-]; 796-1434[-]; 796-2154[-]; 6479-7111[-]; 836-2626[-]; 2808-4625[-]; 4552-5565[+]	O22854	61.1923	6.15385e-70	PF04506.13^Rft-1^Rft protein^32-602^E:1.3e-102; PF13450.6^NAD_binding_8^NAD(P)-binding Rossmann-like domain^54-99^E:1.8e-05`PF05187.13^ETF_QO^Electron transfer flavoprotein-ubiquinone oxidoreductase, 4Fe-4S^493-594^E:2.1e-44; PF05187.13^ETF_QO^Electron transfer flavoprotein-ubiquinone oxidoreductase, 4Fe-4S^282-383^E:9.9e-45; PF04506.13^Rft-1^Rft protein^3-459^E:2.8e-76; PF05187.13^ETF_QO^Electron transfer flavoprotein-ubiquinone oxidoreductase, 4Fe-4S^109-210^E:2.8e-45; PF05187.13^ETF_QO^Electron transfer flavoprotein-ubiquinone oxidoreductase, 4Fe-4S^349-450^E:1.3e-44	sigP:0.998104^^^; sigP:0.991386^^^; sigP:0.996961^^^; sigP:0.99906^^^; sigP:0.995322^^^; sigP:0.999427^^^; sigP:0.993314^^^; sigP:0.991473^^^; sigP:0.983325^^^; sigP:0.996848^^^	GO:0005319^molecular_function^lipid transporter activity`GO:0006869^biological_process^lipid transport`GO:0016021^cellular_component^integral component of membrane	K00311: electron-transferring-flavoprotein dehydrogenase [EC:1.5.5.1]
221	TRINITY_DN3483_c0_g3	TRINITY_DN3483_c0_g3_i4; TRINITY_DN3483_c0_g3_i2	P85200	80.1	9.5e-148	TRINITY_DN3483_c0_g3_i4.p1; TRINITY_DN3483_c0_g3_i2.p1	173-1411[-]; 173-1723[-]	Q9SEI4	81.65	9e-152	PF16450.5^Prot_ATP_ID_OB^Proteasomal ATPase OB C-terminal domain^83-138^E:4.3e-09`PF07728.14^AAA_5^AAA domain (dynein-related subfamily)^195-317^E:3e-08`PF00004.29^AAA^ATPase family associated with various cellular activities (AAA)^196-329^E:2.4e-44`PF07724.14^AAA_2^AAA domain (Cdc48 subfamily)^196-287^E:1.3e-05; PF16450.5^Prot_ATP_ID_OB^Proteasomal ATPase OB C-terminal domain^83-138^E:5.9e-09`PF07728.14^AAA_5^AAA domain (dynein-related subfamily)^195-317^E:4.4e-08`PF00004.29^AAA^ATPase family associated with various cellular activities (AAA)^196-329^E:3.7e-44`PF07724.14^AAA_2^AAA domain (Cdc48 subfamily)^196-287^E:1.9e-05	sigP:0.99874^^^	GO:0005524^molecular_function^ATP binding`GO:0016887^molecular_function^ATPase activity	K03063: 26S proteasome regulatory subunit T3
222	TRINITY_DN3554_c0_g1	TRINITY_DN3554_c0_g1_i17	Q22875	40.2	1.5e-27	TRINITY_DN3554_c0_g1_i17.p7	2348-2920[-]	A6QLV3	41.6	3.9e-22	PF00560.33^LRR_1^Leucine Rich Repeat^9-16^E:5300`PF00560.33^LRR_1^Leucine Rich Repeat^24-39^E:490`PF00560.33^LRR_1^Leucine Rich Repeat^49-66^E:950`PF13855.6^LRR_8^Leucine rich repeat^69-124^E:1.1e-08`PF00560.33^LRR_1^Leucine Rich Repeat^70-85^E:280`PF00560.33^LRR_1^Leucine Rich Repeat^93-107^E:110`PF00560.33^LRR_1^Leucine Rich Repeat^115-133^E:1.8	sigP:0.99806^^^	GO:0005515^molecular_function^protein binding	K19613: leucine-rich repeat protein SHOC2
223	TRINITY_DN3562_c0_g1	TRINITY_DN3562_c0_g1_i5; TRINITY_DN3562_c0_g1_i7; TRINITY_DN3562_c0_g1_i2	Q9R1T3; Q9WUU7	37.35	2.83333e-25	TRINITY_DN3562_c0_g1_i5.p2; TRINITY_DN3562_c0_g1_i5.p1; TRINITY_DN3562_c0_g1_i7.p2; TRINITY_DN3562_c0_g1_i7.p5; TRINITY_DN3562_c0_g1_i7.p1; TRINITY_DN3562_c0_g1_i2.p2	1-1359[+]; 1672-3102[-]; 590-1534[+]; 1-444[+]; 1847-3277[-]; 348-1160[-]	Q9R1T3; Q9WUU7	37.8	4e-25	PF07557.11^Shugoshin_C^Shugoshin C terminus^385-404^E:2.5e-05; PF00112.23^Peptidase_C1^Papain family cysteine protease^102-342^E:1.3e-41; PF07557.11^Shugoshin_C^Shugoshin C terminus^247-266^E:1.6e-05; PF00112.23^Peptidase_C1^Papain family cysteine protease^102-216^E:6.1e-17	sigP:0.964245^^^; sigP:0.949051^^^; sigP:0.99855^^^	GO:0045132^biological_process^meiotic chromosome segregation`GO:0000775^cellular_component^chromosome, centromeric region`GO:0005634^cellular_component^nucleus; GO:0008234^molecular_function^cysteine-type peptidase activity`GO:0006508^biological_process^proteolysis	K08568: cathepsin X [EC:3.4.18.1]
224	TRINITY_DN358_c0_g2	TRINITY_DN358_c0_g2_i19; TRINITY_DN358_c0_g2_i20; TRINITY_DN358_c0_g2_i10; TRINITY_DN358_c0_g2_i13; TRINITY_DN358_c0_g2_i12; TRINITY_DN358_c0_g2_i9; TRINITY_DN358_c0_g2_i3; TRINITY_DN358_c0_g2_i2; TRINITY_DN358_c0_g2_i5	Q8DHY6; Q7U3S0	44.1649	8.92784e-27	TRINITY_DN358_c0_g2_i19.p36; TRINITY_DN358_c0_g2_i19.p9; TRINITY_DN358_c0_g2_i19.p7; TRINITY_DN358_c0_g2_i19.p1; TRINITY_DN358_c0_g2_i19.p4; TRINITY_DN358_c0_g2_i19.p39; TRINITY_DN358_c0_g2_i19.p33; TRINITY_DN358_c0_g2_i19.p6; TRINITY_DN358_c0_g2_i19.p20; TRINITY_DN358_c0_g2_i19.p14; TRINITY_DN358_c0_g2_i19.p10; TRINITY_DN358_c0_g2_i20.p5; TRINITY_DN358_c0_g2_i20.p18; TRINITY_DN358_c0_g2_i20.p29; TRINITY_DN358_c0_g2_i20.p4; TRINITY_DN358_c0_g2_i20.p34; TRINITY_DN358_c0_g2_i20.p14; TRINITY_DN358_c0_g2_i20.p7; TRINITY_DN358_c0_g2_i20.p17; TRINITY_DN358_c0_g2_i20.p9; TRINITY_DN358_c0_g2_i20.p15; TRINITY_DN358_c0_g2_i20.p28; TRINITY_DN358_c0_g2_i20.p25; TRINITY_DN358_c0_g2_i10.p30; TRINITY_DN358_c0_g2_i10.p11; TRINITY_DN358_c0_g2_i10.p25; TRINITY_DN358_c0_g2_i10.p8; TRINITY_DN358_c0_g2_i10.p3; TRINITY_DN358_c0_g2_i10.p15; TRINITY_DN358_c0_g2_i10.p28; TRINITY_DN358_c0_g2_i10.p35; TRINITY_DN358_c0_g2_i10.p1; TRINITY_DN358_c0_g2_i10.p16; TRINITY_DN358_c0_g2_i10.p18; TRINITY_DN358_c0_g2_i10.p6; TRINITY_DN358_c0_g2_i13.p3; TRINITY_DN358_c0_g2_i13.p5; TRINITY_DN358_c0_g2_i12.p36; TRINITY_DN358_c0_g2_i12.p1; TRINITY_DN358_c0_g2_i12.p3; TRINITY_DN358_c0_g2_i12.p33; TRINITY_DN358_c0_g2_i12.p14; TRINITY_DN358_c0_g2_i12.p11; TRINITY_DN358_c0_g2_i12.p41; TRINITY_DN358_c0_g2_i12.p20; TRINITY_DN358_c0_g2_i12.p5; TRINITY_DN358_c0_g2_i12.p28; TRINITY_DN358_c0_g2_i12.p7; TRINITY_DN358_c0_g2_i12.p18; TRINITY_DN358_c0_g2_i9.p14; TRINITY_DN358_c0_g2_i9.p21; TRINITY_DN358_c0_g2_i9.p11; TRINITY_DN358_c0_g2_i9.p5; TRINITY_DN358_c0_g2_i9.p19; TRINITY_DN358_c0_g2_i9.p40; TRINITY_DN358_c0_g2_i9.p1; TRINITY_DN358_c0_g2_i9.p34; TRINITY_DN358_c0_g2_i9.p7; TRINITY_DN358_c0_g2_i9.p18; TRINITY_DN358_c0_g2_i9.p29; TRINITY_DN358_c0_g2_i9.p3; TRINITY_DN358_c0_g2_i3.p6; TRINITY_DN358_c0_g2_i3.p4; TRINITY_DN358_c0_g2_i3.p18; TRINITY_DN358_c0_g2_i3.p27; TRINITY_DN358_c0_g2_i3.p16; TRINITY_DN358_c0_g2_i3.p5; TRINITY_DN358_c0_g2_i3.p26; TRINITY_DN358_c0_g2_i3.p30; TRINITY_DN358_c0_g2_i3.p15; TRINITY_DN358_c0_g2_i3.p11; TRINITY_DN358_c0_g2_i3.p2; TRINITY_DN358_c0_g2_i3.p35; TRINITY_DN358_c0_g2_i2.p5; TRINITY_DN358_c0_g2_i2.p7; TRINITY_DN358_c0_g2_i2.p18; TRINITY_DN358_c0_g2_i2.p17; TRINITY_DN358_c0_g2_i2.p2; TRINITY_DN358_c0_g2_i2.p29; TRINITY_DN358_c0_g2_i2.p26; TRINITY_DN358_c0_g2_i2.p6; TRINITY_DN358_c0_g2_i2.p35; TRINITY_DN358_c0_g2_i2.p15; TRINITY_DN358_c0_g2_i2.p31; TRINITY_DN358_c0_g2_i2.p14; TRINITY_DN358_c0_g2_i5.p7; TRINITY_DN358_c0_g2_i5.p39; TRINITY_DN358_c0_g2_i5.p34; TRINITY_DN358_c0_g2_i5.p17; TRINITY_DN358_c0_g2_i5.p20; TRINITY_DN358_c0_g2_i5.p10; TRINITY_DN358_c0_g2_i5.p18; TRINITY_DN358_c0_g2_i5.p21; TRINITY_DN358_c0_g2_i5.p1; TRINITY_DN358_c0_g2_i5.p8; TRINITY_DN358_c0_g2_i5.p11; TRINITY_DN358_c0_g2_i5.p31	644-973[+]; 3729-4433[+]; 12796-13650[-]; 8853-10538[-]; 4750-5751[+]; 2093-2392[+]; 295-645[-]; 7391-8263[-]; 1593-2081[+]; 2723-3295[+]; 6394-7077[+]; 6147-6830[+]; 9506-9826[-]; 7144-8016[-]; 4959-5504[+]; 3298-3978[+]; 4327-4818[-]; 8606-9265[-]; 2723-3250[+]; 9653-9973[-]; 2606-3178[+]; 7783-8163[-]; 8753-9412[-]; 3286-4083[+]; 7041-7541[-]; 1976-2275[+]; 4400-5401[+]; 644-1135[+]; 1476-1964[+]; 6044-6727[+]; 975-1637[-]; 2-385[-]; 8870-10555[-]; 4517-5518[+]; 6161-6844[+]; 12813-13667[-]; 7900-8280[-]; 3403-4200[+]; 7158-7658[-]; 12696-13550[-]; 8753-10438[-]; 7373-8245[-]; 6376-7059[+]; 9965-10321[-]; 5188-5733[+]; 4295-4906[+]; 8835-9821[-]; 8606-9592[-]; 9930-10235[-]; 8606-10291[-]; 12549-13403[-]	Q7NE10; Q8YRP3; A2CDK1; Q8DHY6	48.4667	2.88898e-18	PF02784.16^Orn_Arg_deC_N^Pyridoxal-dependent decarboxylase, pyridoxal binding domain^141-409^E:3.3e-39`PF17810.1^Arg_decarb_HB^Arginine decarboxylase helical bundle domain^467-512^E:1.6e-08; PF17944.1^Arg_decarbox_C^Arginine decarboxylase C-terminal helical extension^234-286^E:2.5e-07; PF04716.14^ETC_C1_NDUFA5^ETC complex I subunit conserved region^46-111^E:7.9e-13; PF00226.31^DnaJ^DnaJ domain^2-52^E:5.7e-11; PF02784.16^Orn_Arg_deC_N^Pyridoxal-dependent decarboxylase, pyridoxal binding domain^2-67^E:1.8e-07`PF17810.1^Arg_decarb_HB^Arginine decarboxylase helical bundle domain^125-170^E:4e-09; PF17944.1^Arg_decarbox_C^Arginine decarboxylase C-terminal helical extension^110-162^E:9.2e-08; PF02784.16^Orn_Arg_deC_N^Pyridoxal-dependent decarboxylase, pyridoxal binding domain^2-68^E:9.4e-08`PF17810.1^Arg_decarb_HB^Arginine decarboxylase helical bundle domain^126-171^E:4e-09; PF02784.16^Orn_Arg_deC_N^Pyridoxal-dependent decarboxylase, pyridoxal binding domain^9-87^E:5.9e-08; PF02784.16^Orn_Arg_deC_N^Pyridoxal-dependent decarboxylase, pyridoxal binding domain^4-176^E:9e-27`PF17810.1^Arg_decarb_HB^Arginine decarboxylase helical bundle domain^234-279^E:7.6e-09	sigP:0.999221^^^; sigP:0.724109^^^; sigP:0.994332^^^; sigP:0.989917^^^; sigP:0.998606^^^; sigP:0.995334^^^; sigP:0.924201^^^; sigP:0.998407^^^; sigP:0.604403^^^; sigP:0.996854^^^; sigP:0.998605^^^; sigP:0.997839^^^; sigP:0.942522^^^; sigP:0.465654^CS^pos:^Pr:; sigP:0.999403^^^; sigP:0.997866^^^; sigP:0.997406^^^; sigP:0.997688^^^; sigP:0.995316^^^; sigP:0.997425^^^; sigP:0.999024^^^; sigP:0.998567^^^; sigP:0.999073^^^	GO:0003824^molecular_function^catalytic activity; GO:0022904^biological_process^respiratory electron transport chain`GO:0005747^cellular_component^mitochondrial respiratory chain complex I	K01585: arginine decarboxylase [EC:4.1.1.19]
225	TRINITY_DN35_c0_g1	TRINITY_DN35_c0_g1_i4; TRINITY_DN35_c0_g1_i5; TRINITY_DN35_c0_g1_i2; TRINITY_DN35_c0_g1_i3; TRINITY_DN35_c0_g1_i18; TRINITY_DN35_c0_g1_i19; TRINITY_DN35_c0_g1_i16; TRINITY_DN35_c0_g1_i13	A8JGB0; Q6NLV4	53.3714	1.05714e-92	TRINITY_DN35_c0_g1_i4.p3; TRINITY_DN35_c0_g1_i5.p3; TRINITY_DN35_c0_g1_i2.p18; TRINITY_DN35_c0_g1_i2.p20; TRINITY_DN35_c0_g1_i2.p2; TRINITY_DN35_c0_g1_i2.p14; TRINITY_DN35_c0_g1_i3.p3; TRINITY_DN35_c0_g1_i18.p3; TRINITY_DN35_c0_g1_i19.p3; TRINITY_DN35_c0_g1_i16.p2; TRINITY_DN35_c0_g1_i13.p16; TRINITY_DN35_c0_g1_i13.p21; TRINITY_DN35_c0_g1_i13.p6; TRINITY_DN35_c0_g1_i13.p1	2697-4226[+]; 2908-4437[+]; 4516-4845[-]; 5767-6090[+]; 3082-4143[+]; 6254-6673[-]; 2930-4459[+]; 6150-6569[-]; 5663-5986[+]; 4254-4808[+]; 3082-4308[+]	Q6NLV4	45.8	4.75e-101	PF00400.32^WD40^WD domain, G-beta repeat^141-174^E:0.00091`PF00400.32^WD40^WD domain, G-beta repeat^179-215^E:0.00049`PF00400.32^WD40^WD domain, G-beta repeat^223-256^E:1.1e-06`PF00400.32^WD40^WD domain, G-beta repeat^261-299^E:3.7e-06`PF00400.32^WD40^WD domain, G-beta repeat^355-384^E:0.011; PF00400.32^WD40^WD domain, G-beta repeat^141-174^E:0.00056`PF00400.32^WD40^WD domain, G-beta repeat^178-215^E:0.0003`PF00400.32^WD40^WD domain, G-beta repeat^223-256^E:6.9e-07`PF00400.32^WD40^WD domain, G-beta repeat^261-299^E:2.3e-06`PF00400.32^WD40^WD domain, G-beta repeat^305-341^E:0.24; PF00400.32^WD40^WD domain, G-beta repeat^141-174^E:0.00069`PF00400.32^WD40^WD domain, G-beta repeat^178-215^E:0.00037`PF00400.32^WD40^WD domain, G-beta repeat^223-256^E:8.4e-07`PF00400.32^WD40^WD domain, G-beta repeat^261-299^E:2.7e-06`PF00400.32^WD40^WD domain, G-beta repeat^305-341^E:0.29`PF00400.32^WD40^WD domain, G-beta repeat^355-384^E:0.008	sigP:0.997918^^^; sigP:0.998029^^^; sigP:0.909697^^^; sigP:0.998858^^^; sigP:0.974258^^^	GO:0005515^molecular_function^protein binding	K15542: polyadenylation factor subunit 2
226	TRINITY_DN3673_c0_g2	TRINITY_DN3673_c0_g2_i3; TRINITY_DN3673_c0_g2_i5; TRINITY_DN3673_c0_g2_i4; TRINITY_DN3673_c0_g2_i7	P34918	66.7	7.3625e-35	TRINITY_DN3673_c0_g2_i3.p4; TRINITY_DN3673_c0_g2_i3.p6; TRINITY_DN3673_c0_g2_i3.p12; TRINITY_DN3673_c0_g2_i5.p3; TRINITY_DN3673_c0_g2_i5.p12; TRINITY_DN3673_c0_g2_i5.p6; TRINITY_DN3673_c0_g2_i5.p11; TRINITY_DN3673_c0_g2_i4.p12; TRINITY_DN3673_c0_g2_i4.p6; TRINITY_DN3673_c0_g2_i4.p7; TRINITY_DN3673_c0_g2_i4.p3; TRINITY_DN3673_c0_g2_i4.p15; TRINITY_DN3673_c0_g2_i7.p7; TRINITY_DN3673_c0_g2_i7.p15; TRINITY_DN3673_c0_g2_i7.p6; TRINITY_DN3673_c0_g2_i7.p3	3384-3983[+]; 923-1447[+]; 1-351[+]; 3384-4142[+]; 4123-4503[-]; 4123-4560[-]; 5543-6079[-]; 5281-5817[-]; 3384-4088[+]	P34918	66.7	2.9e-36	PF02800.20^Gp_dh_C^Glyceraldehyde 3-phosphate dehydrogenase, C-terminal domain^4-95^E:1.9e-29	sigP:0.997906^^^; sigP:0.997214^^^; sigP:0.998655^^^; sigP:0.998394^^^; sigP:0.998707^^^; sigP:0.994237^^^	GO:0016620^molecular_function^oxidoreductase activity, acting on the aldehyde or oxo group of donors, NAD or NADP as acceptor`GO:0055114^biological_process^oxidation-reduction process	K00134: glyceraldehyde 3-phosphate dehydrogenase [EC:1.2.1.12]
227	TRINITY_DN369_c0_g1	TRINITY_DN369_c0_g1_i4; TRINITY_DN369_c0_g1_i5; TRINITY_DN369_c0_g1_i7; TRINITY_DN369_c0_g1_i3; TRINITY_DN369_c0_g1_i8; TRINITY_DN369_c0_g1_i15; TRINITY_DN369_c0_g1_i13; TRINITY_DN369_c0_g1_i10; TRINITY_DN369_c0_g1_i11	Q9SX52; Q8LSN3	85.233	1.75824e-41	TRINITY_DN369_c0_g1_i4.p28; TRINITY_DN369_c0_g1_i4.p17; TRINITY_DN369_c0_g1_i4.p27; TRINITY_DN369_c0_g1_i4.p39; TRINITY_DN369_c0_g1_i4.p37; TRINITY_DN369_c0_g1_i4.p3; TRINITY_DN369_c0_g1_i4.p21; TRINITY_DN369_c0_g1_i4.p16; TRINITY_DN369_c0_g1_i4.p35; TRINITY_DN369_c0_g1_i4.p38; TRINITY_DN369_c0_g1_i4.p23; TRINITY_DN369_c0_g1_i4.p34; TRINITY_DN369_c0_g1_i5.p15; TRINITY_DN369_c0_g1_i5.p26; TRINITY_DN369_c0_g1_i5.p14; TRINITY_DN369_c0_g1_i5.p34; TRINITY_DN369_c0_g1_i5.p25; TRINITY_DN369_c0_g1_i5.p21; TRINITY_DN369_c0_g1_i5.p19; TRINITY_DN369_c0_g1_i5.p39; TRINITY_DN369_c0_g1_i5.p3; TRINITY_DN369_c0_g1_i5.p37; TRINITY_DN369_c0_g1_i5.p38; TRINITY_DN369_c0_g1_i5.p35; TRINITY_DN369_c0_g1_i7.p23; TRINITY_DN369_c0_g1_i7.p13; TRINITY_DN369_c0_g1_i7.p2; TRINITY_DN369_c0_g1_i7.p12; TRINITY_DN369_c0_g1_i7.p22; TRINITY_DN369_c0_g1_i7.p21; TRINITY_DN369_c0_g1_i7.p17; TRINITY_DN369_c0_g1_i7.p3; TRINITY_DN369_c0_g1_i7.p24; TRINITY_DN369_c0_g1_i3.p9; TRINITY_DN369_c0_g1_i3.p22; TRINITY_DN369_c0_g1_i3.p32; TRINITY_DN369_c0_g1_i3.p12; TRINITY_DN369_c0_g1_i3.p17; TRINITY_DN369_c0_g1_i3.p23; TRINITY_DN369_c0_g1_i3.p19; TRINITY_DN369_c0_g1_i3.p31; TRINITY_DN369_c0_g1_i3.p13; TRINITY_DN369_c0_g1_i3.p2; TRINITY_DN369_c0_g1_i3.p30; TRINITY_DN369_c0_g1_i8.p1; TRINITY_DN369_c0_g1_i15.p27; TRINITY_DN369_c0_g1_i15.p21; TRINITY_DN369_c0_g1_i15.p28; TRINITY_DN369_c0_g1_i15.p16; TRINITY_DN369_c0_g1_i15.p34; TRINITY_DN369_c0_g1_i15.p37; TRINITY_DN369_c0_g1_i15.p23; TRINITY_DN369_c0_g1_i15.p3; TRINITY_DN369_c0_g1_i15.p35; TRINITY_DN369_c0_g1_i15.p38; TRINITY_DN369_c0_g1_i15.p17; TRINITY_DN369_c0_g1_i15.p39; TRINITY_DN369_c0_g1_i13.p36; TRINITY_DN369_c0_g1_i13.p41; TRINITY_DN369_c0_g1_i13.p30; TRINITY_DN369_c0_g1_i13.p29; TRINITY_DN369_c0_g1_i13.p3; TRINITY_DN369_c0_g1_i13.p37; TRINITY_DN369_c0_g1_i13.p25; TRINITY_DN369_c0_g1_i13.p40; TRINITY_DN369_c0_g1_i13.p38; TRINITY_DN369_c0_g1_i13.p23; TRINITY_DN369_c0_g1_i13.p18; TRINITY_DN369_c0_g1_i13.p19; TRINITY_DN369_c0_g1_i13.p39; TRINITY_DN369_c0_g1_i10.p23; TRINITY_DN369_c0_g1_i10.p12; TRINITY_DN369_c0_g1_i10.p16; TRINITY_DN369_c0_g1_i10.p19; TRINITY_DN369_c0_g1_i10.p7; TRINITY_DN369_c0_g1_i10.p24; TRINITY_DN369_c0_g1_i10.p13; TRINITY_DN369_c0_g1_i10.p26; TRINITY_DN369_c0_g1_i10.p25; TRINITY_DN369_c0_g1_i10.p2; TRINITY_DN369_c0_g1_i11.p26; TRINITY_DN369_c0_g1_i11.p15; TRINITY_DN369_c0_g1_i11.p3; TRINITY_DN369_c0_g1_i11.p22; TRINITY_DN369_c0_g1_i11.p35; TRINITY_DN369_c0_g1_i11.p34; TRINITY_DN369_c0_g1_i11.p33; TRINITY_DN369_c0_g1_i11.p25; TRINITY_DN369_c0_g1_i11.p36; TRINITY_DN369_c0_g1_i11.p16; TRINITY_DN369_c0_g1_i11.p21	10368-10727[-]; 684-1082[-]; 5194-5553[+]; 201-509[-]; 2035-2358[-]; 8913-9641[-]; 7103-7477[+]; 1448-1867[-]; 9820-10143[+]; 8306-8623[-]; 6435-6806[+]; 13621-13944[+]; 10826-11185[-]; 14347-14670[+]; 5328-5687[+]; 6569-6940[+]; 7237-7611[+]; 9563-10099[-]; 8604-8921[-]; 10278-10601[+]; 7203-7520[+]; 8349-9107[-]; 5683-6006[-]; 5099-5458[+]; 6185-6913[+]; 5912-6364[-]; 7008-7382[+]; 9872-10231[-]; 6340-6711[+]; 8211-8528[-]; 8818-9465[-]; 1810-2259[-]; 5462-5821[+]; 7371-7745[+]; 10636-10995[-]; 14023-14346[+]; 6703-7074[+]; 9181-9909[-]; 10088-10411[+]; 8574-8891[-]; 14147-14470[+]; 10474-10833[-]; 5300-5659[+]; 9019-9747[-]; 9926-10249[+]; 6541-6912[+]; 8412-8729[-]; 13535-13858[+]; 7209-7583[+]; 1448-1852[-]; 2141-2464[-]; 8349-8723[-]; 9020-9499[-]; 10502-10861[-]; 6414-7142[+]; 9249-9620[-]; 7432-7749[+]; 5912-6235[-]; 8578-8952[-]	Q9SX52	80.3375	8.3125e-15	PF00078.27^RVT_1^Reverse transcriptase (RNA-dependent DNA polymerase)^16-97^E:1.7e-09; PF06003.12^SMN^Survival motor neuron protein (SMN)^160-211^E:1.9e-05; PF02042.15^RWP-RK^RWP-RK domain^37-76^E:5.2e-09; PF00149.28^Metallophos^Calcineurin-like phosphoesterase^13-116^E:9.6e-21; PF02042.15^RWP-RK^RWP-RK domain^32-71^E:2.9e-09; PF00149.28^Metallophos^Calcineurin-like phosphoesterase^1-149^E:1.5e-29; PF06003.12^SMN^Survival motor neuron protein (SMN)^133-184^E:1.5e-05; PF02042.15^RWP-RK^RWP-RK domain^32-71^E:4.8e-09; PF00149.28^Metallophos^Calcineurin-like phosphoesterase^46-152^E:1.6e-21	sigP:0.997189^^^; sigP:0.995432^^^; sigP:0.995471^^^; sigP:0.87903^^^; sigP:0.989719^^^; sigP:0.997987^^^; sigP:0.997993^^^; sigP:0.996025^^^; sigP:0.653243^^^; sigP:0.998652^^^; sigP:0.998424^^^; sigP:0.999371^^^; sigP:0.998038^^^; sigP:0.9997^^^; sigP:0.994427^^^; sigP:0.99928^^^	GO:0003723^molecular_function^RNA binding`GO:0006397^biological_process^mRNA processing`GO:0005634^cellular_component^nucleus`GO:0005737^cellular_component^cytoplasm; GO:0016787^molecular_function^hydrolase activity	K15498: serine/threonine-protein phosphatase 6 catalytic subunit [EC:3.1.3.16]
228	TRINITY_DN3707_c0_g1	TRINITY_DN3707_c0_g1_i10	A9TF79	72	2.6e-122	TRINITY_DN3707_c0_g1_i10.p1	4115-5728[-]	Q9SII9	38.7	3.1e-61	PF13881.6^Rad60-SLD_2^Ubiquitin-2 like Rad60 SUMO-like^3-85^E:5e-06`PF00240.23^ubiquitin^Ubiquitin family^5-76^E:4.3e-17`PF10302.9^DUF2407^DUF2407 ubiquitin-like domain^11-78^E:2.4e-06`PF00627.31^UBA^UBA/TS-N domain^497-533^E:2.8e-10	sigP:0.9989^^^	GO:0005515^molecular_function^protein binding	K04523: ubiquilin
229	TRINITY_DN371_c0_g1	TRINITY_DN371_c0_g1_i4; TRINITY_DN371_c0_g1_i6; TRINITY_DN371_c0_g1_i7; TRINITY_DN371_c0_g1_i1; TRINITY_DN371_c0_g1_i2; TRINITY_DN371_c0_g1_i3; TRINITY_DN371_c0_g1_i8; TRINITY_DN371_c0_g1_i12; TRINITY_DN371_c0_g1_i10	Q96254	64.2	4.46129e-161	TRINITY_DN371_c0_g1_i4.p15; TRINITY_DN371_c0_g1_i4.p2; TRINITY_DN371_c0_g1_i4.p5; TRINITY_DN371_c0_g1_i4.p12; TRINITY_DN371_c0_g1_i6.p1; TRINITY_DN371_c0_g1_i6.p15; TRINITY_DN371_c0_g1_i6.p5; TRINITY_DN371_c0_g1_i6.p12; TRINITY_DN371_c0_g1_i7.p15; TRINITY_DN371_c0_g1_i7.p1; TRINITY_DN371_c0_g1_i7.p12; TRINITY_DN371_c0_g1_i1.p13; TRINITY_DN371_c0_g1_i1.p2; TRINITY_DN371_c0_g1_i1.p12; TRINITY_DN371_c0_g1_i1.p9; TRINITY_DN371_c0_g1_i2.p1; TRINITY_DN371_c0_g1_i2.p13; TRINITY_DN371_c0_g1_i2.p16; TRINITY_DN371_c0_g1_i3.p1; TRINITY_DN371_c0_g1_i3.p11; TRINITY_DN371_c0_g1_i3.p15; TRINITY_DN371_c0_g1_i8.p2; TRINITY_DN371_c0_g1_i8.p16; TRINITY_DN371_c0_g1_i8.p4; TRINITY_DN371_c0_g1_i8.p13; TRINITY_DN371_c0_g1_i12.p2; TRINITY_DN371_c0_g1_i12.p15; TRINITY_DN371_c0_g1_i12.p12; TRINITY_DN371_c0_g1_i10.p1; TRINITY_DN371_c0_g1_i10.p7; TRINITY_DN371_c0_g1_i10.p15	1325-1681[+]; 2450-3787[+]; 246-845[+]; 4943-5326[+]; 1797-3383[+]; 928-1284[+]; 4697-5401[-]; 487-867[+]; 2053-3390[+]; 4649-5008[-]; 4704-5408[-]; 2194-3780[+]	Q96254	66.5	6.81111e-171	PF00996.18^GDI^GDP dissociation inhibitor^1-436^E:4.9e-219; PF00996.18^GDI^GDP dissociation inhibitor^84-519^E:9.3e-219	sigP:0.966557^^^; sigP:0.999357^^^; sigP:0.996242^^^; sigP:0.99813^^^; sigP:0.988724^^^; sigP:0.998951^^^; sigP:0.998775^^^; sigP:0.996694^^^	GO:0005092^molecular_function^GDP-dissociation inhibitor activity`GO:0007264^biological_process^small GTPase mediated signal transduction	K17255: Rab GDP dissociation inhibitor
230	TRINITY_DN3720_c0_g1	TRINITY_DN3720_c0_g1_i2	O75909	33	5.9e-23	TRINITY_DN3720_c0_g1_i2.p1	111-1307[-]	O88874	32.6	7.3e-23	PF00134.23^Cyclin_N^Cyclin, N-terminal domain^2-92^E:2.1e-12	sigP:0.992214^^^		K23326: cyclin K
231	TRINITY_DN372_c0_g1	TRINITY_DN372_c0_g1_i5; TRINITY_DN372_c0_g1_i6; TRINITY_DN372_c0_g1_i1; TRINITY_DN372_c0_g1_i12	Q46267	48.3	3.2e-27	TRINITY_DN372_c0_g1_i5.p1; TRINITY_DN372_c0_g1_i6.p1; TRINITY_DN372_c0_g1_i1.p1; TRINITY_DN372_c0_g1_i12.p1	521-3604[-]; 238-3777[-]	P92973	62.5	1.8e-31	PF00249.31^Myb_DNA-binding^Myb-like DNA-binding domain^38-81^E:1.2e-12; PF00249.31^Myb_DNA-binding^Myb-like DNA-binding domain^38-81^E:1.4e-12	sigP:0.999457^^^		K12134: circadian clock associated 1
232	TRINITY_DN3736_c0_g1	TRINITY_DN3736_c0_g1_i4; TRINITY_DN3736_c0_g1_i7; TRINITY_DN3736_c0_g1_i3; TRINITY_DN3736_c0_g1_i9; TRINITY_DN3736_c0_g1_i12; TRINITY_DN3736_c0_g1_i13	Q9S7I8; Q54MZ3; Q9JJ66	54.6857	6.07143e-48	TRINITY_DN3736_c0_g1_i4.p6; TRINITY_DN3736_c0_g1_i4.p1; TRINITY_DN3736_c0_g1_i4.p5; TRINITY_DN3736_c0_g1_i4.p8; TRINITY_DN3736_c0_g1_i4.p3; TRINITY_DN3736_c0_g1_i7.p10; TRINITY_DN3736_c0_g1_i7.p1; TRINITY_DN3736_c0_g1_i7.p4; TRINITY_DN3736_c0_g1_i7.p6; TRINITY_DN3736_c0_g1_i3.p6; TRINITY_DN3736_c0_g1_i3.p2; TRINITY_DN3736_c0_g1_i3.p3; TRINITY_DN3736_c0_g1_i3.p12; TRINITY_DN3736_c0_g1_i3.p1; TRINITY_DN3736_c0_g1_i9.p11; TRINITY_DN3736_c0_g1_i9.p3; TRINITY_DN3736_c0_g1_i9.p1; TRINITY_DN3736_c0_g1_i9.p2; TRINITY_DN3736_c0_g1_i9.p7; TRINITY_DN3736_c0_g1_i12.p14; TRINITY_DN3736_c0_g1_i12.p8; TRINITY_DN3736_c0_g1_i12.p1; TRINITY_DN3736_c0_g1_i12.p2; TRINITY_DN3736_c0_g1_i12.p3; TRINITY_DN3736_c0_g1_i13.p9; TRINITY_DN3736_c0_g1_i13.p6; TRINITY_DN3736_c0_g1_i13.p4; TRINITY_DN3736_c0_g1_i13.p1	485-1036[+]; 4295-5740[+]; 1388-2005[-]; 3695-4138[-]; 2167-3033[+]; 3725-4168[-]; 4325-5770[+]; 2197-3063[+]; 750-1301[+]; 3940-4383[-]; 1814-2698[+]; 2946-3278[+]; 4540-5985[+]; 2711-3043[+]; 4305-5750[+]; 1252-2463[+]; 3705-4148[-]; 2976-3308[+]; 3970-4413[-]; 4570-6015[+]; 1517-2728[+]; 3460-3903[-]; 1932-2798[+]; 4060-5505[+]	O74327; Q9S7I8; Q54MZ3; Q9SZA4; Q9JJ66	45.5467	1.88e-20	PF01490.18^Aa_trans^Transmembrane amino acid transporter protein^60-448^E:1.8e-43; PF09349.10^OHCU_decarbox^OHCU decarboxylase^51-141^E:5.3e-11; PF00400.32^WD40^WD domain, G-beta repeat^13-46^E:0.047`PF12894.7^ANAPC4_WD40^Anaphase-promoting complex subunit 4 WD40 domain^15-70^E:7.2e-07`PF00400.32^WD40^WD domain, G-beta repeat^94-129^E:2.9e-08`PF12894.7^ANAPC4_WD40^Anaphase-promoting complex subunit 4 WD40 domain^98-152^E:4.2e-07`PF00400.32^WD40^WD domain, G-beta repeat^135-172^E:0.035`PF00400.32^WD40^WD domain, G-beta repeat^224-259^E:1e-05; PF12894.7^ANAPC4_WD40^Anaphase-promoting complex subunit 4 WD40 domain^71-129^E:4e-07`PF00400.32^WD40^WD domain, G-beta repeat^72-105^E:0.048`PF00400.32^WD40^WD domain, G-beta repeat^153-175^E:0.048`PF00400.32^WD40^WD domain, G-beta repeat^250-287^E:0.036; PF00400.32^WD40^WD domain, G-beta repeat^46-81^E:1.9e-06; PF00400.32^WD40^WD domain, G-beta repeat^181-214^E:0.075`PF12894.7^ANAPC4_WD40^Anaphase-promoting complex subunit 4 WD40 domain^181-238^E:6.9e-07`PF00400.32^WD40^WD domain, G-beta repeat^262-284^E:0.073`PF00400.32^WD40^WD domain, G-beta repeat^359-396^E:0.057	sigP:0.995946^^^; sigP:0.992891^^^; sigP:0.995145^^^; sigP:0.997536^^^; sigP:0.995711^^^; sigP:0.999641^^^; sigP:0.976716^^^; sigP:0.998303^^^	GO:0005515^molecular_function^protein binding	K03363: cell division cycle 20, cofactor of APC complex
233	TRINITY_DN37_c1_g1	TRINITY_DN37_c1_g1_i4; TRINITY_DN37_c1_g1_i1	Q42881	27.2	5.45e-49	TRINITY_DN37_c1_g1_i4.p5; TRINITY_DN37_c1_g1_i4.p1; TRINITY_DN37_c1_g1_i1.p1; TRINITY_DN37_c1_g1_i1.p5	2-616[+]; 1002-2504[+]; 1078-2526[+]	P37821; Q00257	30.7	4.05e-51	PF00155.21^Aminotran_1_2^Aminotransferase class I and II^93-487^E:2.6e-53; PF00155.21^Aminotran_1_2^Aminotransferase class I and II^75-469^E:2.2e-53	sigP:0.978265^^^; sigP:0.99853^^^; sigP:0.995083^^^	GO:0030170^molecular_function^pyridoxal phosphate binding`GO:0009058^biological_process^biosynthetic process	K01762: 1-aminocyclopropane-1-carboxylate synthase [EC:4.4.1.14]
234	TRINITY_DN384_c0_g1	TRINITY_DN384_c0_g1_i18; TRINITY_DN384_c0_g1_i35; TRINITY_DN384_c0_g1_i36; TRINITY_DN384_c0_g1_i30; TRINITY_DN384_c0_g1_i32; TRINITY_DN384_c0_g1_i19; TRINITY_DN384_c0_g1_i17; TRINITY_DN384_c0_g1_i38; TRINITY_DN384_c0_g1_i11; TRINITY_DN384_c0_g1_i53; TRINITY_DN384_c0_g1_i51; TRINITY_DN384_c0_g1_i56; TRINITY_DN384_c0_g1_i55; TRINITY_DN384_c0_g1_i59; TRINITY_DN384_c0_g1_i4; TRINITY_DN384_c0_g1_i5; TRINITY_DN384_c0_g1_i7; TRINITY_DN384_c0_g1_i8; TRINITY_DN384_c0_g1_i23; TRINITY_DN384_c0_g1_i26; TRINITY_DN384_c0_g1_i24; TRINITY_DN384_c0_g1_i63; TRINITY_DN384_c0_g1_i28; TRINITY_DN384_c0_g1_i62; TRINITY_DN384_c0_g1_i43; TRINITY_DN384_c0_g1_i45; TRINITY_DN384_c0_g1_i44; TRINITY_DN384_c0_g1_i61; TRINITY_DN384_c0_g1_i46; TRINITY_DN384_c0_g1_i49; TRINITY_DN384_c0_g1_i48	P39865; P11035; P36841; P27969	40.6788	5e-61	TRINITY_DN384_c0_g1_i18.p5; TRINITY_DN384_c0_g1_i18.p2; TRINITY_DN384_c0_g1_i35.p8; TRINITY_DN384_c0_g1_i35.p2; TRINITY_DN384_c0_g1_i36.p7; TRINITY_DN384_c0_g1_i36.p2; TRINITY_DN384_c0_g1_i30.p4; TRINITY_DN384_c0_g1_i30.p2; TRINITY_DN384_c0_g1_i32.p2; TRINITY_DN384_c0_g1_i19.p2; TRINITY_DN384_c0_g1_i19.p5; TRINITY_DN384_c0_g1_i17.p2; TRINITY_DN384_c0_g1_i38.p2; TRINITY_DN384_c0_g1_i38.p7; TRINITY_DN384_c0_g1_i11.p17; TRINITY_DN384_c0_g1_i11.p4; TRINITY_DN384_c0_g1_i11.p2; TRINITY_DN384_c0_g1_i53.p7; TRINITY_DN384_c0_g1_i53.p2; TRINITY_DN384_c0_g1_i51.p4; TRINITY_DN384_c0_g1_i56.p2; TRINITY_DN384_c0_g1_i55.p2; TRINITY_DN384_c0_g1_i59.p2; TRINITY_DN384_c0_g1_i4.p2; TRINITY_DN384_c0_g1_i4.p8; TRINITY_DN384_c0_g1_i5.p16; TRINITY_DN384_c0_g1_i5.p2; TRINITY_DN384_c0_g1_i5.p6; TRINITY_DN384_c0_g1_i7.p3; TRINITY_DN384_c0_g1_i8.p3; TRINITY_DN384_c0_g1_i23.p4; TRINITY_DN384_c0_g1_i23.p2; TRINITY_DN384_c0_g1_i26.p2; TRINITY_DN384_c0_g1_i26.p15; TRINITY_DN384_c0_g1_i24.p2; TRINITY_DN384_c0_g1_i24.p9; TRINITY_DN384_c0_g1_i63.p2; TRINITY_DN384_c0_g1_i28.p4; TRINITY_DN384_c0_g1_i28.p2; TRINITY_DN384_c0_g1_i62.p4; TRINITY_DN384_c0_g1_i62.p2; TRINITY_DN384_c0_g1_i43.p2; TRINITY_DN384_c0_g1_i45.p3; TRINITY_DN384_c0_g1_i45.p2; TRINITY_DN384_c0_g1_i44.p2; TRINITY_DN384_c0_g1_i61.p5; TRINITY_DN384_c0_g1_i46.p2; TRINITY_DN384_c0_g1_i46.p7; TRINITY_DN384_c0_g1_i49.p2; TRINITY_DN384_c0_g1_i49.p4; TRINITY_DN384_c0_g1_i48.p2; TRINITY_DN384_c0_g1_i48.p15	7625-8719[+]; 9171-11132[+]; 7807-8721[+]; 9173-11134[+]; 10052-10924[+]; 7585-9873[+]; 7397-8491[+]; 8943-10073[+]; 7397-10567[+]; 8943-10904[+]; 7563-10931[+]; 9173-10936[+]; 4477-4890[+]; 10092-11162[+]; 7625-9913[+]; 9864-10736[+]; 7397-9685[+]; 7585-10755[+]; 7397-9814[+]; 9102-10865[+]; 7397-8212[+]; 10092-10964[+]; 9864-10934[+]; 7625-10795[+]; 9102-11063[+]; 7563-10733[+]; 9171-10934[+]; 10052-11122[+]; 7397-10765[+]; 7585-10953[+]; 8943-10706[+]; 7625-10993[+]	P36841; P11605; P11035; P39864; P23312; P16081	42.6396	3.39167e-29	PF00174.19^Oxidored_molyb^Oxidoreductase molybdopterin binding domain^150-315^E:4.1e-47; PF00173.28^Cyt-b5^Cytochrome b5-like Heme/Steroid binding domain^96-165^E:3.1e-19`PF00970.24^FAD_binding_6^Oxidoreductase FAD-binding domain^216-322^E:1.1e-33`PF00175.21^NAD_binding_1^Oxidoreductase NAD-binding domain^342-425^E:2.3e-19; PF00174.19^Oxidored_molyb^Oxidoreductase molybdopterin binding domain^90-255^E:2.6e-47; PF00970.24^FAD_binding_6^Oxidoreductase FAD-binding domain^1-25^E:0.00019`PF00175.21^NAD_binding_1^Oxidoreductase NAD-binding domain^45-132^E:1.7e-21; PF00174.19^Oxidored_molyb^Oxidoreductase molybdopterin binding domain^150-326^E:3e-56`PF03404.16^Mo-co_dimer^Mo-co oxidoreductase dimerisation domain^354-496^E:1.2e-38`PF00173.28^Cyt-b5^Cytochrome b5-like Heme/Steroid binding domain^565-634^E:3.8e-19; PF00173.28^Cyt-b5^Cytochrome b5-like Heme/Steroid binding domain^167-236^E:6.7e-19`PF00970.24^FAD_binding_6^Oxidoreductase FAD-binding domain^287-377^E:1.4e-25; PF00174.19^Oxidored_molyb^Oxidoreductase molybdopterin binding domain^150-326^E:5.1e-56`PF03404.16^Mo-co_dimer^Mo-co oxidoreductase dimerisation domain^354-496^E:2e-38`PF00173.28^Cyt-b5^Cytochrome b5-like Heme/Steroid binding domain^565-634^E:5.8e-19`PF00970.24^FAD_binding_6^Oxidoreductase FAD-binding domain^685-791^E:2.2e-33`PF00175.21^NAD_binding_1^Oxidoreductase NAD-binding domain^811-898^E:1.3e-20; PF00174.19^Oxidored_molyb^Oxidoreductase molybdopterin binding domain^150-326^E:5.5e-56`PF03404.16^Mo-co_dimer^Mo-co oxidoreductase dimerisation domain^354-496^E:2.2e-38`PF00173.28^Cyt-b5^Cytochrome b5-like Heme/Steroid binding domain^565-634^E:6.2e-19`PF00970.24^FAD_binding_6^Oxidoreductase FAD-binding domain^685-791^E:2.4e-33`PF00175.21^NAD_binding_1^Oxidoreductase NAD-binding domain^811-894^E:4.9e-19; PF00173.28^Cyt-b5^Cytochrome b5-like Heme/Steroid binding domain^96-165^E:2.7e-19`PF00970.24^FAD_binding_6^Oxidoreductase FAD-binding domain^216-322^E:9.2e-34`PF00175.21^NAD_binding_1^Oxidoreductase NAD-binding domain^342-429^E:5.9e-21; PF00970.24^FAD_binding_6^Oxidoreductase FAD-binding domain^1-25^E:0.00025`PF00175.21^NAD_binding_1^Oxidoreductase NAD-binding domain^45-128^E:8.6e-20; PF00174.19^Oxidored_molyb^Oxidoreductase molybdopterin binding domain^150-326^E:3.3e-56`PF03404.16^Mo-co_dimer^Mo-co oxidoreductase dimerisation domain^354-496^E:1.3e-38`PF00173.28^Cyt-b5^Cytochrome b5-like Heme/Steroid binding domain^687-756^E:2e-18; PF00174.19^Oxidored_molyb^Oxidoreductase molybdopterin binding domain^150-250^E:1.4e-26	sigP:0.997848^^^; sigP:0.999609^^^; sigP:0.992279^^^; sigP:0.999131^^^; sigP:0.995854^^^	GO:0042128^biological_process^nitrate assimilation; GO:0016491^molecular_function^oxidoreductase activity`GO:0055114^biological_process^oxidation-reduction process; GO:0042128^biological_process^nitrate assimilation`GO:0016491^molecular_function^oxidoreductase activity`GO:0030151^molecular_function^molybdenum ion binding`GO:0055114^biological_process^oxidation-reduction process	K10534: nitrate reductase (NAD(P)H) [EC:1.7.1.1 1.7.1.2 1.7.1.3]
235	TRINITY_DN3852_c0_g1	TRINITY_DN3852_c0_g1_i4; TRINITY_DN3852_c0_g1_i5; TRINITY_DN3852_c0_g1_i7; TRINITY_DN3852_c0_g1_i1; TRINITY_DN3852_c0_g1_i2; TRINITY_DN3852_c0_g1_i22; TRINITY_DN3852_c0_g1_i21; TRINITY_DN3852_c0_g1_i18; TRINITY_DN3852_c0_g1_i17; TRINITY_DN3852_c0_g1_i15; TRINITY_DN3852_c0_g1_i12; TRINITY_DN3852_c0_g1_i13; TRINITY_DN3852_c0_g1_i10; TRINITY_DN3852_c0_g1_i11	Q82SI5; Q9U641; B9DGD6; Q0AAW0; Q9QXG4	56.9571	3.65714e-19	TRINITY_DN3852_c0_g1_i4.p3; TRINITY_DN3852_c0_g1_i4.p23; TRINITY_DN3852_c0_g1_i4.p11; TRINITY_DN3852_c0_g1_i4.p2; TRINITY_DN3852_c0_g1_i4.p5; TRINITY_DN3852_c0_g1_i5.p7; TRINITY_DN3852_c0_g1_i7.p7; TRINITY_DN3852_c0_g1_i1.p8; TRINITY_DN3852_c0_g1_i2.p5; TRINITY_DN3852_c0_g1_i2.p2; TRINITY_DN3852_c0_g1_i2.p6; TRINITY_DN3852_c0_g1_i2.p3; TRINITY_DN3852_c0_g1_i22.p8; TRINITY_DN3852_c0_g1_i17.p4; TRINITY_DN3852_c0_g1_i17.p2; TRINITY_DN3852_c0_g1_i17.p3; TRINITY_DN3852_c0_g1_i17.p11; TRINITY_DN3852_c0_g1_i17.p22; TRINITY_DN3852_c0_g1_i15.p1; TRINITY_DN3852_c0_g1_i12.p11; TRINITY_DN3852_c0_g1_i12.p5; TRINITY_DN3852_c0_g1_i12.p20; TRINITY_DN3852_c0_g1_i12.p3; TRINITY_DN3852_c0_g1_i12.p2; TRINITY_DN3852_c0_g1_i13.p2; TRINITY_DN3852_c0_g1_i13.p5; TRINITY_DN3852_c0_g1_i13.p6; TRINITY_DN3852_c0_g1_i13.p3; TRINITY_DN3852_c0_g1_i10.p7; TRINITY_DN3852_c0_g1_i11.p6; TRINITY_DN3852_c0_g1_i11.p2; TRINITY_DN3852_c0_g1_i11.p4; TRINITY_DN3852_c0_g1_i11.p3	1-1101[+]; 7382-7684[-]; 7798-8349[+]; 4445-5932[+]; 6294-7223[+]; 6705-7379[+]; 6631-7305[+]; 6869-7543[+]; 6110-7039[+]; 4261-5748[+]; 7094-7957[+]; 1-1152[+]; 6263-6937[+]; 6294-7448[+]; 7970-8521[+]; 7554-7856[-]; 2-361[+]; 7614-8165[+]; 7198-7500[-]; 7278-8141[+]; 6490-7164[+]; 7450-8313[+]	Q9QXG4; Q9U641; B9DGD6; Q9VP61	50.5667	1.6125e-18	PF00501.28^AMP-binding^AMP-binding enzyme^21-179^E:7.1e-38; PF01494.19^FAD_binding_3^FAD binding domain^62-380^E:3.8e-13`PF01134.22^GIDA^Glucose inhibited division protein A^62-123^E:1.4e-05`PF13450.6^NAD_binding_8^NAD(P)-binding Rossmann-like domain^65-93^E:7.4e-06; PF16177.5^ACAS_N^Acetyl-coenzyme A synthetase N-terminus^146-208^E:5.7e-21`PF00501.28^AMP-binding^AMP-binding enzyme^215-305^E:1e-17; PF16177.5^ACAS_N^Acetyl-coenzyme A synthetase N-terminus^146-208^E:3.3e-21; PF00501.28^AMP-binding^AMP-binding enzyme^106-283^E:6.6e-38; PF16177.5^ACAS_N^Acetyl-coenzyme A synthetase N-terminus^146-208^E:8.1e-21; PF00501.28^AMP-binding^AMP-binding enzyme^40-108^E:4.4e-13	sigP:0.975741^^^; sigP:0.948262^^^; sigP:0.996159^^^; sigP:0.994157^^^; sigP:0.921806^^^; sigP:0.409146^CS^pos:^Pr:; sigP:0.979611^^^	GO:0003824^molecular_function^catalytic activity; GO:0071949^molecular_function^FAD binding	K01895: acetyl-CoA synthetase [EC:6.2.1.1]
236	TRINITY_DN3917_c0_g1	TRINITY_DN3917_c0_g1_i4; TRINITY_DN3917_c0_g1_i5; TRINITY_DN3917_c0_g1_i1; TRINITY_DN3917_c0_g1_i2	Q7Z695	32.2857	1.05e-37	TRINITY_DN3917_c0_g1_i4.p1; TRINITY_DN3917_c0_g1_i4.p6; TRINITY_DN3917_c0_g1_i5.p6; TRINITY_DN3917_c0_g1_i5.p1; TRINITY_DN3917_c0_g1_i1.p6; TRINITY_DN3917_c0_g1_i1.p1; TRINITY_DN3917_c0_g1_i2.p1	1129-3303[-]; 656-973[-]; 1414-3528[-]; 951-3137[-]; 656-2893[-]	Q7Z695	34.1	1.8e-41	PF03109.16^ABC1^ABC1 family^347-471^E:3.9e-26; PF03109.16^ABC1^ABC1 family^347-471^E:3.8e-26; PF03109.16^ABC1^ABC1 family^347-471^E:4e-26; PF03109.16^ABC1^ABC1 family^347-471^E:4.1e-26	sigP:0.99729^^^; sigP:0.991965^^^		K08869: aarF domain-containing kinase
237	TRINITY_DN396_c0_g1	TRINITY_DN396_c0_g1_i4; TRINITY_DN396_c0_g1_i5; TRINITY_DN396_c0_g1_i3; TRINITY_DN396_c0_g1_i19; TRINITY_DN396_c0_g1_i23; TRINITY_DN396_c0_g1_i36; TRINITY_DN396_c0_g1_i37; TRINITY_DN396_c0_g1_i25; TRINITY_DN396_c0_g1_i33; TRINITY_DN396_c0_g1_i17; TRINITY_DN396_c0_g1_i39; TRINITY_DN396_c0_g1_i10; TRINITY_DN396_c0_g1_i41; TRINITY_DN396_c0_g1_i40; TRINITY_DN396_c0_g1_i32; TRINITY_DN396_c0_g1_i22; TRINITY_DN396_c0_g1_i12; TRINITY_DN396_c0_g1_i20	P93101	73.5222	2.77779e-123	TRINITY_DN396_c0_g1_i4.p6; TRINITY_DN396_c0_g1_i5.p6; TRINITY_DN396_c0_g1_i3.p5; TRINITY_DN396_c0_g1_i19.p3; TRINITY_DN396_c0_g1_i23.p6; TRINITY_DN396_c0_g1_i36.p2; TRINITY_DN396_c0_g1_i37.p7; TRINITY_DN396_c0_g1_i25.p2; TRINITY_DN396_c0_g1_i33.p7; TRINITY_DN396_c0_g1_i17.p3; TRINITY_DN396_c0_g1_i39.p5; TRINITY_DN396_c0_g1_i10.p7; TRINITY_DN396_c0_g1_i41.p6; TRINITY_DN396_c0_g1_i40.p7; TRINITY_DN396_c0_g1_i32.p6; TRINITY_DN396_c0_g1_i22.p6; TRINITY_DN396_c0_g1_i12.p7; TRINITY_DN396_c0_g1_i20.p5	1938-2540[-]; 2077-2679[-]	P29618	73.5	2.2e-92	PF00069.25^Pkinase^Protein kinase domain^12-197^E:2.7e-50`PF07714.17^Pkinase_Tyr^Protein tyrosine kinase^16-109^E:3.7e-15	sigP:0.998646^^^	GO:0004672^molecular_function^protein kinase activity`GO:0005524^molecular_function^ATP binding`GO:0006468^biological_process^protein phosphorylation	K02206: cyclin-dependent kinase 2 [EC:2.7.11.22]
238	TRINITY_DN3972_c0_g1	TRINITY_DN3972_c0_g1_i5; TRINITY_DN3972_c0_g1_i7; TRINITY_DN3972_c0_g1_i2; TRINITY_DN3972_c0_g1_i3	P35815	41.3	2.38e-50	TRINITY_DN3972_c0_g1_i5.p1; TRINITY_DN3972_c0_g1_i7.p1; TRINITY_DN3972_c0_g1_i2.p1; TRINITY_DN3972_c0_g1_i3.p1	188-1240[+]; 237-1289[-]; 227-1279[-]	P35815	40.7	1.79e-50	PF00481.21^PP2C^Protein phosphatase 2C^28-286^E:1.5e-68; PF00481.21^PP2C^Protein phosphatase 2C^28-286^E:1.2e-67	sigP:0.998597^^^	GO:0003824^molecular_function^catalytic activity	K04461: protein phosphatase 1B [EC:3.1.3.16]
239	TRINITY_DN397_c0_g2	TRINITY_DN397_c0_g2_i20; TRINITY_DN397_c0_g2_i18; TRINITY_DN397_c0_g2_i11; TRINITY_DN397_c0_g2_i12; TRINITY_DN397_c0_g2_i15; TRINITY_DN397_c0_g2_i14; TRINITY_DN397_c0_g2_i16; TRINITY_DN397_c0_g2_i9; TRINITY_DN397_c0_g2_i5; TRINITY_DN397_c0_g2_i4	P93836; Q9ARF9	51.6313	6.78125e-35	TRINITY_DN397_c0_g2_i20.p2; TRINITY_DN397_c0_g2_i20.p5; TRINITY_DN397_c0_g2_i20.p3; TRINITY_DN397_c0_g2_i20.p12; TRINITY_DN397_c0_g2_i20.p4; TRINITY_DN397_c0_g2_i18.p5; TRINITY_DN397_c0_g2_i18.p1; TRINITY_DN397_c0_g2_i18.p3; TRINITY_DN397_c0_g2_i18.p14; TRINITY_DN397_c0_g2_i18.p13; TRINITY_DN397_c0_g2_i18.p4; TRINITY_DN397_c0_g2_i18.p6; TRINITY_DN397_c0_g2_i11.p5; TRINITY_DN397_c0_g2_i12.p5; TRINITY_DN397_c0_g2_i15.p1; TRINITY_DN397_c0_g2_i15.p8; TRINITY_DN397_c0_g2_i14.p11; TRINITY_DN397_c0_g2_i14.p4; TRINITY_DN397_c0_g2_i14.p3; TRINITY_DN397_c0_g2_i14.p2; TRINITY_DN397_c0_g2_i16.p1; TRINITY_DN397_c0_g2_i16.p8; TRINITY_DN397_c0_g2_i9.p9; TRINITY_DN397_c0_g2_i9.p1; TRINITY_DN397_c0_g2_i5.p13; TRINITY_DN397_c0_g2_i5.p6; TRINITY_DN397_c0_g2_i5.p1; TRINITY_DN397_c0_g2_i5.p5; TRINITY_DN397_c0_g2_i5.p14; TRINITY_DN397_c0_g2_i5.p4; TRINITY_DN397_c0_g2_i5.p3; TRINITY_DN397_c0_g2_i4.p3	1973-2572[-]; 5862-6347[-]; 2690-3265[+]; 207-548[+]; 1327-1896[+]; 4548-5120[-]; 5138-6547[-]; 2171-2770[-]; 1079-1429[+]; 2888-3463[+]; 1525-2094[+]; 1343-1912[+]; 1079-1672[+]; 1079-1927[+]; 1079-1870[+]; 5138-6064[-]; 1145-1690[+]	Q9ARF9; P93836	59.5176	1.69865e-25	PF07992.14^Pyr_redox_2^Pyridine nucleotide-disulphide oxidoreductase^101-133^E:4.3e-06`PF01266.24^DAO^FAD dependent oxidoreductase^102-148^E:5.7e-08`PF01134.22^GIDA^Glucose inhibited division protein A^102-132^E:0.00061`PF00890.24^FAD_binding_2^FAD binding domain^103-148^E:1.1e-05`PF13450.6^NAD_binding_8^NAD(P)-binding Rossmann-like domain^105-139^E:7.1e-07; PF01593.24^Amino_oxidase^Flavin containing amine oxidoreductase^21-144^E:9e-08; PF01266.24^DAO^FAD dependent oxidoreductase^102-377^E:5e-07`PF13450.6^NAD_binding_8^NAD(P)-binding Rossmann-like domain^105-171^E:1.2e-11`PF01593.24^Amino_oxidase^Flavin containing amine oxidoreductase^111-421^E:3.1e-15; PF00903.25^Glyoxalase^Glyoxalase/Bleomycin resistance protein/Dioxygenase superfamily^2-139^E:0.00011; PF01593.24^Amino_oxidase^Flavin containing amine oxidoreductase^97-260^E:6.5e-06	sigP:0.991122^^^; sigP:0.998793^^^; sigP:0.995242^^^; sigP:0.994138^^^; sigP:0.999634^^^; sigP:0.996976^^^; sigP:0.985755^^^; sigP:0.997701^^^; sigP:0.956649^^^	GO:0016491^molecular_function^oxidoreductase activity`GO:0055114^biological_process^oxidation-reduction process	K00457: 4-hydroxyphenylpyruvate dioxygenase [EC:1.13.11.27]
240	TRINITY_DN3_c0_g1	TRINITY_DN3_c0_g1_i11	Q6BNF3	27.7	2.1e-17	TRINITY_DN3_c0_g1_i11.p2	437-1360[+]	Q6BNF3	27.7	9.3e-18	PF07714.17^Pkinase_Tyr^Protein tyrosine kinase^59-294^E:3.7e-37`PF00069.25^Pkinase^Protein kinase domain^61-292^E:1.7e-37	sigP:0.997026^^^	GO:0004672^molecular_function^protein kinase activity`GO:0006468^biological_process^protein phosphorylation`GO:0005524^molecular_function^ATP binding	K04409: p21-activated kinase 1 [EC:2.7.11.1]
241	TRINITY_DN3_c0_g3	TRINITY_DN3_c0_g3_i3	P37518	55.8	5.2e-113	TRINITY_DN3_c0_g3_i3.p1; TRINITY_DN3_c0_g3_i3.p7	2-1495[+]; 2279-2581[+]	P37518	55.8	1.9e-113	PF01926.23^MMR_HSR1^50S ribosome-binding GTPase^132-244^E:2.5e-22`PF02421.18^FeoB_N^Ferrous iron transport protein B^133-180^E:1.7e-06`PF06071.13^YchF-GTPase_C^Protein of unknown function (DUF933)^413-496^E:3.5e-38	sigP:0.998732^^^; sigP:0.998621^^^	GO:0005525^molecular_function^GTP binding	K06942: ribosome-binding ATPase
242	TRINITY_DN400_c0_g3	TRINITY_DN400_c0_g3_i10; TRINITY_DN400_c0_g3_i11; TRINITY_DN400_c0_g3_i9; TRINITY_DN400_c0_g3_i6; TRINITY_DN400_c0_g3_i2	Q8GXR9	38.5688	2.71264e-61	TRINITY_DN400_c0_g3_i10.p1; TRINITY_DN400_c0_g3_i10.p5; TRINITY_DN400_c0_g3_i10.p2; TRINITY_DN400_c0_g3_i11.p1; TRINITY_DN400_c0_g3_i11.p8; TRINITY_DN400_c0_g3_i11.p3; TRINITY_DN400_c0_g3_i11.p2; TRINITY_DN400_c0_g3_i9.p8; TRINITY_DN400_c0_g3_i9.p2; TRINITY_DN400_c0_g3_i9.p1; TRINITY_DN400_c0_g3_i9.p3; TRINITY_DN400_c0_g3_i6.p1; TRINITY_DN400_c0_g3_i6.p2; TRINITY_DN400_c0_g3_i6.p3; TRINITY_DN400_c0_g3_i2.p2; TRINITY_DN400_c0_g3_i2.p1	1-1524[-]; 2695-3177[-]; 1585-2286[+]; 1580-3265[-]; 4752-5246[+]; 3-626[+]; 3326-4027[+]; 4580-5074[+]; 3-1031[+]; 1408-3093[-]; 3154-3855[+]; 3677-4426[+]; 1585-3609[+]	Q8GXR9	43.24	2.36e-78	PF07992.14^Pyr_redox_2^Pyridine nucleotide-disulphide oxidoreductase^86-426^E:1.2e-40`PF00070.27^Pyr_redox^Pyridine nucleotide-disulphide oxidoreductase^245-317^E:2.6e-08; PF01237.18^Oxysterol_BP^Oxysterol-binding protein^167-220^E:3.2e-10; PF07992.14^Pyr_redox_2^Pyridine nucleotide-disulphide oxidoreductase^86-426^E:1.6e-40`PF00070.27^Pyr_redox^Pyridine nucleotide-disulphide oxidoreductase^245-317^E:3e-08; PF07281.12^INSIG^Insulin-induced protein (INSIG)^171-330^E:5.8e-12; PF01237.18^Oxysterol_BP^Oxysterol-binding protein^27-130^E:3.3e-31; PF01237.18^Oxysterol_BP^Oxysterol-binding protein^167-351^E:8.6e-36	sigP:0.997677^^^; sigP:0.998888^^^; sigP:0.999243^^^; sigP:0.997436^^^; sigP:0.998959^^^; sigP:0.999614^^^	GO:0016491^molecular_function^oxidoreductase activity`GO:0055114^biological_process^oxidation-reduction process	K17872: demethylphylloquinone reductase [EC:1.6.5.12]
243	TRINITY_DN401_c0_g2	TRINITY_DN401_c0_g2_i19; TRINITY_DN401_c0_g2_i18; TRINITY_DN401_c0_g2_i21; TRINITY_DN401_c0_g2_i13; TRINITY_DN401_c0_g2_i16; TRINITY_DN401_c0_g2_i3	O74777	71.7	1.16905e-104	TRINITY_DN401_c0_g2_i19.p1; TRINITY_DN401_c0_g2_i19.p4; TRINITY_DN401_c0_g2_i19.p17; TRINITY_DN401_c0_g2_i18.p5; TRINITY_DN401_c0_g2_i18.p1; TRINITY_DN401_c0_g2_i18.p13; TRINITY_DN401_c0_g2_i18.p4; TRINITY_DN401_c0_g2_i18.p3; TRINITY_DN401_c0_g2_i21.p4; TRINITY_DN401_c0_g2_i21.p1; TRINITY_DN401_c0_g2_i21.p6; TRINITY_DN401_c0_g2_i21.p5; TRINITY_DN401_c0_g2_i13.p11; TRINITY_DN401_c0_g2_i13.p3; TRINITY_DN401_c0_g2_i13.p1; TRINITY_DN401_c0_g2_i16.p1; TRINITY_DN401_c0_g2_i16.p4; TRINITY_DN401_c0_g2_i16.p5; TRINITY_DN401_c0_g2_i3.p3; TRINITY_DN401_c0_g2_i3.p4; TRINITY_DN401_c0_g2_i3.p10	2424-4229[+]; 2-976[-]; 4577-4951[+]; 5246-6172[-]; 2663-4930[+]; 6984-7565[-]; 1291-2355[+]; 2117-2437[-]; 2576-4009[+]; 2552-4819[+]; 1291-2229[+]; 2576-3313[+]	O74777	68.8	1.6e-113	PF17903.1^KH_8^Krr1 KH1 domain^66-146^E:7.9e-33; PF02620.17^YceD^Large ribosomal RNA subunit accumulation protein YceD^173-296^E:1e-09	sigP:0.009564^CS^pos:^Pr:; sigP:0.998688^^^; sigP:0.996651^^^; sigP:0.999387^^^; sigP:0.976713^^^; sigP:0.999462^^^; sigP:0.999315^^^; sigP:0.9856^^^		K06961: ribosomal RNA assembly protein
244	TRINITY_DN408_c2_g1	TRINITY_DN408_c2_g1_i2; TRINITY_DN408_c2_g1_i3; TRINITY_DN408_c2_g1_i5; TRINITY_DN408_c2_g1_i13; TRINITY_DN408_c2_g1_i14	Q9FK07	61.4	3.54828e-97	TRINITY_DN408_c2_g1_i2.p6; TRINITY_DN408_c2_g1_i2.p4; TRINITY_DN408_c2_g1_i2.p18; TRINITY_DN408_c2_g1_i2.p1; TRINITY_DN408_c2_g1_i2.p11; TRINITY_DN408_c2_g1_i3.p4; TRINITY_DN408_c2_g1_i3.p12; TRINITY_DN408_c2_g1_i3.p1; TRINITY_DN408_c2_g1_i3.p6; TRINITY_DN408_c2_g1_i3.p18; TRINITY_DN408_c2_g1_i3.p20; TRINITY_DN408_c2_g1_i5.p17; TRINITY_DN408_c2_g1_i5.p1; TRINITY_DN408_c2_g1_i5.p6; TRINITY_DN408_c2_g1_i5.p4; TRINITY_DN408_c2_g1_i5.p11; TRINITY_DN408_c2_g1_i13.p18; TRINITY_DN408_c2_g1_i13.p1; TRINITY_DN408_c2_g1_i13.p12; TRINITY_DN408_c2_g1_i13.p4; TRINITY_DN408_c2_g1_i13.p25; TRINITY_DN408_c2_g1_i13.p6; TRINITY_DN408_c2_g1_i14.p4; TRINITY_DN408_c2_g1_i14.p12; TRINITY_DN408_c2_g1_i14.p19; TRINITY_DN408_c2_g1_i14.p26; TRINITY_DN408_c2_g1_i14.p17; TRINITY_DN408_c2_g1_i14.p1; TRINITY_DN408_c2_g1_i14.p6	2-736[+]; 5194-6564[-]; 10152-10556[+]; 7559-9652[+]; 3883-4386[+]; 5172-6728[-]; 7973-9793[+]; 7597-8004[-]; 10293-10697[+]; 9472-9876[+]; 6942-8972[+]; 10200-10604[+]; 7670-9700[+]; 4447-4950[+]; 5736-7292[-]; 3759-4085[+]; 5758-7128[-]; 10180-10584[+]; 7484-7891[-]; 7860-9680[+]	Q9FK07	56.5	2.18e-101	PF01494.19^FAD_binding_3^FAD binding domain^127-205^E:4.1e-10; PF07724.14^AAA_2^AAA domain (Cdc48 subfamily)^342-548^E:2.1e-42`PF07728.14^AAA_5^AAA domain (dynein-related subfamily)^345-422^E:0.0001`PF00004.29^AAA^ATPase family associated with various cellular activities (AAA)^346-473^E:1.5e-14`PF10431.9^ClpB_D2-small^C-terminal, D2-small domain, of ClpB protein^554-624^E:7.2e-09; PF07724.14^AAA_2^AAA domain (Cdc48 subfamily)^251-457^E:1.6e-42`PF07728.14^AAA_5^AAA domain (dynein-related subfamily)^254-331^E:8.7e-05`PF00004.29^AAA^ATPase family associated with various cellular activities (AAA)^255-382^E:1.2e-14`PF10431.9^ClpB_D2-small^C-terminal, D2-small domain, of ClpB protein^463-533^E:5.9e-09; PF07724.14^AAA_2^AAA domain (Cdc48 subfamily)^321-527^E:1.9e-42`PF07728.14^AAA_5^AAA domain (dynein-related subfamily)^324-401^E:0.0001`PF00004.29^AAA^ATPase family associated with various cellular activities (AAA)^325-452^E:1.4e-14`PF10431.9^ClpB_D2-small^C-terminal, D2-small domain, of ClpB protein^533-603^E:6.9e-09	sigP:0.997911^^^; sigP:0.997317^^^; sigP:0.989231^^^; sigP:0.993184^^^; sigP:0.998856^^^; sigP:0.997266^^^; sigP:0.998548^^^; sigP:0.994464^^^	GO:0071949^molecular_function^FAD binding; GO:0005524^molecular_function^ATP binding`GO:0016887^molecular_function^ATPase activity	K03544: ATP-dependent Clp protease ATP-binding subunit ClpX
245	TRINITY_DN412_c0_g1	TRINITY_DN412_c0_g1_i4; TRINITY_DN412_c0_g1_i6; TRINITY_DN412_c0_g1_i2; TRINITY_DN412_c0_g1_i3	Q8GWW7; A4XP44	41.2167	1.66667e-76	TRINITY_DN412_c0_g1_i4.p1; TRINITY_DN412_c0_g1_i6.p1; TRINITY_DN412_c0_g1_i2.p4; TRINITY_DN412_c0_g1_i2.p8; TRINITY_DN412_c0_g1_i2.p2; TRINITY_DN412_c0_g1_i3.p2	121-1530[+]; 107-1516[+]; 1618-2058[+]; 2676-2978[+]; 121-1569[+]	Q8GWW7	41.5	9.525e-84	PF04371.15^PAD_porph^Porphyromonas-type peptidyl-arginine deiminase^90-466^E:2.9e-98; PF04371.15^PAD_porph^Porphyromonas-type peptidyl-arginine deiminase^90-466^E:3.2e-98	sigP:0.997986^^^; sigP:0.997823^^^; sigP:0.933849^^^; sigP:0.97025^^^	GO:0004668^molecular_function^protein-arginine deiminase activity`GO:0009446^biological_process^putrescine biosynthetic process	K10536: agmatine deiminase [EC:3.5.3.12]
246	TRINITY_DN414_c0_g1	TRINITY_DN414_c0_g1_i2	Q5SNL7	46.1	6.8e-102	TRINITY_DN414_c0_g1_i2.p15; TRINITY_DN414_c0_g1_i2.p1; TRINITY_DN414_c0_g1_i2.p2; TRINITY_DN414_c0_g1_i2.p17	10101-10553[-]; 6972-10097[-]; 3-2045[+]; 2142-2543[+]	Q5SNL7	40.5	2.4e-119	PF08774.11^VRR_NUC^VRR-NUC domain^558-663^E:1.3e-23	sigP:0.997969^^^; sigP:0.983963^^^; sigP:0.994029^^^; sigP:0.99428^^^	GO:0016788^molecular_function^hydrolase activity, acting on ester bonds	K15363: fanconi-associated nuclease 1 [EC:3.1.21.- 3.1.4.1]
247	TRINITY_DN421_c0_g1	TRINITY_DN421_c0_g1_i8; TRINITY_DN421_c0_g1_i14; TRINITY_DN421_c0_g1_i23				TRINITY_DN421_c0_g1_i8.p7; TRINITY_DN421_c0_g1_i14.p10; TRINITY_DN421_c0_g1_i23.p7	5783-6370[+]; 6338-6754[+]; 6210-6797[+]	Q3SYX0	33.2667	3.3e-15	PF03096.14^Ndr^Ndr family^20-142^E:1.4e-29; PF03096.14^Ndr^Ndr family^20-139^E:4.2e-29	sigP:0.997285^^^		K18266: protein NDRG1
248	TRINITY_DN4258_c0_g3	TRINITY_DN4258_c0_g3_i4	P43296	37	2.1e-22	TRINITY_DN4258_c0_g3_i4.p1	1-699[+]	P43296	35.7	5e-24	PF08246.12^Inhibitor_I29^Cathepsin propeptide inhibitor domain (I29)^30-90^E:2.8e-09`PF00112.23^Peptidase_C1^Papain family cysteine protease^121-231^E:6.6e-28	sigP:0.076487^CS^pos:^Pr:	GO:0008234^molecular_function^cysteine-type peptidase activity`GO:0006508^biological_process^proteolysis	K01373: cathepsin F [EC:3.4.22.41]
249	TRINITY_DN425_c0_g1	TRINITY_DN425_c0_g1_i3	Q7ZVK3	47.1	3.6e-64	TRINITY_DN425_c0_g1_i3.p3	2636-3298[+]				PF03110.14^SBP^SBP domain^97-127^E:1.9e-09	sigP:0.978331^^^	GO:0003677^molecular_function^DNA binding`GO:0005634^cellular_component^nucleus	K11412: NAD+-dependent protein deacetylase sirtuin 2 [EC:2.3.1.286]
250	TRINITY_DN429_c0_g1	TRINITY_DN429_c0_g1_i4; TRINITY_DN429_c0_g1_i5; TRINITY_DN429_c0_g1_i6; TRINITY_DN429_c0_g1_i1; TRINITY_DN429_c0_g1_i9; TRINITY_DN429_c0_g1_i18; TRINITY_DN429_c0_g1_i16; TRINITY_DN429_c0_g1_i17; TRINITY_DN429_c0_g1_i14; TRINITY_DN429_c0_g1_i10	Q9C7S7	50.4533	3.53338e-22	TRINITY_DN429_c0_g1_i4.p1; TRINITY_DN429_c0_g1_i5.p1; TRINITY_DN429_c0_g1_i5.p4; TRINITY_DN429_c0_g1_i6.p2; TRINITY_DN429_c0_g1_i6.p1; TRINITY_DN429_c0_g1_i9.p1; TRINITY_DN429_c0_g1_i18.p1; TRINITY_DN429_c0_g1_i16.p1; TRINITY_DN429_c0_g1_i17.p1; TRINITY_DN429_c0_g1_i17.p2; TRINITY_DN429_c0_g1_i14.p1; TRINITY_DN429_c0_g1_i14.p3; TRINITY_DN429_c0_g1_i10.p1; TRINITY_DN429_c0_g1_i10.p2	252-1121[+]; 1669-2727[+]; 1082-1603[-]; 265-1386[-]; 1452-2954[+]; 228-1130[+]; 228-929[+]; 252-677[+]; 1452-2510[+]; 1669-3171[+]; 1452-2000[+]	Q9C7S7; Q40784	48.4071	2.71429e-13	PF04137.15^ERO1^Endoplasmic Reticulum Oxidoreductin 1 (ERO1)^43-252^E:1.4e-69; PF04137.15^ERO1^Endoplasmic Reticulum Oxidoreductin 1 (ERO1)^108-351^E:6.8e-74; PF01263.20^Aldose_epim^Aldose 1-epimerase^107-163^E:3.1e-07; PF01263.20^Aldose_epim^Aldose 1-epimerase^108-363^E:4.1e-42; PF04137.15^ERO1^Endoplasmic Reticulum Oxidoreductin 1 (ERO1)^108-463^E:3.6e-113; PF04137.15^ERO1^Endoplasmic Reticulum Oxidoreductin 1 (ERO1)^1-196^E:9.2e-61; PF04137.15^ERO1^Endoplasmic Reticulum Oxidoreductin 1 (ERO1)^1-196^E:4.1e-61; PF04137.15^ERO1^Endoplasmic Reticulum Oxidoreductin 1 (ERO1)^43-140^E:1.7e-30; PF04137.15^ERO1^Endoplasmic Reticulum Oxidoreductin 1 (ERO1)^108-165^E:4.2e-20	sigP:0.998875^^^; sigP:0.118107^CS^pos:^Pr:; sigP:0.998671^^^; sigP:0.999226^^^	GO:0003756^molecular_function^protein disulfide isomerase activity`GO:0016671^molecular_function^oxidoreductase activity, acting on a sulfur group of donors, disulfide as acceptor`GO:0055114^biological_process^oxidation-reduction process`GO:0005783^cellular_component^endoplasmic reticulum; GO:0016853^molecular_function^isomerase activity`GO:0005975^biological_process^carbohydrate metabolic process	K10976: ERO1-like protein beta [EC:1.8.4.-]
251	TRINITY_DN4312_c0_g1	TRINITY_DN4312_c0_g1_i7; TRINITY_DN4312_c0_g1_i1; TRINITY_DN4312_c0_g1_i14; TRINITY_DN4312_c0_g1_i10	O13839	50.7	3.76875e-16	TRINITY_DN4312_c0_g1_i7.p2; TRINITY_DN4312_c0_g1_i7.p5; TRINITY_DN4312_c0_g1_i7.p6; TRINITY_DN4312_c0_g1_i1.p2; TRINITY_DN4312_c0_g1_i1.p6; TRINITY_DN4312_c0_g1_i1.p5; TRINITY_DN4312_c0_g1_i1.p3; TRINITY_DN4312_c0_g1_i14.p7; TRINITY_DN4312_c0_g1_i14.p2; TRINITY_DN4312_c0_g1_i14.p6; TRINITY_DN4312_c0_g1_i14.p5; TRINITY_DN4312_c0_g1_i10.p6; TRINITY_DN4312_c0_g1_i10.p5; TRINITY_DN4312_c0_g1_i10.p9; TRINITY_DN4312_c0_g1_i10.p7; TRINITY_DN4312_c0_g1_i10.p2	3194-3700[+]; 2778-3170[+]; 2-391[-]; 1424-2011[+]; 1983-2375[+]; 2399-2905[+]; 1911-2297[+]; 3354-3860[+]; 2938-3330[+]; 2777-3223[+]; 2491-2805[-]	O13839; Q94C95	46.2	1.23336e-12	PF00069.25^Pkinase^Protein kinase domain^32-107^E:1e-22`PF07714.17^Pkinase_Tyr^Protein tyrosine kinase^32-102^E:7.9e-13; PF00069.25^Pkinase^Protein kinase domain^28-153^E:2.1e-26`PF07714.17^Pkinase_Tyr^Protein tyrosine kinase^29-154^E:5.5e-19	sigP:0.998273^^^; sigP:0.994516^^^; sigP:0.998514^^^; sigP:0.999022^^^; sigP:0.955011^^^; sigP:0.799983^^^; sigP:0.998939^^^	GO:0004672^molecular_function^protein kinase activity`GO:0005524^molecular_function^ATP binding`GO:0006468^biological_process^protein phosphorylation	K20872: NIMA (never in mitosis gene a)-related kinase 2 [EC:2.7.11.1]
252	TRINITY_DN431_c0_g1	TRINITY_DN431_c0_g1_i7; TRINITY_DN431_c0_g1_i8	F4JY37	49.6	4.13333e-71	TRINITY_DN431_c0_g1_i7.p5; TRINITY_DN431_c0_g1_i7.p2; TRINITY_DN431_c0_g1_i7.p9; TRINITY_DN431_c0_g1_i8.p19; TRINITY_DN431_c0_g1_i8.p6; TRINITY_DN431_c0_g1_i8.p7; TRINITY_DN431_c0_g1_i8.p20; TRINITY_DN431_c0_g1_i8.p2; TRINITY_DN431_c0_g1_i8.p9	5661-6389[+]; 217-2406[+]; 6662-7321[+]; 10749-11192[+]; 7188-8072[-]; 9379-10200[+]; 10193-10615[-]; 5902-6630[+]	F4JY37; Q8LKI3	49.7667	1e-42	PF00069.25^Pkinase^Protein kinase domain^4-258^E:7.8e-53`PF07714.17^Pkinase_Tyr^Protein tyrosine kinase^6-255^E:8.8e-35; PF05653.14^Mg_trans_NIPA^Magnesium transporter NIPA^6-115^E:6.7e-13; PF02096.20^60KD_IMP^60Kd inner membrane protein^22-100^E:1.7e-15	sigP:0.996871^^^; sigP:0.999512^^^; sigP:0.995744^^^; sigP:0.292703^CS^pos:^Pr:; sigP:0.960141^^^; sigP:0.998831^^^; sigP:0.993526^^^	GO:0004672^molecular_function^protein kinase activity`GO:0005524^molecular_function^ATP binding`GO:0006468^biological_process^protein phosphorylation; GO:0015095^molecular_function^magnesium ion transmembrane transporter activity`GO:0015693^biological_process^magnesium ion transport`GO:0016021^cellular_component^integral component of membrane; GO:0032977^molecular_function^membrane insertase activity`GO:0016021^cellular_component^integral component of membrane	K17545: serine/threonine-protein kinase ULK4 [EC:2.7.11.1]
253	TRINITY_DN431_c0_g2	TRINITY_DN431_c0_g2_i3; TRINITY_DN431_c0_g2_i2; TRINITY_DN431_c0_g2_i4; TRINITY_DN431_c0_g2_i6	Q0DJ99	50	7.11111e-135	TRINITY_DN431_c0_g2_i3.p3; TRINITY_DN431_c0_g2_i3.p12; TRINITY_DN431_c0_g2_i3.p2; TRINITY_DN431_c0_g2_i3.p22; TRINITY_DN431_c0_g2_i2.p24; TRINITY_DN431_c0_g2_i2.p3; TRINITY_DN431_c0_g2_i2.p13; TRINITY_DN431_c0_g2_i2.p2; TRINITY_DN431_c0_g2_i4.p1; TRINITY_DN431_c0_g2_i4.p3; TRINITY_DN431_c0_g2_i4.p10; TRINITY_DN431_c0_g2_i4.p14; TRINITY_DN431_c0_g2_i4.p26; TRINITY_DN431_c0_g2_i6.p24; TRINITY_DN431_c0_g2_i6.p1; TRINITY_DN431_c0_g2_i6.p3; TRINITY_DN431_c0_g2_i6.p9; TRINITY_DN431_c0_g2_i6.p13	8163-9713[-]; 2136-2609[-]; 5458-7551[+]; 645-989[-]; 8391-9941[-]; 5686-7779[+]; 5947-8040[+]; 8652-10202[-]; 4994-5506[+]; 5719-7812[+]; 8424-9974[-]; 4766-5278[+]	Q0DJA0	55.1	8e-147	PF00928.21^Adap_comp_sub^Adaptor complexes medium subunit family^275-491^E:1.4e-32; PF00590.20^TP_methylase^Tetrapyrrole (Corrin/Porphyrin) Methylases^99-130^E:6e-09; PF13646.6^HEAT_2^HEAT repeats^547-621^E:1.8e-07`PF00514.23^Arm^Armadillo/beta-catenin-like repeat^584-616^E:1.1e-06; PF01189.17^Methyltr_RsmB-F^16S rRNA methyltransferase RsmB/F^59-148^E:2.7e-16	sigP:0.996565^^^; sigP:0.999381^^^; sigP:0.98439^^^; sigP:0.860943^^^; sigP:0.997817^^^	GO:0008168^molecular_function^methyltransferase activity; GO:0005515^molecular_function^protein binding	K20471: coatomer subunit delta
254	TRINITY_DN4340_c0_g1	TRINITY_DN4340_c0_g1_i6; TRINITY_DN4340_c0_g1_i2	Q501V0	43.95	9.50001e-30	TRINITY_DN4340_c0_g1_i6.p1; TRINITY_DN4340_c0_g1_i2.p1	1-741[+]; 108-929[+]	Q501V0	43.95	9.50001e-30	PF00069.25^Pkinase^Protein kinase domain^68-202^E:2.5e-39`PF07714.17^Pkinase_Tyr^Protein tyrosine kinase^69-203^E:9.7e-22`PF06293.14^Kdo^Lipopolysaccharide kinase (Kdo/WaaP) family^98-170^E:5.2e-05; PF00069.25^Pkinase^Protein kinase domain^46-229^E:8.1e-49`PF07714.17^Pkinase_Tyr^Protein tyrosine kinase^48-230^E:1.9e-25`PF06293.14^Kdo^Lipopolysaccharide kinase (Kdo/WaaP) family^125-197^E:5.8e-05	sigP:0.990571^^^; sigP:0.997893^^^	GO:0004672^molecular_function^protein kinase activity`GO:0005524^molecular_function^ATP binding`GO:0006468^biological_process^protein phosphorylation	K08808: protein serine kinase H [EC:2.7.11.1]
255	TRINITY_DN4355_c0_g1	TRINITY_DN4355_c0_g1_i4; TRINITY_DN4355_c0_g1_i6; TRINITY_DN4355_c0_g1_i7; TRINITY_DN4355_c0_g1_i3	Q9SRV2	50.66	1.04e-14	TRINITY_DN4355_c0_g1_i4.p1; TRINITY_DN4355_c0_g1_i6.p2; TRINITY_DN4355_c0_g1_i7.p5; TRINITY_DN4355_c0_g1_i7.p9; TRINITY_DN4355_c0_g1_i3.p1	9-803[-]; 47-745[-]; 571-969[-]; 3-302[+]	Q9SRV2	39.6333	8.33333e-24	PF00856.28^SET^SET domain^120-237^E:2.3e-14; PF00856.28^SET^SET domain^120-198^E:1.3e-06	sigP:0.984932^^^; sigP:0.997873^^^; sigP:0.997159^^^	GO:0005515^molecular_function^protein binding	K11433: histone-lysine N-methyltransferase SETMAR [EC:2.1.1.43]
256	TRINITY_DN4361_c0_g3	TRINITY_DN4361_c0_g3_i4; TRINITY_DN4361_c0_g3_i3	Q6FLU4	38.4	2.25e-19	TRINITY_DN4361_c0_g3_i4.p1; TRINITY_DN4361_c0_g3_i3.p1	1-1398[+]; 132-2405[+]	Q6FLU4	36.1	5.15e-20	PF00168.30^C2^C2 domain^26-114^E:4.8e-16`PF13499.6^EF-hand_7^EF-hand domain pair^195-257^E:6.1e-14`PF13833.6^EF-hand_8^EF-hand domain pair^214-257^E:4.2e-10`PF00036.32^EF-hand_1^EF hand^232-258^E:4.3e-07`PF13202.6^EF-hand_5^EF hand^235-257^E:3.6e-05`PF13202.6^EF-hand_5^EF hand^323-339^E:0.055`PF13833.6^EF-hand_8^EF-hand domain pair^363-411^E:0.017`PF13499.6^EF-hand_7^EF-hand domain pair^384-448^E:3.9e-12`PF13405.6^EF-hand_6^EF-hand domain^387-412^E:3.7e-06`PF13202.6^EF-hand_5^EF hand^390-409^E:0.0072`PF13833.6^EF-hand_8^EF-hand domain pair^426-449^E:0.0037`PF00036.32^EF-hand_1^EF hand^428-453^E:4.2e-06`PF13202.6^EF-hand_5^EF hand^432-447^E:0.00069; PF00168.30^C2^C2 domain^318-406^E:1e-15`PF13499.6^EF-hand_7^EF-hand domain pair^487-549^E:1.2e-13`PF13833.6^EF-hand_8^EF-hand domain pair^506-549^E:7.9e-10`PF00036.32^EF-hand_1^EF hand^524-550^E:7.8e-07`PF13202.6^EF-hand_5^EF hand^527-549^E:6.3e-05`PF13202.6^EF-hand_5^EF hand^615-631^E:0.096`PF13833.6^EF-hand_8^EF-hand domain pair^655-703^E:0.031`PF13499.6^EF-hand_7^EF-hand domain pair^676-740^E:7.6e-12`PF13405.6^EF-hand_6^EF-hand domain^679-704^E:6.7e-06`PF13202.6^EF-hand_5^EF hand^682-701^E:0.013`PF13833.6^EF-hand_8^EF-hand domain pair^718-741^E:0.0067`PF13202.6^EF-hand_5^EF hand^724-739^E:0.0012	sigP:0.998104^^^; sigP:0.973949^^^	GO:0005509^molecular_function^calcium ion binding	K06268: serine/threonine-protein phosphatase 2B regulatory subunit
257	TRINITY_DN439_c0_g2	TRINITY_DN439_c0_g2_i11; TRINITY_DN439_c0_g2_i10; TRINITY_DN439_c0_g2_i12; TRINITY_DN439_c0_g2_i9; TRINITY_DN439_c0_g2_i1; TRINITY_DN439_c0_g2_i5; TRINITY_DN439_c0_g2_i6	Q9FIC3	61.5	5.88333e-15	TRINITY_DN439_c0_g2_i11.p3; TRINITY_DN439_c0_g2_i10.p3; TRINITY_DN439_c0_g2_i12.p3; TRINITY_DN439_c0_g2_i9.p3; TRINITY_DN439_c0_g2_i1.p1; TRINITY_DN439_c0_g2_i5.p1; TRINITY_DN439_c0_g2_i6.p3	618-1532[-]; 1511-2248[-]; 1511-2425[-]	A8JUP7	29.0857	7.46571e-12	PF00089.26^Trypsin^Trypsin^46-296^E:5.8e-32; PF00089.26^Trypsin^Trypsin^15-238^E:2.2e-32; PF00089.26^Trypsin^Trypsin^46-297^E:2e-34	sigP:0.030717^CS^pos:^Pr:; sigP:0.997916^^^	GO:0004252^molecular_function^serine-type endopeptidase activity`GO:0006508^biological_process^proteolysis	K20677: serine protease Hayan [EC:3.4.21.-]
258	TRINITY_DN445_c0_g1	TRINITY_DN445_c0_g1_i5; TRINITY_DN445_c0_g1_i6; TRINITY_DN445_c0_g1_i1; TRINITY_DN445_c0_g1_i9; TRINITY_DN445_c0_g1_i18; TRINITY_DN445_c0_g1_i19; TRINITY_DN445_c0_g1_i14; TRINITY_DN445_c0_g1_i13; TRINITY_DN445_c0_g1_i10	F4IFC5	60.4	5.16667e-145	TRINITY_DN445_c0_g1_i5.p1; TRINITY_DN445_c0_g1_i5.p20; TRINITY_DN445_c0_g1_i5.p3; TRINITY_DN445_c0_g1_i6.p7; TRINITY_DN445_c0_g1_i6.p1; TRINITY_DN445_c0_g1_i1.p10; TRINITY_DN445_c0_g1_i1.p2; TRINITY_DN445_c0_g1_i1.p3; TRINITY_DN445_c0_g1_i1.p7; TRINITY_DN445_c0_g1_i1.p4; TRINITY_DN445_c0_g1_i9.p18; TRINITY_DN445_c0_g1_i9.p1; TRINITY_DN445_c0_g1_i18.p1; TRINITY_DN445_c0_g1_i18.p6; TRINITY_DN445_c0_g1_i18.p3; TRINITY_DN445_c0_g1_i19.p2; TRINITY_DN445_c0_g1_i19.p8; TRINITY_DN445_c0_g1_i19.p10; TRINITY_DN445_c0_g1_i19.p3; TRINITY_DN445_c0_g1_i19.p13; TRINITY_DN445_c0_g1_i14.p1; TRINITY_DN445_c0_g1_i14.p7; TRINITY_DN445_c0_g1_i14.p3; TRINITY_DN445_c0_g1_i14.p6; TRINITY_DN445_c0_g1_i14.p2; TRINITY_DN445_c0_g1_i13.p3; TRINITY_DN445_c0_g1_i13.p1; TRINITY_DN445_c0_g1_i13.p6; TRINITY_DN445_c0_g1_i10.p18; TRINITY_DN445_c0_g1_i10.p1	5905-7968[-]; 10195-10506[+]; 8182-9063[+]; 9419-10000[+]; 5362-7425[-]; 1750-2205[-]; 5198-6412[-]; 6475-7413[-]; 9640-10296[+]; 7627-8508[+]; 9740-10051[+]; 5683-7746[-]; 5009-7072[-]; 9299-9880[+]; 7286-8167[+]; 7627-8007[+]; 8014-8376[+]; 5497-7560[-]; 3-629[+]; 672-1460[+]; 9787-10443[+]; 7774-8655[+]; 7639-8520[+]; 9652-10308[+]; 9644-9955[+]; 5587-7650[-]	F4IFC5; P09189; P49293; B0KZ40	72.1429	1.04762e-24	PF07973.14^tRNA_SAD^Threonyl and Alanyl tRNA synthetase second additional domain^209-266^E:5.1e-11`PF00587.25^tRNA-synt_2b^tRNA synthetase class II core domain (G, H, P, S and T)^373-577^E:6.4e-37`PF03129.20^HGTP_anticodon^Anticodon binding domain^590-675^E:2.4e-16; PF00012.20^HSP70^Hsp70 protein^5-104^E:5.6e-43; PF00012.20^HSP70^Hsp70 protein^5-193^E:1.6e-92; PF00587.25^tRNA-synt_2b^tRNA synthetase class II core domain (G, H, P, S and T)^90-294^E:2e-37`PF03129.20^HGTP_anticodon^Anticodon binding domain^307-392^E:1.1e-16; PF07973.14^tRNA_SAD^Threonyl and Alanyl tRNA synthetase second additional domain^209-266^E:1.6e-11; PF00012.20^HSP70^Hsp70 protein^5-218^E:1.8e-102`PF06723.13^MreB_Mbl^MreB/Mbl protein^137-216^E:6.7e-08; PF00494.19^SQS_PSY^Squalene/phytoene synthase^153-192^E:3.7e-06; PF00494.19^SQS_PSY^Squalene/phytoene synthase^10-242^E:2.2e-56	sigP:0.997844^^^; sigP:0.997794^^^; sigP:0.993643^^^; sigP:0.947031^^^; sigP:0.997532^^^; sigP:0.884183^^^; sigP:0.99773^^^; sigP:0.999415^^^	GO:0004812^molecular_function^aminoacyl-tRNA ligase activity`GO:0005524^molecular_function^ATP binding`GO:0043039^biological_process^tRNA aminoacylation`GO:0000166^molecular_function^nucleotide binding`GO:0006418^biological_process^tRNA aminoacylation for protein translation; GO:0000166^molecular_function^nucleotide binding`GO:0004812^molecular_function^aminoacyl-tRNA ligase activity`GO:0005524^molecular_function^ATP binding`GO:0006418^biological_process^tRNA aminoacylation for protein translation; GO:0004812^molecular_function^aminoacyl-tRNA ligase activity`GO:0005524^molecular_function^ATP binding`GO:0043039^biological_process^tRNA aminoacylation; GO:0000902^biological_process^cell morphogenesis	K01868: threonyl-tRNA synthetase [EC:6.1.1.3]
259	TRINITY_DN446_c0_g1	TRINITY_DN446_c0_g1_i5; TRINITY_DN446_c0_g1_i7; TRINITY_DN446_c0_g1_i1; TRINITY_DN446_c0_g1_i2; TRINITY_DN446_c0_g1_i3; TRINITY_DN446_c0_g1_i8; TRINITY_DN446_c0_g1_i9; TRINITY_DN446_c0_g1_i16; TRINITY_DN446_c0_g1_i15; TRINITY_DN446_c0_g1_i13	Q75H77	45.7	3.05557e-57	TRINITY_DN446_c0_g1_i5.p5; TRINITY_DN446_c0_g1_i5.p2; TRINITY_DN446_c0_g1_i5.p4; TRINITY_DN446_c0_g1_i7.p2; TRINITY_DN446_c0_g1_i7.p8; TRINITY_DN446_c0_g1_i7.p3; TRINITY_DN446_c0_g1_i7.p4; TRINITY_DN446_c0_g1_i1.p9; TRINITY_DN446_c0_g1_i1.p3; TRINITY_DN446_c0_g1_i1.p5; TRINITY_DN446_c0_g1_i1.p4; TRINITY_DN446_c0_g1_i2.p3; TRINITY_DN446_c0_g1_i2.p4; TRINITY_DN446_c0_g1_i2.p2; TRINITY_DN446_c0_g1_i3.p4; TRINITY_DN446_c0_g1_i3.p5; TRINITY_DN446_c0_g1_i3.p3; TRINITY_DN446_c0_g1_i3.p9; TRINITY_DN446_c0_g1_i8.p3; TRINITY_DN446_c0_g1_i8.p9; TRINITY_DN446_c0_g1_i8.p2; TRINITY_DN446_c0_g1_i8.p4; TRINITY_DN446_c0_g1_i9.p9; TRINITY_DN446_c0_g1_i9.p4; TRINITY_DN446_c0_g1_i9.p2; TRINITY_DN446_c0_g1_i9.p3; TRINITY_DN446_c0_g1_i16.p4; TRINITY_DN446_c0_g1_i16.p3; TRINITY_DN446_c0_g1_i16.p2; TRINITY_DN446_c0_g1_i15.p3; TRINITY_DN446_c0_g1_i15.p4; TRINITY_DN446_c0_g1_i15.p8; TRINITY_DN446_c0_g1_i15.p2; TRINITY_DN446_c0_g1_i13.p5; TRINITY_DN446_c0_g1_i13.p3; TRINITY_DN446_c0_g1_i13.p2	3680-4159[-]; 1950-2966[+]; 3-710[+]; 3-1043[+]; 1829-2227[+]; 2392-3270[+]; 3984-4463[-]; 1950-2261[+]; 2426-3304[+]; 4018-4497[-]; 3-620[+]; 4137-4616[-]; 2407-3423[+]; 4124-4603[-]; 2532-3410[+]; 1969-2367[+]; 2263-2661[+]; 2826-3704[+]; 4418-4897[-]; 2233-2631[+]; 4388-4867[-]; 2796-3674[+]; 3540-4019[-]; 1810-2826[+]; 2286-3164[+]; 3878-4357[-]; 1810-2121[+]; 4277-4756[-]; 2547-3563[+]	Q9C9U5; Q75H77	43.14	5e-24	PF07714.17^Pkinase_Tyr^Protein tyrosine kinase^3-149^E:1.6e-28`PF00069.25^Pkinase^Protein kinase domain^3-145^E:7.9e-23; PF00069.25^Pkinase^Protein kinase domain^25-287^E:4.8e-60`PF07714.17^Pkinase_Tyr^Protein tyrosine kinase^30-281^E:5.9e-32; PF00069.25^Pkinase^Protein kinase domain^20-241^E:1.8e-53`PF07714.17^Pkinase_Tyr^Protein tyrosine kinase^22-235^E:3.4e-26	sigP:0.999407^^^; sigP:0.998474^^^; sigP:0.99269^^^; sigP:0.966278^^^; sigP:0.997423^^^; sigP:0.99939^^^; sigP:0.997722^^^	GO:0004672^molecular_function^protein kinase activity`GO:0006468^biological_process^protein phosphorylation`GO:0005524^molecular_function^ATP binding; GO:0004672^molecular_function^protein kinase activity`GO:0005524^molecular_function^ATP binding`GO:0006468^biological_process^protein phosphorylation	K14498: serine/threonine-protein kinase SRK2 [EC:2.7.11.1]
260	TRINITY_DN4475_c0_g1	TRINITY_DN4475_c0_g1_i5; TRINITY_DN4475_c0_g1_i3; TRINITY_DN4475_c0_g1_i9; TRINITY_DN4475_c0_g1_i20; TRINITY_DN4475_c0_g1_i13; TRINITY_DN4475_c0_g1_i11; TRINITY_DN4475_c0_g1_i15	Q9LEW0	48.2	1.23059e-36	TRINITY_DN4475_c0_g1_i5.p5; TRINITY_DN4475_c0_g1_i5.p10; TRINITY_DN4475_c0_g1_i5.p1; TRINITY_DN4475_c0_g1_i3.p1; TRINITY_DN4475_c0_g1_i9.p5; TRINITY_DN4475_c0_g1_i9.p10; TRINITY_DN4475_c0_g1_i9.p7; TRINITY_DN4475_c0_g1_i9.p1; TRINITY_DN4475_c0_g1_i20.p1; TRINITY_DN4475_c0_g1_i13.p1; TRINITY_DN4475_c0_g1_i13.p12; TRINITY_DN4475_c0_g1_i11.p1; TRINITY_DN4475_c0_g1_i15.p8; TRINITY_DN4475_c0_g1_i15.p5; TRINITY_DN4475_c0_g1_i15.p11; TRINITY_DN4475_c0_g1_i15.p15; TRINITY_DN4475_c0_g1_i15.p1	4556-5116[-]; 3952-4335[+]; 124-2400[+]; 4710-5270[-]; 4106-4489[+]; 3462-3878[+]; 380-2323[+]; 536-2479[+]; 124-462[+]; 124-1656[+]; 3541-3957[+]; 4789-5349[-]; 4185-4568[+]	Q9LEW0	43.3429	2.13257e-37	PF00646.33^F-box^F-box domain^21-54^E:0.00041`PF12937.7^F-box-like^F-box-like^24-66^E:1e-05; PF00443.29^UCH^Ubiquitin carboxyl-terminal hydrolase^176-300^E:9.4e-17`PF13423.6^UCH_1^Ubiquitin carboxyl-terminal hydrolase^177-328^E:5.7e-06; PF00443.29^UCH^Ubiquitin carboxyl-terminal hydrolase^65-189^E:6.6e-17`PF13423.6^UCH_1^Ubiquitin carboxyl-terminal hydrolase^66-217^E:4.2e-06; PF00443.29^UCH^Ubiquitin carboxyl-terminal hydrolase^176-285^E:6.2e-17`PF13423.6^UCH_1^Ubiquitin carboxyl-terminal hydrolase^177-328^E:2.9e-06	sigP:0.738587^^^; sigP:0.995458^^^; sigP:0.998145^^^; sigP:0.997344^^^; sigP:0.996605^^^	GO:0005515^molecular_function^protein binding; GO:0036459^molecular_function^thiol-dependent ubiquitinyl hydrolase activity`GO:0016579^biological_process^protein deubiquitination	K11366: ubiquitin carboxyl-terminal hydrolase 22/27/51 [EC:3.4.19.12]
261	TRINITY_DN448_c0_g1	TRINITY_DN448_c0_g1_i4; TRINITY_DN448_c0_g1_i1; TRINITY_DN448_c0_g1_i3	P72991	43.5	3.83333e-120	TRINITY_DN448_c0_g1_i4.p1; TRINITY_DN448_c0_g1_i1.p1; TRINITY_DN448_c0_g1_i3.p1	269-3172[+]; 269-3874[+]; 269-2950[+]	P72991	44.5	6.76667e-127	PF07728.14^AAA_5^AAA domain (dynein-related subfamily)^455-522^E:0.00017`PF00004.29^AAA^ATPase family associated with various cellular activities (AAA)^456-587^E:1.8e-43`PF17862.1^AAA_lid_3^AAA+ lid domain^610-647^E:3e-07`PF01434.18^Peptidase_M41^Peptidase family M41^681-870^E:3.8e-40; PF07728.14^AAA_5^AAA domain (dynein-related subfamily)^455-522^E:0.00022`PF00004.29^AAA^ATPase family associated with various cellular activities (AAA)^456-587^E:2.5e-43`PF17862.1^AAA_lid_3^AAA+ lid domain^610-647^E:3.8e-07`PF01434.18^Peptidase_M41^Peptidase family M41^681-870^E:5.3e-40; PF07728.14^AAA_5^AAA domain (dynein-related subfamily)^455-522^E:0.00015`PF00004.29^AAA^ATPase family associated with various cellular activities (AAA)^456-587^E:1.6e-43`PF17862.1^AAA_lid_3^AAA+ lid domain^610-647^E:2.7e-07`PF01434.18^Peptidase_M41^Peptidase family M41^681-870^E:3.3e-40	sigP:0.990365^^^	GO:0005524^molecular_function^ATP binding`GO:0016887^molecular_function^ATPase activity`GO:0004222^molecular_function^metalloendopeptidase activity`GO:0006508^biological_process^proteolysis	K03798: cell division protease FtsH [EC:3.4.24.-]
262	TRINITY_DN453_c0_g1	TRINITY_DN453_c0_g1_i5; TRINITY_DN453_c0_g1_i6; TRINITY_DN453_c0_g1_i3; TRINITY_DN453_c0_g1_i15	Q89N53; Q65MU0; O66601	52.719	3.7619e-120	TRINITY_DN453_c0_g1_i5.p5; TRINITY_DN453_c0_g1_i5.p4; TRINITY_DN453_c0_g1_i5.p29; TRINITY_DN453_c0_g1_i5.p15; TRINITY_DN453_c0_g1_i5.p1; TRINITY_DN453_c0_g1_i5.p13; TRINITY_DN453_c0_g1_i6.p12; TRINITY_DN453_c0_g1_i6.p1; TRINITY_DN453_c0_g1_i6.p14; TRINITY_DN453_c0_g1_i6.p4; TRINITY_DN453_c0_g1_i6.p10; TRINITY_DN453_c0_g1_i3.p1; TRINITY_DN453_c0_g1_i15.p22; TRINITY_DN453_c0_g1_i15.p12; TRINITY_DN453_c0_g1_i15.p7; TRINITY_DN453_c0_g1_i15.p37; TRINITY_DN453_c0_g1_i15.p1; TRINITY_DN453_c0_g1_i15.p2; TRINITY_DN453_c0_g1_i15.p16; TRINITY_DN453_c0_g1_i15.p18; TRINITY_DN453_c0_g1_i15.p5	655-1752[+]; 6844-8037[-]; 11073-11399[-]; 3260-3841[-]; 4193-6343[-]; 2228-2824[-]; 6791-7297[+]; 174-2177[-]; 14830-15339[+]; 14108-14833[+]; 7318-8511[-]; 4095-4397[+]; 4565-6817[-]; 11745-13925[-]; 2387-2983[-]; 3419-4000[-]; 655-1911[+]	P10979; Q89N53; Q65MU0; O66601	49.7429	3.2e-17	PF00076.22^RRM_1^RNA recognition motif. (a.k.a. RRM, RBD, or RNP domain)^92-159^E:1.8e-16; PF00117.28^GATase^Glutamine amidotransferase class-I^195-381^E:3.1e-37`PF07722.13^Peptidase_C26^Peptidase C26^259-364^E:2e-12`PF00958.22^GMP_synt_C^GMP synthase C terminal domain^625-715^E:1.3e-40; PF00117.28^GATase^Glutamine amidotransferase class-I^195-381^E:2.7e-37`PF07722.13^Peptidase_C26^Peptidase C26^259-364^E:1.8e-12; PF00117.28^GATase^Glutamine amidotransferase class-I^195-381^E:3.3e-37`PF07722.13^Peptidase_C26^Peptidase C26^259-364^E:2.1e-12; PF00530.18^SRCR^Scavenger receptor cysteine-rich domain^566-665^E:1.6e-11; PF00076.22^RRM_1^RNA recognition motif. (a.k.a. RRM, RBD, or RNP domain)^92-159^E:2.2e-16	sigP:0.996935^^^; sigP:0.44597^CS^pos:^Pr:; sigP:0.998768^^^; sigP:0.999406^^^; sigP:0.997976^^^; sigP:0.998871^^^; sigP:0.964594^^^; sigP:0.99652^^^; sigP:0.993091^^^; sigP:0.999174^^^; sigP:0.004684^CS^pos:^Pr:	GO:0003676^molecular_function^nucleic acid binding; GO:0016787^molecular_function^hydrolase activity`GO:0003922^molecular_function^GMP synthase (glutamine-hydrolyzing) activity`GO:0005524^molecular_function^ATP binding`GO:0006164^biological_process^purine nucleotide biosynthetic process`GO:0006177^biological_process^GMP biosynthetic process; GO:0016787^molecular_function^hydrolase activity; GO:0005044^molecular_function^scavenger receptor activity`GO:0016020^cellular_component^membrane	K01951: GMP synthase (glutamine-hydrolysing) [EC:6.3.5.2]
263	TRINITY_DN4555_c0_g1	TRINITY_DN4555_c0_g1_i4; TRINITY_DN4555_c0_g1_i5; TRINITY_DN4555_c0_g1_i6; TRINITY_DN4555_c0_g1_i1; TRINITY_DN4555_c0_g1_i2; TRINITY_DN4555_c0_g1_i3; TRINITY_DN4555_c0_g1_i18; TRINITY_DN4555_c0_g1_i12	O16299	46.8053	2.28421e-46	TRINITY_DN4555_c0_g1_i4.p10; TRINITY_DN4555_c0_g1_i5.p16; TRINITY_DN4555_c0_g1_i5.p3; TRINITY_DN4555_c0_g1_i5.p6; TRINITY_DN4555_c0_g1_i5.p20; TRINITY_DN4555_c0_g1_i6.p5; TRINITY_DN4555_c0_g1_i6.p18; TRINITY_DN4555_c0_g1_i6.p14; TRINITY_DN4555_c0_g1_i1.p6; TRINITY_DN4555_c0_g1_i1.p13; TRINITY_DN4555_c0_g1_i2.p19; TRINITY_DN4555_c0_g1_i2.p12; TRINITY_DN4555_c0_g1_i3.p6; TRINITY_DN4555_c0_g1_i3.p13; TRINITY_DN4555_c0_g1_i18.p3; TRINITY_DN4555_c0_g1_i18.p12; TRINITY_DN4555_c0_g1_i12.p14; TRINITY_DN4555_c0_g1_i12.p19; TRINITY_DN4555_c0_g1_i12.p5	152-541[+]; 3189-4250[-]; 5225-5869[-]; 4420-4737[+]; 5025-5669[-]; 4220-4537[+]; 5422-6066[-]; 5890-6534[-]; 3192-4253[-]; 4373-4690[+]; 5178-5822[-]					sigP:0.996867^^^; sigP:0.991691^^^; sigP:0.999274^^^; sigP:0.99934^^^		K22766: fidgetin-like protein 1 [EC:3.6.4.-]
264	TRINITY_DN456_c1_g1	TRINITY_DN456_c1_g1_i9; TRINITY_DN456_c1_g1_i5; TRINITY_DN456_c1_g1_i4; TRINITY_DN456_c1_g1_i7; TRINITY_DN456_c1_g1_i1; TRINITY_DN456_c1_g1_i3; TRINITY_DN456_c1_g1_i2; TRINITY_DN456_c1_g1_i10; TRINITY_DN456_c1_g1_i12	Q7XQ12; Q9FVN0; Q9LK16	42.7118	1e-25	TRINITY_DN456_c1_g1_i9.p2; TRINITY_DN456_c1_g1_i5.p5; TRINITY_DN456_c1_g1_i5.p2; TRINITY_DN456_c1_g1_i5.p1; TRINITY_DN456_c1_g1_i4.p1; TRINITY_DN456_c1_g1_i7.p2; TRINITY_DN456_c1_g1_i7.p7; TRINITY_DN456_c1_g1_i1.p1; TRINITY_DN456_c1_g1_i3.p1; TRINITY_DN456_c1_g1_i3.p9; TRINITY_DN456_c1_g1_i2.p1; TRINITY_DN456_c1_g1_i10.p5; TRINITY_DN456_c1_g1_i10.p1; TRINITY_DN456_c1_g1_i10.p2; TRINITY_DN456_c1_g1_i12.p10; TRINITY_DN456_c1_g1_i12.p2; TRINITY_DN456_c1_g1_i12.p11	1753-2913[+]; 1430-1966[+]; 97-1086[+]; 2275-4002[+]; 1753-3480[+]; 1753-2907[+]; 3005-3487[+]; 228-1106[+]; 1753-3051[+]; 3583-3972[-]; 1753-3318[+]; 2275-3840[+]; 3005-3415[+]; 3947-4336[-]	Q7XQ12; Q9LK16; Q6K9G1	47.81	9.1e-18	PF00909.21^Ammonium_transp^Ammonium Transporter Family^30-311^E:2.9e-76; PF04034.13^Ribo_biogen_C^Ribosome biogenesis protein, C-terminal^1-37^E:5.5e-09; PF04068.15^RLI^Possible Fer4-like domain in RNase L inhibitor, RLI^220-248^E:5.1e-08; PF00909.21^Ammonium_transp^Ammonium Transporter Family^30-448^E:6.4e-111; PF00909.21^Ammonium_transp^Ammonium Transporter Family^30-340^E:1.4e-89; PF00909.21^Ammonium_transp^Ammonium Transporter Family^3-100^E:2.8e-12; PF00909.21^Ammonium_transp^Ammonium Transporter Family^17-232^E:8.4e-47; PF00909.21^Ammonium_transp^Ammonium Transporter Family^30-413^E:5.9e-105; PF00909.21^Ammonium_transp^Ammonium Transporter Family^30-461^E:5.1e-115	sigP:0.999163^^^; sigP:0.998509^^^; sigP:0.963181^^^; sigP:0.373374^CS^pos:^Pr:; sigP:0.995062^^^; sigP:0.998545^^^; sigP:0.899856^^^	GO:0008519^molecular_function^ammonium transmembrane transporter activity`GO:0015696^biological_process^ammonium transport`GO:0016020^cellular_component^membrane	K03320: ammonium transporter, Amt family
265	TRINITY_DN457_c0_g1	TRINITY_DN457_c0_g1_i60	Q03132	34.8	5.6e-69	TRINITY_DN457_c0_g1_i60.p3	16586-18826[-]	P96202	32.5	4.5e-66	PF00107.26^ADH_zinc_N^Zinc-binding dehydrogenase^116-205^E:1.5e-11`PF13602.6^ADH_zinc_N_2^Zinc-binding dehydrogenase^168-283^E:3.6e-12`PF08659.10^KR^KR domain^300-473^E:8.1e-36`PF00550.25^PP-binding^Phosphopantetheine attachment site^596-658^E:4.3e-12	sigP:0.992716^^^	GO:0055114^biological_process^oxidation-reduction process	K12442: phthiocerol/phenolphthiocerol synthesis type-I polyketide synthase C
266	TRINITY_DN45_c1_g2	TRINITY_DN45_c1_g2_i8; TRINITY_DN45_c1_g2_i4; TRINITY_DN45_c1_g2_i5; TRINITY_DN45_c1_g2_i7	Q8VZD5	79	7.16667e-80	TRINITY_DN45_c1_g2_i8.p10; TRINITY_DN45_c1_g2_i8.p4; TRINITY_DN45_c1_g2_i8.p1; TRINITY_DN45_c1_g2_i4.p4; TRINITY_DN45_c1_g2_i4.p2; TRINITY_DN45_c1_g2_i5.p2; TRINITY_DN45_c1_g2_i7.p4; TRINITY_DN45_c1_g2_i7.p1; TRINITY_DN45_c1_g2_i7.p7	2809-3204[-]; 4065-4658[-]; 1341-2660[-]; 2-331[-]; 1430-2023[-]; 1129-1722[-]; 4366-4959[-]; 2809-3267[-]	Q8VZD5	78.7	5e-81	PF00168.30^C2^C2 domain^21-102^E:0.18; PF00069.25^Pkinase^Protein kinase domain^1-143^E:3.9e-27; PF00443.29^UCH^Ubiquitin carboxyl-terminal hydrolase^115-435^E:9.6e-13	sigP:0.994338^^^; sigP:0.999163^^^; sigP:0.99889^^^; sigP:0.99901^^^	GO:0004672^molecular_function^protein kinase activity`GO:0005524^molecular_function^ATP binding`GO:0006468^biological_process^protein phosphorylation; GO:0036459^molecular_function^thiol-dependent ubiquitinyl hydrolase activity`GO:0016579^biological_process^protein deubiquitination	K03083: glycogen synthase kinase 3 beta [EC:2.7.11.26]
267	TRINITY_DN45_c2_g1	TRINITY_DN45_c2_g1_i6; TRINITY_DN45_c2_g1_i5; TRINITY_DN45_c2_g1_i22; TRINITY_DN45_c2_g1_i11; TRINITY_DN45_c2_g1_i13; TRINITY_DN45_c2_g1_i16; TRINITY_DN45_c2_g1_i31; TRINITY_DN45_c2_g1_i25	Q8L7M4	43.6811	9.21622e-16	TRINITY_DN45_c2_g1_i6.p2; TRINITY_DN45_c2_g1_i6.p17; TRINITY_DN45_c2_g1_i6.p14; TRINITY_DN45_c2_g1_i6.p16; TRINITY_DN45_c2_g1_i6.p24; TRINITY_DN45_c2_g1_i5.p14; TRINITY_DN45_c2_g1_i5.p9; TRINITY_DN45_c2_g1_i5.p3; TRINITY_DN45_c2_g1_i5.p10; TRINITY_DN45_c2_g1_i5.p22; TRINITY_DN45_c2_g1_i22.p17; TRINITY_DN45_c2_g1_i22.p24; TRINITY_DN45_c2_g1_i22.p14; TRINITY_DN45_c2_g1_i22.p2; TRINITY_DN45_c2_g1_i22.p16; TRINITY_DN45_c2_g1_i11.p19; TRINITY_DN45_c2_g1_i11.p13; TRINITY_DN45_c2_g1_i11.p26; TRINITY_DN45_c2_g1_i11.p16; TRINITY_DN45_c2_g1_i11.p2; TRINITY_DN45_c2_g1_i13.p13; TRINITY_DN45_c2_g1_i13.p9; TRINITY_DN45_c2_g1_i13.p21; TRINITY_DN45_c2_g1_i13.p2; TRINITY_DN45_c2_g1_i16.p8; TRINITY_DN45_c2_g1_i16.p17; TRINITY_DN45_c2_g1_i16.p15; TRINITY_DN45_c2_g1_i16.p18; TRINITY_DN45_c2_g1_i16.p3; TRINITY_DN45_c2_g1_i16.p25; TRINITY_DN45_c2_g1_i31.p13; TRINITY_DN45_c2_g1_i31.p19; TRINITY_DN45_c2_g1_i31.p26; TRINITY_DN45_c2_g1_i31.p16; TRINITY_DN45_c2_g1_i31.p2; TRINITY_DN45_c2_g1_i25.p6; TRINITY_DN45_c2_g1_i25.p1	7486-9633[-]; 1779-2159[-]; 1312-1776[+]; 279-662[+]; 3717-4034[+]; 430-933[-]; 7518-8105[-]; 8402-9721[-]; 1615-2196[-]; 3749-4066[+]; 2177-2557[-]; 4115-4432[+]; 1710-2174[+]; 7884-10031[-]; 2035-2415[-]; 279-785[+]; 3973-4290[+]; 1568-2032[+]; 7742-9889[-]; 7518-9665[-]; 7486-8073[-]; 8370-9689[-]; 2433-2813[-]; 4371-4688[+]; 1966-2430[+]; 8140-10287[-]; 2-526[+]; 1221-3368[-]	Q8L7M4	36.875	1.075e-16	PF01284.23^MARVEL^Membrane-associating domain^7-120^E:3.2e-16; PF01284.23^MARVEL^Membrane-associating domain^1-83^E:9.3e-08; PF08574.10^Iwr1^Transcription factor Iwr1^67-143^E:9.6e-11	sigP:0.971764^^^; sigP:0.998872^^^; sigP:0.996913^^^; sigP:0.480261^CS^pos:^Pr:; sigP:0.995685^^^; sigP:0.998813^^^; sigP:0.994938^^^; sigP:0.997262^^^; sigP:0.999553^^^	GO:0016020^cellular_component^membrane	K14570: RNA exonuclease 1 [EC:3.1.-.-]
268	TRINITY_DN4612_c0_g1	TRINITY_DN4612_c0_g1_i5; TRINITY_DN4612_c0_g1_i3; TRINITY_DN4612_c0_g1_i18	A9S3D3; B9RUN8	58.3	2e-67	TRINITY_DN4612_c0_g1_i5.p2; TRINITY_DN4612_c0_g1_i3.p9; TRINITY_DN4612_c0_g1_i18.p2; TRINITY_DN4612_c0_g1_i18.p6; TRINITY_DN4612_c0_g1_i18.p1	608-1477[+]; 7935-8528[-]; 294-1190[-]; 2731-3069[-]; 1203-2228[-]	Q9FLE4; B3RXR7; B9RUN8; B8B2R1	67.95	1.175e-31	PF00679.24^EFG_C^Elongation factor G C-terminus^82-126^E:9.5e-08`PF06421.12^LepA_C^GTP-binding protein LepA C-terminus^128-201^E:2.6e-30; PF00009.27^GTP_EFTU^Elongation factor Tu GTP binding domain^9-86^E:7.5e-25; PF00009.27^GTP_EFTU^Elongation factor Tu GTP binding domain^92-230^E:3.5e-48`PF01926.23^MMR_HSR1^50S ribosome-binding GTPase^99-220^E:1.1e-05`PF09439.10^SRPRB^Signal recognition particle receptor beta subunit^123-207^E:0.00028	sigP:0.99743^^^; sigP:0.999153^^^; sigP:0.999088^^^; sigP:0.99528^^^; sigP:0.957952^^^	GO:0003924^molecular_function^GTPase activity`GO:0005525^molecular_function^GTP binding	K21594: translation factor GUF1, mitochondrial [EC:3.6.5.-]
269	TRINITY_DN465_c0_g1	TRINITY_DN465_c0_g1_i4; TRINITY_DN465_c0_g1_i5; TRINITY_DN465_c0_g1_i6; TRINITY_DN465_c0_g1_i2; TRINITY_DN465_c0_g1_i3; TRINITY_DN465_c0_g1_i8; TRINITY_DN465_c0_g1_i16; TRINITY_DN465_c0_g1_i14; TRINITY_DN465_c0_g1_i15; TRINITY_DN465_c0_g1_i10; TRINITY_DN465_c0_g1_i11	Q43117; Q9LIK0	57.2727	1.45455e-34	TRINITY_DN465_c0_g1_i4.p1; TRINITY_DN465_c0_g1_i4.p2; TRINITY_DN465_c0_g1_i5.p1; TRINITY_DN465_c0_g1_i5.p2; TRINITY_DN465_c0_g1_i6.p4; TRINITY_DN465_c0_g1_i6.p1; TRINITY_DN465_c0_g1_i2.p1; TRINITY_DN465_c0_g1_i2.p2; TRINITY_DN465_c0_g1_i3.p2; TRINITY_DN465_c0_g1_i3.p1; TRINITY_DN465_c0_g1_i8.p2; TRINITY_DN465_c0_g1_i8.p1; TRINITY_DN465_c0_g1_i16.p6; TRINITY_DN465_c0_g1_i16.p1; TRINITY_DN465_c0_g1_i16.p2; TRINITY_DN465_c0_g1_i14.p2; TRINITY_DN465_c0_g1_i14.p1; TRINITY_DN465_c0_g1_i15.p1; TRINITY_DN465_c0_g1_i15.p2; TRINITY_DN465_c0_g1_i10.p1; TRINITY_DN465_c0_g1_i10.p2; TRINITY_DN465_c0_g1_i11.p1	3320-5026[-]; 249-1889[+]; 249-2057[+]; 3128-4834[-]; 210-512[+]; 509-1669[-]; 249-2093[+]; 3531-5237[-]; 5665-6273[-]; 361-2169[+]; 3240-4946[-]; 101-754[-]	Q43117; Q3E9A0	52.03	1.6e-34	PF00224.21^PK^Pyruvate kinase, barrel domain^83-428^E:3.2e-94`PF03328.14^HpcH_HpaI^HpcH/HpaI aldolase/citrate lyase family^263-346^E:9.7e-06`PF02887.16^PK_C^Pyruvate kinase, alpha/beta domain^448-560^E:1.2e-23; PF07690.16^MFS_1^Major Facilitator Superfamily^184-536^E:6.6e-47; PF07690.16^MFS_1^Major Facilitator Superfamily^184-557^E:3.4e-50; PF00224.21^PK^Pyruvate kinase, barrel domain^83-346^E:4.9e-63`PF03328.14^HpcH_HpaI^HpcH/HpaI aldolase/citrate lyase family^262-330^E:1.5e-05; PF07690.16^MFS_1^Major Facilitator Superfamily^184-435^E:1.1e-42; PF00198.23^2-oxoacid_dh^2-oxoacid dehydrogenases acyltransferase (catalytic domain)^3-42^E:4.4e-08`PF00198.23^2-oxoacid_dh^2-oxoacid dehydrogenases acyltransferase (catalytic domain)^128-156^E:3e-07; PF00224.21^PK^Pyruvate kinase, barrel domain^83-183^E:2.3e-23	sigP:0.997026^^^; sigP:0.998855^^^; sigP:0.994601^^^; sigP:0.999472^^^	GO:0000287^molecular_function^magnesium ion binding`GO:0004743^molecular_function^pyruvate kinase activity`GO:0030955^molecular_function^potassium ion binding`GO:0006096^biological_process^glycolytic process`GO:0003824^molecular_function^catalytic activity; GO:0055085^biological_process^transmembrane transport`GO:0016021^cellular_component^integral component of membrane; GO:0016746^molecular_function^transferase activity, transferring acyl groups; GO:0000287^molecular_function^magnesium ion binding`GO:0004743^molecular_function^pyruvate kinase activity`GO:0030955^molecular_function^potassium ion binding`GO:0006096^biological_process^glycolytic process	K00873: pyruvate kinase [EC:2.7.1.40]
270	TRINITY_DN4677_c0_g1	TRINITY_DN4677_c0_g1_i1; TRINITY_DN4677_c0_g1_i8; TRINITY_DN4677_c0_g1_i9	P32192	50.6	2.7e-18	TRINITY_DN4677_c0_g1_i1.p2; TRINITY_DN4677_c0_g1_i8.p2; TRINITY_DN4677_c0_g1_i9.p2	61-756[-]; 61-759[-]	P29522	40.9333	1.77333e-27	PF00736.19^EF1_GNE^EF-1 guanine nucleotide exchange domain^147-231^E:6.5e-28; PF00736.19^EF1_GNE^EF-1 guanine nucleotide exchange domain^148-232^E:6.5e-28	sigP:0.998322^^^; sigP:0.99829^^^	GO:0003746^molecular_function^translation elongation factor activity`GO:0006414^biological_process^translational elongation	K03232: elongation factor 1-beta
271	TRINITY_DN46_c0_g1	TRINITY_DN46_c0_g1_i4; TRINITY_DN46_c0_g1_i7; TRINITY_DN46_c0_g1_i1; TRINITY_DN46_c0_g1_i2; TRINITY_DN46_c0_g1_i3	Q9SYM5	62.9	2.6e-118	TRINITY_DN46_c0_g1_i4.p6; TRINITY_DN46_c0_g1_i4.p21; TRINITY_DN46_c0_g1_i4.p1; TRINITY_DN46_c0_g1_i7.p6; TRINITY_DN46_c0_g1_i7.p1; TRINITY_DN46_c0_g1_i7.p22; TRINITY_DN46_c0_g1_i1.p1; TRINITY_DN46_c0_g1_i1.p17; TRINITY_DN46_c0_g1_i1.p6; TRINITY_DN46_c0_g1_i2.p9; TRINITY_DN46_c0_g1_i2.p5; TRINITY_DN46_c0_g1_i2.p1; TRINITY_DN46_c0_g1_i3.p26; TRINITY_DN46_c0_g1_i3.p6; TRINITY_DN46_c0_g1_i3.p1	247-1362[+]; 9698-10123[-]; 4408-8130[-]; 4790-8512[-]; 10080-10505[-]; 12117-12608[+]; 11176-11793[-]; 12117-12479[+]	Q9SYM5; Q93V58	51.7	9e-49	PF04321.17^RmlD_sub_bind^RmlD substrate binding domain^16-325^E:1.5e-16`PF01370.21^Epimerase^NAD dependent epimerase/dehydratase family^17-259^E:1.5e-56`PF02719.15^Polysacc_synt_2^Polysaccharide biosynthesis protein^17-283^E:2.6e-18`PF16363.5^GDP_Man_Dehyd^GDP-mannose 4,6 dehydratase^18-323^E:4e-69`PF01073.19^3Beta_HSD^3-beta hydroxysteroid dehydrogenase/isomerase family^18-245^E:6.4e-20`PF07993.12^NAD_binding_4^Male sterility protein^19-201^E:1.4e-16; PF00069.25^Pkinase^Protein kinase domain^65-335^E:4.3e-60`PF07714.17^Pkinase_Tyr^Protein tyrosine kinase^120-331^E:9.8e-29; PF11815.8^DUF3336^Domain of unknown function (DUF3336)^118-200^E:6.8e-07	sigP:0.997457^^^; sigP:0.983656^^^; sigP:0.99616^^^; sigP:0.999316^^^; sigP:0.98914^^^	GO:0003824^molecular_function^catalytic activity`GO:0050662^molecular_function^coenzyme binding`GO:0003854^molecular_function^3-beta-hydroxy-delta5-steroid dehydrogenase activity`GO:0016616^molecular_function^oxidoreductase activity, acting on the CH-OH group of donors, NAD or NADP as acceptor`GO:0006694^biological_process^steroid biosynthetic process`GO:0055114^biological_process^oxidation-reduction process; GO:0004672^molecular_function^protein kinase activity`GO:0005524^molecular_function^ATP binding`GO:0006468^biological_process^protein phosphorylation; GO:0004806^molecular_function^triglyceride lipase activity`GO:0006629^biological_process^lipid metabolic process	K12450: UDP-glucose 4,6-dehydratase [EC:4.2.1.76]
272	TRINITY_DN4739_c0_g1	TRINITY_DN4739_c0_g1_i4; TRINITY_DN4739_c0_g1_i2; TRINITY_DN4739_c0_g1_i3	Q6RET7	23.1667	1.46667e-12	TRINITY_DN4739_c0_g1_i4.p1; TRINITY_DN4739_c0_g1_i2.p1; TRINITY_DN4739_c0_g1_i3.p1	84-1037[+]	Q6RET7	23.2333	1.93333e-12	PF00069.25^Pkinase^Protein kinase domain^68-312^E:5.4e-35`PF07714.17^Pkinase_Tyr^Protein tyrosine kinase^73-308^E:5.5e-24; PF00069.25^Pkinase^Protein kinase domain^68-312^E:1.1e-34`PF07714.17^Pkinase_Tyr^Protein tyrosine kinase^73-308^E:2.9e-24	sigP:0.997258^^^	GO:0004672^molecular_function^protein kinase activity`GO:0005524^molecular_function^ATP binding`GO:0006468^biological_process^protein phosphorylation	K13412: calcium-dependent protein kinase [EC:2.7.11.1]
273	TRINITY_DN474_c0_g1	TRINITY_DN474_c0_g1_i7; TRINITY_DN474_c0_g1_i2; TRINITY_DN474_c0_g1_i9; TRINITY_DN474_c0_g1_i14; TRINITY_DN474_c0_g1_i10; TRINITY_DN474_c0_g1_i11	A2YPT7; Q7XI75	56.0167	5.55556e-21	TRINITY_DN474_c0_g1_i7.p9; TRINITY_DN474_c0_g1_i2.p23; TRINITY_DN474_c0_g1_i9.p16; TRINITY_DN474_c0_g1_i9.p6; TRINITY_DN474_c0_g1_i9.p2; TRINITY_DN474_c0_g1_i9.p3; TRINITY_DN474_c0_g1_i9.p13; TRINITY_DN474_c0_g1_i9.p5; TRINITY_DN474_c0_g1_i14.p6; TRINITY_DN474_c0_g1_i14.p4; TRINITY_DN474_c0_g1_i14.p16; TRINITY_DN474_c0_g1_i14.p3; TRINITY_DN474_c0_g1_i14.p5; TRINITY_DN474_c0_g1_i14.p10; TRINITY_DN474_c0_g1_i10.p2; TRINITY_DN474_c0_g1_i11.p8; TRINITY_DN474_c0_g1_i11.p4; TRINITY_DN474_c0_g1_i11.p1	3692-4051[+]; 3760-4119[+]; 5866-6291[-]; 225-1082[-]; 2602-3882[+]; 1475-2491[-]; 5162-5611[+]; 3827-4720[+]; 6221-7108[-]; 1612-2628[-]; 5517-5966[+]; 2739-3863[+]; 4182-5075[+]; 578-1219[-]; 3897-4949[+]; 1901-2293[-]; 1197-1646[+]; 114-755[+]	Q7XI75; A2YPT7	60.9	2.025e-18	PF06325.13^PrmA^Ribosomal protein L11 methyltransferase (PrmA)^1-51^E:6.3e-07`PF08241.12^Methyltransf_11^Methyltransferase domain^2-63^E:8.3e-05; PF06325.13^PrmA^Ribosomal protein L11 methyltransferase (PrmA)^251-328^E:2e-09`PF02353.20^CMAS^Mycolic acid cyclopropane synthetase^251-355^E:0.00012`PF05175.14^MTS^Methyltransferase small domain^252-355^E:7.5e-07`PF13649.6^Methyltransf_25^Methyltransferase domain^255-352^E:1.5e-08`PF08241.12^Methyltransf_11^Methyltransferase domain^257-354^E:1.1e-05; PF06325.13^PrmA^Ribosomal protein L11 methyltransferase (PrmA)^251-305^E:7.2e-08; PF13649.6^Methyltransf_25^Methyltransferase domain^1-97^E:5.2e-08`PF06325.13^PrmA^Ribosomal protein L11 methyltransferase (PrmA)^1-73^E:1e-07`PF05175.14^MTS^Methyltransferase small domain^1-100^E:1.5e-05`PF08241.12^Methyltransf_11^Methyltransferase domain^2-99^E:7.5e-06	sigP:0.577503^^^; sigP:0.997725^^^; sigP:0.99447^^^; sigP:0.99834^^^; sigP:0.99769^^^; sigP:0.997671^^^; sigP:0.995673^^^; sigP:0.969339^^^; sigP:0.755643^^^; sigP:0.997666^^^; sigP:0.998954^^^	GO:0008168^molecular_function^methyltransferase activity	K05931: type I protein arginine methyltransferase [EC:2.1.1.319]
274	TRINITY_DN477_c0_g1	TRINITY_DN477_c0_g1_i5; TRINITY_DN477_c0_g1_i20; TRINITY_DN477_c0_g1_i11	Q936X2	41.75	3.75e-52	TRINITY_DN477_c0_g1_i5.p5; TRINITY_DN477_c0_g1_i5.p3; TRINITY_DN477_c0_g1_i5.p7; TRINITY_DN477_c0_g1_i5.p1; TRINITY_DN477_c0_g1_i5.p6; TRINITY_DN477_c0_g1_i5.p21; TRINITY_DN477_c0_g1_i20.p1; TRINITY_DN477_c0_g1_i20.p6; TRINITY_DN477_c0_g1_i20.p20; TRINITY_DN477_c0_g1_i20.p3; TRINITY_DN477_c0_g1_i20.p4; TRINITY_DN477_c0_g1_i11.p4; TRINITY_DN477_c0_g1_i11.p20; TRINITY_DN477_c0_g1_i11.p3; TRINITY_DN477_c0_g1_i11.p1; TRINITY_DN477_c0_g1_i11.p6	4547-5974[-]; 6398-8158[-]; 11838-12848[-]; 1613-4090[+]; 10620-11828[-]; 13389-13850[+]; 1879-4356[+]; 4813-6240[-]; 13084-13545[+]; 6664-8424[-]; 10918-12543[-]; 10807-12432[-]; 12973-13434[+]; 6553-8313[-]; 1768-4245[+]; 4702-6129[-]	Q936X2; O67178	39.7333	3.75e-30	PF00011.21^HSP20^Hsp20/alpha crystallin family^88-156^E:6.3e-05; PF00400.32^WD40^WD domain, G-beta repeat^91-119^E:0.0025`PF00400.32^WD40^WD domain, G-beta repeat^134-169^E:7.4e-06; PF01425.21^Amidase^Amidase^62-261^E:8.2e-64; PF00685.27^Sulfotransfer_1^Sulfotransferase domain^488-704^E:5.2e-09`PF13469.6^Sulfotransfer_3^Sulfotransferase family^489-677^E:2.4e-35; PF01425.21^Amidase^Amidase^62-448^E:6.1e-71	sigP:0.985115^^^; sigP:0.727583^^^; sigP:0.993955^^^; sigP:0.877618^^^; sigP:0.997191^^^; sigP:0.952496^^^	GO:0005515^molecular_function^protein binding; GO:0008146^molecular_function^sulfotransferase activity	K01457: allophanate hydrolase [EC:3.5.1.54]
275	TRINITY_DN478_c0_g2	TRINITY_DN478_c0_g2_i15; TRINITY_DN478_c0_g2_i9; TRINITY_DN478_c0_g2_i1; TRINITY_DN478_c0_g2_i3; TRINITY_DN478_c0_g2_i7; TRINITY_DN478_c0_g2_i6	Q09924; Q6NQ79	45.1471	4.14119e-40	TRINITY_DN478_c0_g2_i15.p1; TRINITY_DN478_c0_g2_i15.p2; TRINITY_DN478_c0_g2_i9.p4; TRINITY_DN478_c0_g2_i1.p7; TRINITY_DN478_c0_g2_i3.p8; TRINITY_DN478_c0_g2_i3.p2; TRINITY_DN478_c0_g2_i3.p5; TRINITY_DN478_c0_g2_i3.p1; TRINITY_DN478_c0_g2_i7.p8; TRINITY_DN478_c0_g2_i7.p1; TRINITY_DN478_c0_g2_i7.p10; TRINITY_DN478_c0_g2_i7.p3; TRINITY_DN478_c0_g2_i7.p4; TRINITY_DN478_c0_g2_i6.p10; TRINITY_DN478_c0_g2_i6.p1; TRINITY_DN478_c0_g2_i6.p5; TRINITY_DN478_c0_g2_i6.p2	2925-5519[+]; 651-2747[-]; 651-1274[-]; 6155-6583[+]; 1488-2948[-]; 3126-5744[+]; 4687-5064[-]; 210-1967[-]; 3854-4189[-]; 2655-3164[-]; 2145-2636[+]; 8145-8591[-]; 3126-5720[+]	Q6NQ79; Q09924	46.3333	6.88889e-19	PF01388.21^ARID^ARID/BRIGHT DNA binding domain^679-745^E:8.1e-08; PF01008.17^IF-2B^Initiation factor 2 subunit family^376-681^E:2.1e-77; PF01008.17^IF-2B^Initiation factor 2 subunit family^1-190^E:9.1e-52; PF01388.21^ARID^ARID/BRIGHT DNA binding domain^3-68^E:2.7e-11; PF01008.17^IF-2B^Initiation factor 2 subunit family^376-485^E:4.5e-15; PF01008.17^IF-2B^Initiation factor 2 subunit family^376-559^E:4.9e-40	sigP:0.999555^^^; sigP:0.998108^^^; sigP:0.950288^^^; sigP:0.9994^^^; sigP:0.995993^^^; sigP:0.998507^^^; sigP:0.99897^^^; sigP:0.998882^^^	GO:0003677^molecular_function^DNA binding; GO:0044237^biological_process^cellular metabolic process	K03680: translation initiation factor eIF-2B subunit delta
276	TRINITY_DN48_c0_g1	TRINITY_DN48_c0_g1_i1; TRINITY_DN48_c0_g1_i2	P0CP94	65.55	8.55e-35	TRINITY_DN48_c0_g1_i1.p7; TRINITY_DN48_c0_g1_i1.p4; TRINITY_DN48_c0_g1_i2.p5; TRINITY_DN48_c0_g1_i2.p7	1788-2123[+]; 118-597[+]; 1632-1967[+]; 118-441[+]	P0CP94	65.55	1.08e-35	PF02089.15^Palm_thioest^Palmitoyl protein thioesterase^1-112^E:9.1e-25; PF00254.28^FKBP_C^FKBP-type peptidyl-prolyl cis-trans isomerase^66-156^E:5.5e-36; PF00254.28^FKBP_C^FKBP-type peptidyl-prolyl cis-trans isomerase^14-104^E:1.6e-36	sigP:0.977327^^^; sigP:0.997681^^^; sigP:0.998594^^^	GO:0098599^molecular_function^palmitoyl hydrolase activity	K09568: FK506-binding protein 1 [EC:5.2.1.8]
277	TRINITY_DN4927_c0_g1	TRINITY_DN4927_c0_g1_i1	Q9SSE7	63.1	1.5e-94	TRINITY_DN4927_c0_g1_i1.p1	1208-2602[-]	Q9SSE7	63.1	3.7e-95	PF00800.18^PDT^Prephenate dehydratase^171-348^E:1.2e-56	sigP:0.995802^^^	GO:0004664^molecular_function^prephenate dehydratase activity`GO:0009094^biological_process^L-phenylalanine biosynthetic process	K05359: arogenate/prephenate dehydratase [EC:4.2.1.91 4.2.1.51]
278	TRINITY_DN493_c0_g1	TRINITY_DN493_c0_g1_i1; TRINITY_DN493_c0_g1_i21; TRINITY_DN493_c0_g1_i18	Q8L9C4	44.6	1.1e-58	TRINITY_DN493_c0_g1_i1.p2; TRINITY_DN493_c0_g1_i1.p1; TRINITY_DN493_c0_g1_i1.p15; TRINITY_DN493_c0_g1_i1.p10; TRINITY_DN493_c0_g1_i1.p5; TRINITY_DN493_c0_g1_i21.p16; TRINITY_DN493_c0_g1_i21.p4; TRINITY_DN493_c0_g1_i21.p9; TRINITY_DN493_c0_g1_i21.p20; TRINITY_DN493_c0_g1_i21.p3; TRINITY_DN493_c0_g1_i18.p3; TRINITY_DN493_c0_g1_i18.p8; TRINITY_DN493_c0_g1_i18.p4; TRINITY_DN493_c0_g1_i18.p2; TRINITY_DN493_c0_g1_i18.p26; TRINITY_DN493_c0_g1_i18.p7; TRINITY_DN493_c0_g1_i18.p15; TRINITY_DN493_c0_g1_i18.p21	4753-5688[+]; 6322-7653[+]; 4013-4372[+]; 894-1328[+]; 2677-3237[+]; 6322-7428[+]; 8796-10217[+]; 7767-8072[-]; 8071-8715[+]	Q8L9C4	45.1	4.63333e-63	PF04720.12^PDDEXK_6^PDDEXK-like family of unknown function^65-182^E:2.8e-12; PF00106.25^adh_short^short chain dehydrogenase^71-265^E:4.7e-41`PF08659.10^KR^KR domain^72-178^E:1.4e-05`PF13561.6^adh_short_C2^Enoyl-(Acyl carrier protein) reductase^76-262^E:4.1e-22; PF13639.6^zf-RING_2^Ring finger domain^137-180^E:9.2e-11`PF17123.5^zf-RING_11^RING-like zinc finger^138-165^E:2.2e-06`PF00097.25^zf-C3HC4^Zinc finger, C3HC4 type (RING finger)^138-179^E:7.8e-05`PF13445.6^zf-RING_UBOX^RING-type zinc-finger^138-177^E:0.00018; PF00106.25^adh_short^short chain dehydrogenase^71-265^E:3e-41`PF08659.10^KR^KR domain^72-188^E:9.1e-06`PF13561.6^adh_short_C2^Enoyl-(Acyl carrier protein) reductase^76-262^E:2.6e-22	sigP:0.997741^^^; sigP:0.999343^^^; sigP:0.998653^^^; sigP:0.999059^^^; sigP:0.219235^CS^pos:^Pr:; sigP:0.99666^^^; sigP:0.996302^^^; sigP:0.9959^^^	GO:0046872^molecular_function^metal ion binding	K10251: 17beta-estradiol 17-dehydrogenase / very-long-chain 3-oxoacyl-CoA reductase [EC:1.1.1.62 1.1.1.330]
279	TRINITY_DN499_c0_g1	TRINITY_DN499_c0_g1_i33; TRINITY_DN499_c0_g1_i4; TRINITY_DN499_c0_g1_i40	Q9C7E7	44.3333	2.36667e-17	TRINITY_DN499_c0_g1_i33.p2; TRINITY_DN499_c0_g1_i4.p1; TRINITY_DN499_c0_g1_i40.p2	639-1187[-]; 1-1365[-]; 222-638[-]	Q9C7E7	57.7333	1.76667e-37	PF08572.10^PRP3^pre-mRNA processing factor 3 (PRP3)^9-153^E:3.2e-54; PF08572.10^PRP3^pre-mRNA processing factor 3 (PRP3)^134-363^E:5.5e-63`PF06544.12^DUF1115^Protein of unknown function (DUF1115)^387-442^E:2.3e-10; PF08572.10^PRP3^pre-mRNA processing factor 3 (PRP3)^9-123^E:8e-39	sigP:0.999477^^^; sigP:0.939658^^^		K12843: U4/U6 small nuclear ribonucleoprotein PRP3
280	TRINITY_DN501_c0_g1	TRINITY_DN501_c0_g1_i36; TRINITY_DN501_c0_g1_i33; TRINITY_DN501_c0_g1_i13; TRINITY_DN501_c0_g1_i10; TRINITY_DN501_c0_g1_i4; TRINITY_DN501_c0_g1_i6; TRINITY_DN501_c0_g1_i8; TRINITY_DN501_c0_g1_i21; TRINITY_DN501_c0_g1_i26; TRINITY_DN501_c0_g1_i25; TRINITY_DN501_c0_g1_i29; TRINITY_DN501_c0_g1_i28	Q8W034; Q9JII5	33.4833	1.046e-18	TRINITY_DN501_c0_g1_i36.p3; TRINITY_DN501_c0_g1_i36.p2; TRINITY_DN501_c0_g1_i36.p1; TRINITY_DN501_c0_g1_i33.p1; TRINITY_DN501_c0_g1_i33.p2; TRINITY_DN501_c0_g1_i33.p6; TRINITY_DN501_c0_g1_i13.p1; TRINITY_DN501_c0_g1_i13.p3; TRINITY_DN501_c0_g1_i10.p3; TRINITY_DN501_c0_g1_i10.p1; TRINITY_DN501_c0_g1_i4.p1; TRINITY_DN501_c0_g1_i6.p1; TRINITY_DN501_c0_g1_i6.p3; TRINITY_DN501_c0_g1_i8.p3; TRINITY_DN501_c0_g1_i8.p1; TRINITY_DN501_c0_g1_i21.p2; TRINITY_DN501_c0_g1_i21.p1; TRINITY_DN501_c0_g1_i21.p5; TRINITY_DN501_c0_g1_i26.p5; TRINITY_DN501_c0_g1_i26.p1; TRINITY_DN501_c0_g1_i26.p2; TRINITY_DN501_c0_g1_i25.p1; TRINITY_DN501_c0_g1_i25.p3; TRINITY_DN501_c0_g1_i29.p1; TRINITY_DN501_c0_g1_i29.p8; TRINITY_DN501_c0_g1_i29.p4; TRINITY_DN501_c0_g1_i29.p2; TRINITY_DN501_c0_g1_i28.p3; TRINITY_DN501_c0_g1_i28.p1; TRINITY_DN501_c0_g1_i28.p2	8234-9664[+]; 581-2314[+]; 4194-6002[+]; 1153-2526[+]; 4022-5050[+]; 311-922[+]; 4194-5222[+]; 1153-2211[+]; 311-1918[+]; 4194-5102[+]; 3729-4757[+]; 311-2233[+]; 4292-5200[+]; 1423-2796[+]; 581-1192[+]; 4022-4930[+]; 3729-4637[+]; 4022-5518[+]; 7764-9194[+]; 8039-9757[+]; 581-2503[+]; 3999-5807[+]	Q9JII5; Q8W034	31.625	7.91796e-20	PF07714.17^Pkinase_Tyr^Protein tyrosine kinase^75-284^E:2.8e-23`PF00069.25^Pkinase^Protein kinase domain^113-276^E:1.3e-23`PF00069.25^Pkinase^Protein kinase domain^351-449^E:3.7e-11`PF07714.17^Pkinase_Tyr^Protein tyrosine kinase^351-452^E:4.8e-11; PF00076.22^RRM_1^RNA recognition motif. (a.k.a. RRM, RBD, or RNP domain)^42-104^E:5e-12`PF00076.22^RRM_1^RNA recognition motif. (a.k.a. RRM, RBD, or RNP domain)^128-195^E:3.4e-09`PF00076.22^RRM_1^RNA recognition motif. (a.k.a. RRM, RBD, or RNP domain)^498-556^E:1.2e-13; PF00069.25^Pkinase^Protein kinase domain^137-302^E:9.2e-23`PF07714.17^Pkinase_Tyr^Protein tyrosine kinase^145-302^E:1.3e-19`PF00069.25^Pkinase^Protein kinase domain^366-467^E:1.4e-10`PF07714.17^Pkinase_Tyr^Protein tyrosine kinase^367-469^E:1.5e-09; PF00076.22^RRM_1^RNA recognition motif. (a.k.a. RRM, RBD, or RNP domain)^315-373^E:8.9e-14; PF00076.22^RRM_1^RNA recognition motif. (a.k.a. RRM, RBD, or RNP domain)^42-105^E:9e-13`PF00076.22^RRM_1^RNA recognition motif. (a.k.a. RRM, RBD, or RNP domain)^128-179^E:2.3e-08; PF00076.22^RRM_1^RNA recognition motif. (a.k.a. RRM, RBD, or RNP domain)^315-346^E:0.00012; PF00076.22^RRM_1^RNA recognition motif. (a.k.a. RRM, RBD, or RNP domain)^42-104^E:4.5e-12`PF00076.22^RRM_1^RNA recognition motif. (a.k.a. RRM, RBD, or RNP domain)^128-195^E:3e-09`PF00076.22^RRM_1^RNA recognition motif. (a.k.a. RRM, RBD, or RNP domain)^498-529^E:0.00021; PF00069.25^Pkinase^Protein kinase domain^137-258^E:3.8e-11`PF07714.17^Pkinase_Tyr^Protein tyrosine kinase^145-258^E:4.7e-11; PF00076.22^RRM_1^RNA recognition motif. (a.k.a. RRM, RBD, or RNP domain)^42-104^E:5.8e-12`PF00076.22^RRM_1^RNA recognition motif. (a.k.a. RRM, RBD, or RNP domain)^128-195^E:3.9e-09`PF00076.22^RRM_1^RNA recognition motif. (a.k.a. RRM, RBD, or RNP domain)^498-556^E:1.4e-13; PF00069.25^Pkinase^Protein kinase domain^137-302^E:6.3e-23`PF07714.17^Pkinase_Tyr^Protein tyrosine kinase^145-302^E:9.1e-20`PF00069.25^Pkinase^Protein kinase domain^366-467^E:1e-10`PF07714.17^Pkinase_Tyr^Protein tyrosine kinase^367-469^E:1.1e-09; PF07714.17^Pkinase_Tyr^Protein tyrosine kinase^75-284^E:4.2e-23`PF00069.25^Pkinase^Protein kinase domain^113-276^E:1.8e-23`PF00069.25^Pkinase^Protein kinase domain^351-395^E:9.5e-08	sigP:0.998984^^^; sigP:0.998671^^^; sigP:0.999012^^^; sigP:0.999597^^^	GO:0004672^molecular_function^protein kinase activity`GO:0006468^biological_process^protein phosphorylation`GO:0005524^molecular_function^ATP binding; GO:0003676^molecular_function^nucleic acid binding; GO:0004672^molecular_function^protein kinase activity`GO:0005524^molecular_function^ATP binding`GO:0006468^biological_process^protein phosphorylation	K14411: RNA-binding protein Musashi
281	TRINITY_DN5044_c0_g1	TRINITY_DN5044_c0_g1_i4; TRINITY_DN5044_c0_g1_i3	Q7XTK3	39.5	5.45e-37	TRINITY_DN5044_c0_g1_i4.p2; TRINITY_DN5044_c0_g1_i3.p2	2971-4590[+]; 2847-4466[+]	Q9FR37	36	2.8e-54	PF01425.21^Amidase^Amidase^18-187^E:7.7e-47`PF01425.21^Amidase^Amidase^273-400^E:4.2e-10`PF03795.14^YCII^YCII-related domain^460-533^E:8.3e-07	sigP:0.997122^^^		K01426: amidase [EC:3.5.1.4]
282	TRINITY_DN507_c0_g1	TRINITY_DN507_c0_g1_i4; TRINITY_DN507_c0_g1_i5; TRINITY_DN507_c0_g1_i7; TRINITY_DN507_c0_g1_i2; TRINITY_DN507_c0_g1_i3; TRINITY_DN507_c0_g1_i9; TRINITY_DN507_c0_g1_i14; TRINITY_DN507_c0_g1_i12; TRINITY_DN507_c0_g1_i11	O65251; A8J2Z9	66.924	8.40005e-131	TRINITY_DN507_c0_g1_i4.p4; TRINITY_DN507_c0_g1_i4.p2; TRINITY_DN507_c0_g1_i4.p13; TRINITY_DN507_c0_g1_i5.p7; TRINITY_DN507_c0_g1_i5.p2; TRINITY_DN507_c0_g1_i5.p1; TRINITY_DN507_c0_g1_i7.p2; TRINITY_DN507_c0_g1_i7.p17; TRINITY_DN507_c0_g1_i7.p4; TRINITY_DN507_c0_g1_i2.p2; TRINITY_DN507_c0_g1_i2.p1; TRINITY_DN507_c0_g1_i2.p11; TRINITY_DN507_c0_g1_i3.p13; TRINITY_DN507_c0_g1_i3.p1; TRINITY_DN507_c0_g1_i3.p2; TRINITY_DN507_c0_g1_i9.p1; TRINITY_DN507_c0_g1_i9.p14; TRINITY_DN507_c0_g1_i9.p2; TRINITY_DN507_c0_g1_i14.p2; TRINITY_DN507_c0_g1_i14.p3; TRINITY_DN507_c0_g1_i12.p2; TRINITY_DN507_c0_g1_i12.p3; TRINITY_DN507_c0_g1_i11.p13; TRINITY_DN507_c0_g1_i11.p2; TRINITY_DN507_c0_g1_i11.p4	1797-2627[-]; 160-1329[-]; 3376-3801[+]; 3952-4503[+]; 2001-3203[-]; 6208-6543[-]; 3438-3764[-]; 3923-4237[+]; 129-1463[-]; 2135-2938[-]; 3612-3926[+]; 1797-2483[-]	A8J2Z9	64.7889	1.66667e-131	PF03798.16^TRAM_LAG1_CLN8^TLC domain^48-241^E:2.1e-28; PF00752.17^XPG_N^XPG N-terminal domain^1-107^E:4.4e-25`PF00867.18^XPG_I^XPG I-region^147-234^E:8.7e-30; PF03798.16^TRAM_LAG1_CLN8^TLC domain^48-203^E:3.6e-22; PF00752.17^XPG_N^XPG N-terminal domain^1-107^E:5.6e-25`PF00867.18^XPG_I^XPG I-region^147-234^E:1.1e-29; PF03798.16^TRAM_LAG1_CLN8^TLC domain^48-232^E:2.5e-23	sigP:0.993961^^^; sigP:0.997865^^^; sigP:0.993644^^^; sigP:0.995935^^^; sigP:0.998826^^^; sigP:0.999045^^^; sigP:0.994929^^^; sigP:0.068542^CS^pos:^Pr:	GO:0016021^cellular_component^integral component of membrane; GO:0004518^molecular_function^nuclease activity`GO:0006281^biological_process^DNA repair	K04799: flap endonuclease-1 [EC:3.-.-.-]
283	TRINITY_DN51_c2_g1	TRINITY_DN51_c2_g1_i3; TRINITY_DN51_c2_g1_i1; TRINITY_DN51_c2_g1_i4	Q9S7J8; Q6H7M3	59.1333	1.83333e-43	TRINITY_DN51_c2_g1_i3.p1; TRINITY_DN51_c2_g1_i1.p1; TRINITY_DN51_c2_g1_i4.p2	1-1758[+]; 1-1749[+]; 1-534[+]	Q9S7J8; Q6H7M3	59.7	6.33338e-48	PF00122.20^E1-E2_ATPase^E1-E2 ATPase^20-59^E:3.3e-07`PF00702.26^Hydrolase^haloacid dehalogenase-like hydrolase^77-138^E:7.3e-09`PF00702.26^Hydrolase^haloacid dehalogenase-like hydrolase^307-470^E:9.1e-27; PF00122.20^E1-E2_ATPase^E1-E2 ATPase^20-59^E:3.3e-07`PF00702.26^Hydrolase^haloacid dehalogenase-like hydrolase^77-138^E:7.3e-09`PF00702.26^Hydrolase^haloacid dehalogenase-like hydrolase^307-470^E:9e-27; PF00702.26^Hydrolase^haloacid dehalogenase-like hydrolase^22-62^E:3.4e-08`PF08282.12^Hydrolase_3^haloacid dehalogenase-like hydrolase^43-84^E:0.00011	sigP:0.915998^^^; sigP:0.995507^^^		K17686: P-type Cu+ transporter [EC:7.2.2.8]
284	TRINITY_DN5207_c0_g1	TRINITY_DN5207_c0_g1_i2	Q54VJ0	30.1	1.2e-73	TRINITY_DN5207_c0_g1_i2.p1	66-4493[+]	O15440	25.2	2e-73	PF00664.23^ABC_membrane^ABC transporter transmembrane region^102-369^E:3.6e-21`PF00005.27^ABC_tran^ABC transporter^479-630^E:2.4e-13`PF00664.23^ABC_membrane^ABC transporter transmembrane region^847-1097^E:6.4e-26`PF00005.27^ABC_tran^ABC transporter^1251-1398^E:7.6e-29	sigP:0.999103^^^	GO:0005524^molecular_function^ATP binding`GO:0042626^molecular_function^ATPase-coupled transmembrane transporter activity`GO:0055085^biological_process^transmembrane transport`GO:0016021^cellular_component^integral component of membrane`GO:0016887^molecular_function^ATPase activity	K05668: ATP-binding cassette, subfamily C (CFTR/MRP), member 5
285	TRINITY_DN5298_c0_g1	TRINITY_DN5298_c0_g1_i5; TRINITY_DN5298_c0_g1_i7; TRINITY_DN5298_c0_g1_i3	Q9I7S6	33.9	4.03333e-44	TRINITY_DN5298_c0_g1_i5.p1; TRINITY_DN5298_c0_g1_i7.p1; TRINITY_DN5298_c0_g1_i3.p1	88-2334[-]; 88-3729[-]; 88-3093[-]	Q9I7S6	33.9	3.73333e-44	PF00233.19^PDEase_I^3'5'-cyclic nucleotide phosphodiesterase^479-713^E:1.2e-74; PF01590.26^GAF^GAF domain^91-234^E:7.9e-15`PF01590.26^GAF^GAF domain^275-398^E:8.1e-08`PF00233.19^PDEase_I^3'5'-cyclic nucleotide phosphodiesterase^944-1178^E:2.8e-74; PF01590.26^GAF^GAF domain^63-186^E:6.2e-08`PF00233.19^PDEase_I^3'5'-cyclic nucleotide phosphodiesterase^732-966^E:2e-74	sigP:0.998676^^^; sigP:0.999592^^^; sigP:0.984093^^^	GO:0004114^molecular_function^3',5'-cyclic-nucleotide phosphodiesterase activity`GO:0007165^biological_process^signal transduction; GO:0005515^molecular_function^protein binding`GO:0004114^molecular_function^3',5'-cyclic-nucleotide phosphodiesterase activity`GO:0007165^biological_process^signal transduction	K13761: high affinity cGMP-specific 3',5'-cyclic phosphodiesterase 9 [EC:3.1.4.35]
286	TRINITY_DN538_c0_g1	TRINITY_DN538_c0_g1_i4; TRINITY_DN538_c0_g1_i5; TRINITY_DN538_c0_g1_i6; TRINITY_DN538_c0_g1_i7; TRINITY_DN538_c0_g1_i1; TRINITY_DN538_c0_g1_i2; TRINITY_DN538_c0_g1_i3; TRINITY_DN538_c0_g1_i8; TRINITY_DN538_c0_g1_i9; TRINITY_DN538_c0_g1_i23; TRINITY_DN538_c0_g1_i22; TRINITY_DN538_c0_g1_i20; TRINITY_DN538_c0_g1_i30; TRINITY_DN538_c0_g1_i31; TRINITY_DN538_c0_g1_i32; TRINITY_DN538_c0_g1_i19; TRINITY_DN538_c0_g1_i16; TRINITY_DN538_c0_g1_i15; TRINITY_DN538_c0_g1_i12; TRINITY_DN538_c0_g1_i13; TRINITY_DN538_c0_g1_i10; TRINITY_DN538_c0_g1_i11; TRINITY_DN538_c0_g1_i25	Q8L9Y0; Q9SFB5; O82229	47.4771	4.57143e-26	TRINITY_DN538_c0_g1_i4.p7; TRINITY_DN538_c0_g1_i4.p4; TRINITY_DN538_c0_g1_i4.p2; TRINITY_DN538_c0_g1_i4.p15; TRINITY_DN538_c0_g1_i5.p3; TRINITY_DN538_c0_g1_i5.p2; TRINITY_DN538_c0_g1_i5.p1; TRINITY_DN538_c0_g1_i5.p7; TRINITY_DN538_c0_g1_i5.p14; TRINITY_DN538_c0_g1_i6.p1; TRINITY_DN538_c0_g1_i6.p2; TRINITY_DN538_c0_g1_i6.p11; TRINITY_DN538_c0_g1_i7.p1; TRINITY_DN538_c0_g1_i7.p2; TRINITY_DN538_c0_g1_i1.p1; TRINITY_DN538_c0_g1_i1.p6; TRINITY_DN538_c0_g1_i1.p4; TRINITY_DN538_c0_g1_i2.p11; TRINITY_DN538_c0_g1_i2.p1; TRINITY_DN538_c0_g1_i2.p5; TRINITY_DN538_c0_g1_i2.p3; TRINITY_DN538_c0_g1_i3.p1; TRINITY_DN538_c0_g1_i3.p6; TRINITY_DN538_c0_g1_i3.p8; TRINITY_DN538_c0_g1_i3.p5; TRINITY_DN538_c0_g1_i8.p2; TRINITY_DN538_c0_g1_i8.p3; TRINITY_DN538_c0_g1_i9.p5; TRINITY_DN538_c0_g1_i9.p8; TRINITY_DN538_c0_g1_i9.p2; TRINITY_DN538_c0_g1_i23.p13; TRINITY_DN538_c0_g1_i23.p5; TRINITY_DN538_c0_g1_i23.p2; TRINITY_DN538_c0_g1_i22.p1; TRINITY_DN538_c0_g1_i22.p11; TRINITY_DN538_c0_g1_i22.p4; TRINITY_DN538_c0_g1_i20.p1; TRINITY_DN538_c0_g1_i20.p10; TRINITY_DN538_c0_g1_i30.p4; TRINITY_DN538_c0_g1_i30.p6; TRINITY_DN538_c0_g1_i30.p7; TRINITY_DN538_c0_g1_i30.p2; TRINITY_DN538_c0_g1_i31.p4; TRINITY_DN538_c0_g1_i31.p1; TRINITY_DN538_c0_g1_i32.p1; TRINITY_DN538_c0_g1_i19.p1; TRINITY_DN538_c0_g1_i19.p16; TRINITY_DN538_c0_g1_i19.p5; TRINITY_DN538_c0_g1_i19.p3; TRINITY_DN538_c0_g1_i16.p13; TRINITY_DN538_c0_g1_i16.p5; TRINITY_DN538_c0_g1_i16.p2; TRINITY_DN538_c0_g1_i16.p12; TRINITY_DN538_c0_g1_i15.p1; TRINITY_DN538_c0_g1_i15.p4; TRINITY_DN538_c0_g1_i15.p6; TRINITY_DN538_c0_g1_i12.p6; TRINITY_DN538_c0_g1_i12.p12; TRINITY_DN538_c0_g1_i12.p2; TRINITY_DN538_c0_g1_i13.p6; TRINITY_DN538_c0_g1_i13.p3; TRINITY_DN538_c0_g1_i10.p15; TRINITY_DN538_c0_g1_i10.p2; TRINITY_DN538_c0_g1_i10.p6; TRINITY_DN538_c0_g1_i10.p5; TRINITY_DN538_c0_g1_i11.p1; TRINITY_DN538_c0_g1_i11.p2; TRINITY_DN538_c0_g1_i11.p8; TRINITY_DN538_c0_g1_i25.p5; TRINITY_DN538_c0_g1_i25.p1	915-1667[-]; 1963-2886[-]; 4754-6034[+]; 4265-4579[+]; 2192-3190[-]; 915-2156[-]; 5236-6516[+]; 3372-3986[+]; 4747-5061[+]; 915-2471[-]; 4339-5619[+]; 3850-4164[+]; 4307-5587[+]; 4518-5798[+]; 915-1517[-]; 1672-2682[-]; 4061-4375[+]; 4550-5830[+]; 5689-6969[+]; 915-1751[-]; 1845-2519[-]; 2555-3445[-]; 2685-3287[-]; 1368-1970[-]; 4722-6002[+]; 3814-4242[+]; 3610-4038[+]; 3399-3827[+]; 4361-5224[+]; 3327-4049[-]; 2275-3348[+]; 5201-6481[+]; 4712-5026[+]; 2410-3333[-]; 4076-4390[+]; 4565-5845[+]; 1718-2074[+]; 4670-5950[+]; 1845-2834[-]; 4533-5813[+]; 5095-5409[+]; 5584-6864[+]; 2418-3308[-]; 1737-2660[-]; 2842-3216[+]; 1368-1820[-]; 2291-2893[-]	O82229; Q8L9Y0; Q9M099; Q9MAR8; P52708; Q96UY2	47.9295	1.91054e-18	PF00450.22^Peptidase_S10^Serine carboxypeptidase^90-247^E:1.1e-41; PF00450.22^Peptidase_S10^Serine carboxypeptidase^65-259^E:6e-76; PF00450.22^Peptidase_S10^Serine carboxypeptidase^65-283^E:2.9e-80; PF00450.22^Peptidase_S10^Serine carboxypeptidase^202-410^E:1.4e-45; PF03982.13^DAGAT^Diacylglycerol acyltransferase^132-185^E:8.8e-05; PF00450.22^Peptidase_S10^Serine carboxypeptidase^65-515^E:7.6e-130; PF00450.22^Peptidase_S10^Serine carboxypeptidase^3-197^E:9.4e-45; PF00450.22^Peptidase_S10^Serine carboxypeptidase^65-283^E:3e-80; PF00450.22^Peptidase_S10^Serine carboxypeptidase^118-275^E:1.6e-41; PF00450.22^Peptidase_S10^Serine carboxypeptidase^29-247^E:2e-80; PF00450.22^Peptidase_S10^Serine carboxypeptidase^25-127^E:1.8e-41; PF00450.22^Peptidase_S10^Serine carboxypeptidase^38-180^E:3.5e-21; PF03982.13^DAGAT^Diacylglycerol acyltransferase^49-121^E:9.1e-22; PF03982.13^DAGAT^Diacylglycerol acyltransferase^162-287^E:4.9e-40; PF00450.22^Peptidase_S10^Serine carboxypeptidase^65-167^E:2.9e-41; PF00450.22^Peptidase_S10^Serine carboxypeptidase^65-328^E:4e-81; PF03982.13^DAGAT^Diacylglycerol acyltransferase^73-124^E:7.1e-05; PF00450.22^Peptidase_S10^Serine carboxypeptidase^3-130^E:1.2e-19	sigP:0.804866^^^; sigP:0.003452^CS^pos:^Pr:; sigP:0.995047^^^; sigP:0.904301^^^; sigP:0.335347^CS^pos:^Pr:; sigP:0.997292^^^; sigP:0.999566^^^; sigP:0.989926^^^; sigP:0.994277^^^; sigP:0.997485^^^; sigP:0.997599^^^; sigP:0.406552^CS^pos:^Pr:; sigP:0.995219^^^; sigP:0.998095^^^; sigP:0.990243^^^; sigP:0.998032^^^	GO:0004185^molecular_function^serine-type carboxypeptidase activity`GO:0006508^biological_process^proteolysis; GO:0016747^molecular_function^transferase activity, transferring acyl groups other than amino-acyl groups	K16297: serine carboxypeptidase-like clade II [EC:3.4.16.-]
287	TRINITY_DN5409_c0_g1	TRINITY_DN5409_c0_g1_i6; TRINITY_DN5409_c0_g1_i1; TRINITY_DN5409_c0_g1_i3	P46871	44	6.3e-142	TRINITY_DN5409_c0_g1_i6.p1; TRINITY_DN5409_c0_g1_i1.p1; TRINITY_DN5409_c0_g1_i1.p3; TRINITY_DN5409_c0_g1_i3.p2	3-872[-]; 3-2183[-]; 2637-3716[+]; 3-527[-]	Q61771; P46871; O15066	45.2	2.1e-24	PF00225.23^Kinesin^Kinesin motor domain^28-324^E:5.8e-110`PF16796.5^Microtub_bd^Microtubule binding^31-138^E:1.7e-24; PF00225.23^Kinesin^Kinesin motor domain^2-231^E:1.8e-85	sigP:0.999794^^^; sigP:0.998586^^^; sigP:0.999745^^^	GO:0003777^molecular_function^microtubule motor activity`GO:0005524^molecular_function^ATP binding`GO:0008017^molecular_function^microtubule binding`GO:0007018^biological_process^microtubule-based movement	K20196: kinesin family member 3B
288	TRINITY_DN542_c0_g1	TRINITY_DN542_c0_g1_i5; TRINITY_DN542_c0_g1_i6	O42861	21.7	1.4e-16	TRINITY_DN542_c0_g1_i5.p4; TRINITY_DN542_c0_g1_i5.p1; TRINITY_DN542_c0_g1_i5.p3; TRINITY_DN542_c0_g1_i5.p7; TRINITY_DN542_c0_g1_i6.p3; TRINITY_DN542_c0_g1_i6.p1; TRINITY_DN542_c0_g1_i6.p7; TRINITY_DN542_c0_g1_i6.p6	1585-2619[-]; 4474-7917[-]; 69-1316[+]; 2982-3818[-]; 1712-2746[-]; 4601-8044[-]; 649-1443[+]; 3109-3945[-]	O42861	22.5	1.8e-21	PF11523.8^DUF3223^Protein of unknown function (DUF3223)^141-201^E:0.00026; PF00176.23^SNF2_N^SNF2 family N-terminal domain^562-889^E:4.5e-30`PF00271.31^Helicase_C^Helicase conserved C-terminal domain^957-1068^E:2.2e-10; PF01728.19^FtsJ^FtsJ-like methyltransferase^234-326^E:1.7e-12; PF01728.19^FtsJ^FtsJ-like methyltransferase^83-175^E:6.9e-13	sigP:0.998552^^^; sigP:0.999894^^^; sigP:0.994487^^^; sigP:0.997439^^^; sigP:0.998433^^^	GO:0005524^molecular_function^ATP binding; GO:0008168^molecular_function^methyltransferase activity`GO:0032259^biological_process^methylation	K14439: SWI/SNF-related matrix-associated actin-dependent regulator of chromatin subfamily A containing DEAD/H box 1 [EC:3.6.4.12]
289	TRINITY_DN546_c2_g1	TRINITY_DN546_c2_g1_i7	P21709	37.8	1.5e-24	TRINITY_DN546_c2_g1_i7.p1	815-3046[+]	P21709	37.8	8.5e-25	PF07714.17^Pkinase_Tyr^Protein tyrosine kinase^367-430^E:1.5e-06`PF07714.17^Pkinase_Tyr^Protein tyrosine kinase^542-729^E:2.3e-44`PF00069.25^Pkinase^Protein kinase domain^542-727^E:4.6e-35	sigP:0.056406^CS^pos:^Pr:	GO:0004672^molecular_function^protein kinase activity`GO:0006468^biological_process^protein phosphorylation`GO:0005524^molecular_function^ATP binding	K05102: Eph receptor A1 [EC:2.7.10.1]
290	TRINITY_DN546_c3_g1	TRINITY_DN546_c3_g1_i3; TRINITY_DN546_c3_g1_i4	Q10RI7	50.2	4.75e-120	TRINITY_DN546_c3_g1_i3.p2; TRINITY_DN546_c3_g1_i3.p1; TRINITY_DN546_c3_g1_i4.p1; TRINITY_DN546_c3_g1_i4.p2	2112-3461[+]; 202-1761[+]	O65090; Q10RI7	41.9	4.85e-24	PF00398.20^RrnaAD^Ribosomal RNA adenine dimethylase^122-442^E:7.4e-41; PF00270.29^DEAD^DEAD/DEAH box helicase^145-313^E:5.2e-33`PF00271.31^Helicase_C^Helicase conserved C-terminal domain^350-467^E:3e-25	sigP:0.998092^^^; sigP:0.998887^^^	GO:0003676^molecular_function^nucleic acid binding`GO:0005524^molecular_function^ATP binding	K18655: ATP-dependent RNA helicase DDX19/DBP5 [EC:3.6.4.13]
291	TRINITY_DN5502_c0_g1	TRINITY_DN5502_c0_g1_i33; TRINITY_DN5502_c0_g1_i30; TRINITY_DN5502_c0_g1_i31; TRINITY_DN5502_c0_g1_i19; TRINITY_DN5502_c0_g1_i17; TRINITY_DN5502_c0_g1_i14; TRINITY_DN5502_c0_g1_i12; TRINITY_DN5502_c0_g1_i13; TRINITY_DN5502_c0_g1_i4; TRINITY_DN5502_c0_g1_i5; TRINITY_DN5502_c0_g1_i7; TRINITY_DN5502_c0_g1_i2; TRINITY_DN5502_c0_g1_i3; TRINITY_DN5502_c0_g1_i9; TRINITY_DN5502_c0_g1_i23; TRINITY_DN5502_c0_g1_i22; TRINITY_DN5502_c0_g1_i27; TRINITY_DN5502_c0_g1_i26; TRINITY_DN5502_c0_g1_i25; TRINITY_DN5502_c0_g1_i24; TRINITY_DN5502_c0_g1_i29; TRINITY_DN5502_c0_g1_i28	Q9FL12; Q75HE6; O80585	57.3933	8.03844e-110	TRINITY_DN5502_c0_g1_i33.p4; TRINITY_DN5502_c0_g1_i30.p3; TRINITY_DN5502_c0_g1_i30.p10; TRINITY_DN5502_c0_g1_i30.p1; TRINITY_DN5502_c0_g1_i31.p18; TRINITY_DN5502_c0_g1_i31.p2; TRINITY_DN5502_c0_g1_i31.p4; TRINITY_DN5502_c0_g1_i31.p1; TRINITY_DN5502_c0_g1_i31.p7; TRINITY_DN5502_c0_g1_i19.p4; TRINITY_DN5502_c0_g1_i17.p6; TRINITY_DN5502_c0_g1_i17.p1; TRINITY_DN5502_c0_g1_i17.p4; TRINITY_DN5502_c0_g1_i17.p15; TRINITY_DN5502_c0_g1_i14.p4; TRINITY_DN5502_c0_g1_i12.p4; TRINITY_DN5502_c0_g1_i13.p16; TRINITY_DN5502_c0_g1_i13.p6; TRINITY_DN5502_c0_g1_i4.p2; TRINITY_DN5502_c0_g1_i4.p4; TRINITY_DN5502_c0_g1_i4.p7; TRINITY_DN5502_c0_g1_i5.p5; TRINITY_DN5502_c0_g1_i7.p1; TRINITY_DN5502_c0_g1_i7.p8; TRINITY_DN5502_c0_g1_i7.p4; TRINITY_DN5502_c0_g1_i2.p16; TRINITY_DN5502_c0_g1_i2.p5; TRINITY_DN5502_c0_g1_i3.p4; TRINITY_DN5502_c0_g1_i9.p3; TRINITY_DN5502_c0_g1_i23.p13; TRINITY_DN5502_c0_g1_i23.p4; TRINITY_DN5502_c0_g1_i22.p4; TRINITY_DN5502_c0_g1_i27.p3; TRINITY_DN5502_c0_g1_i26.p5; TRINITY_DN5502_c0_g1_i25.p4; TRINITY_DN5502_c0_g1_i24.p1; TRINITY_DN5502_c0_g1_i24.p4; TRINITY_DN5502_c0_g1_i24.p18; TRINITY_DN5502_c0_g1_i24.p6; TRINITY_DN5502_c0_g1_i24.p9; TRINITY_DN5502_c0_g1_i29.p4; TRINITY_DN5502_c0_g1_i29.p6; TRINITY_DN5502_c0_g1_i29.p16; TRINITY_DN5502_c0_g1_i29.p1; TRINITY_DN5502_c0_g1_i28.p4	3607-4848[-]; 4207-5448[-]; 2669-3127[+]; 272-1732[+]; 2096-2422[-]; 4157-5137[-]; 1376-2071[+]; 164-1345[-]; 2619-3077[+]; 3607-4587[-]; 2280-2738[+]; 3818-4798[-]; 1757-2083[-]; 3772-4752[-]; 3607-3918[-]; 3918-4694[-]; 272-1840[+]; 3996-4976[-]; 2458-2916[+]; 4207-5187[-]; 3946-4257[-]; 4257-5033[-]; 3946-4926[-]; 6371-7258[-]; 3983-4963[-]; 2445-2903[+]; 1922-2248[-]; 272-1897[+]; 3772-5013[-]	Q75HE6; Q9FL12; O80585	60.0656	1.3125e-22	PF02219.17^MTHFR^Methylenetetrahydrofolate reductase^8-294^E:9.3e-115; PF17815.1^PDZ_3^PDZ domain^3-106^E:2.6e-25; PF00089.26^Trypsin^Trypsin^254-427^E:2.3e-12`PF13365.6^Trypsin_2^Trypsin-like peptidase domain^270-411^E:6.9e-21; PF02219.17^MTHFR^Methylenetetrahydrofolate reductase^8-303^E:1.3e-117; PF00089.26^Trypsin^Trypsin^2-173^E:7.7e-13`PF13365.6^Trypsin_2^Trypsin-like peptidase domain^15-156^E:1.2e-21; PF02219.17^MTHFR^Methylenetetrahydrofolate reductase^1-80^E:1.6e-22; PF02219.17^MTHFR^Methylenetetrahydrofolate reductase^8-215^E:7.2e-83; PF00089.26^Trypsin^Trypsin^254-427^E:2.6e-12`PF13365.6^Trypsin_2^Trypsin-like peptidase domain^270-411^E:7.9e-21; PF00089.26^Trypsin^Trypsin^309-482^E:2.8e-12`PF13365.6^Trypsin_2^Trypsin-like peptidase domain^325-466^E:8.5e-21	sigP:0.999158^^^; sigP:0.997464^^^; sigP:0.994483^^^; sigP:0.999326^^^; sigP:0.998738^^^; sigP:0.997025^^^; sigP:0.99894^^^; sigP:0.993222^^^; sigP:0.980111^^^	GO:0004489^molecular_function^methylenetetrahydrofolate reductase (NAD(P)H) activity`GO:0006555^biological_process^methionine metabolic process`GO:0055114^biological_process^oxidation-reduction process; GO:0004252^molecular_function^serine-type endopeptidase activity`GO:0006508^biological_process^proteolysis	K00297: methylenetetrahydrofolate reductase (NADPH) [EC:1.5.1.20]
292	TRINITY_DN566_c0_g1	TRINITY_DN566_c0_g1_i19; TRINITY_DN566_c0_g1_i37; TRINITY_DN566_c0_g1_i8; TRINITY_DN566_c0_g1_i41; TRINITY_DN566_c0_g1_i44	P40862	37.8727	5.45455e-24	TRINITY_DN566_c0_g1_i19.p3; TRINITY_DN566_c0_g1_i19.p1; TRINITY_DN566_c0_g1_i19.p2; TRINITY_DN566_c0_g1_i37.p1; TRINITY_DN566_c0_g1_i37.p2; TRINITY_DN566_c0_g1_i8.p1; TRINITY_DN566_c0_g1_i8.p2; TRINITY_DN566_c0_g1_i41.p1; TRINITY_DN566_c0_g1_i41.p2; TRINITY_DN566_c0_g1_i44.p1; TRINITY_DN566_c0_g1_i44.p2	2006-2512[-]; 2-937[+]; 1434-2009[+]; 1434-2954[+]; 1434-2465[+]; 1723-3183[+]; 1434-2897[+]	P40862; Q5HRH0	38.34	6.80018e-27	PF04949.13^Transcrip_act^Transcriptional activator^23-163^E:1.2e-09; PF00083.24^Sugar_tr^Sugar (and other) transporter^17-182^E:3.4e-23`PF07690.16^MFS_1^Major Facilitator Superfamily^49-175^E:1.6e-10; PF00083.24^Sugar_tr^Sugar (and other) transporter^17-244^E:8.8e-31`PF07690.16^MFS_1^Major Facilitator Superfamily^50-377^E:9.4e-15; PF00083.24^Sugar_tr^Sugar (and other) transporter^17-244^E:2.9e-31`PF07690.16^MFS_1^Major Facilitator Superfamily^50-325^E:2e-14; PF00083.24^Sugar_tr^Sugar (and other) transporter^10-224^E:1.2e-29`PF07690.16^MFS_1^Major Facilitator Superfamily^32-357^E:3.2e-15; PF00083.24^Sugar_tr^Sugar (and other) transporter^17-244^E:8e-31`PF07690.16^MFS_1^Major Facilitator Superfamily^50-442^E:1.7e-13	sigP:0.998585^^^; sigP:0.999299^^^; sigP:0.99855^^^; sigP:0.996805^^^	GO:0022857^molecular_function^transmembrane transporter activity`GO:0055085^biological_process^transmembrane transport`GO:0016021^cellular_component^integral component of membrane	K03762: MFS transporter, MHS family, proline/betaine transporter
293	TRINITY_DN568_c0_g2	TRINITY_DN568_c0_g2_i23; TRINITY_DN568_c0_g2_i24; TRINITY_DN568_c0_g2_i11; TRINITY_DN568_c0_g2_i13; TRINITY_DN568_c0_g2_i12; TRINITY_DN568_c0_g2_i9; TRINITY_DN568_c0_g2_i1; TRINITY_DN568_c0_g2_i4; TRINITY_DN568_c0_g2_i28	Q39524	52.1222	2.45556e-118	TRINITY_DN568_c0_g2_i23.p10; TRINITY_DN568_c0_g2_i24.p10; TRINITY_DN568_c0_g2_i11.p10; TRINITY_DN568_c0_g2_i13.p9; TRINITY_DN568_c0_g2_i12.p9; TRINITY_DN568_c0_g2_i9.p9; TRINITY_DN568_c0_g2_i1.p10; TRINITY_DN568_c0_g2_i4.p10; TRINITY_DN568_c0_g2_i28.p9	11599-12324[-]; 12060-12785[-]; 11771-12496[-]; 11894-12619[-]; 11433-12158[-]; 11722-12447[-]; 11888-12613[-]; 12001-12726[-]; 11605-12330[-]	Q38820	37.6	4.7e-25	PF02466.19^Tim17^Tim17/Tim22/Tim23/Pmp24 family^110-226^E:4.2e-15	sigP:0.998513^^^		K17794: mitochondrial import inner membrane translocase subunit TIM23
294	TRINITY_DN5695_c0_g2	TRINITY_DN5695_c0_g2_i19; TRINITY_DN5695_c0_g2_i18; TRINITY_DN5695_c0_g2_i11; TRINITY_DN5695_c0_g2_i12; TRINITY_DN5695_c0_g2_i15; TRINITY_DN5695_c0_g2_i14; TRINITY_DN5695_c0_g2_i17; TRINITY_DN5695_c0_g2_i9; TRINITY_DN5695_c0_g2_i1; TRINITY_DN5695_c0_g2_i3; TRINITY_DN5695_c0_g2_i5; TRINITY_DN5695_c0_g2_i4; TRINITY_DN5695_c0_g2_i7; TRINITY_DN5695_c0_g2_i20	Q46508	48.9417	5.61111e-21	TRINITY_DN5695_c0_g2_i19.p1; TRINITY_DN5695_c0_g2_i18.p16; TRINITY_DN5695_c0_g2_i18.p1; TRINITY_DN5695_c0_g2_i18.p4; TRINITY_DN5695_c0_g2_i18.p6; TRINITY_DN5695_c0_g2_i11.p13; TRINITY_DN5695_c0_g2_i11.p1; TRINITY_DN5695_c0_g2_i12.p3; TRINITY_DN5695_c0_g2_i12.p1; TRINITY_DN5695_c0_g2_i15.p10; TRINITY_DN5695_c0_g2_i15.p16; TRINITY_DN5695_c0_g2_i15.p2; TRINITY_DN5695_c0_g2_i14.p1; TRINITY_DN5695_c0_g2_i17.p2; TRINITY_DN5695_c0_g2_i9.p17; TRINITY_DN5695_c0_g2_i9.p7; TRINITY_DN5695_c0_g2_i9.p5; TRINITY_DN5695_c0_g2_i9.p4; TRINITY_DN5695_c0_g2_i9.p3; TRINITY_DN5695_c0_g2_i9.p2; TRINITY_DN5695_c0_g2_i1.p1; TRINITY_DN5695_c0_g2_i1.p3; TRINITY_DN5695_c0_g2_i3.p3; TRINITY_DN5695_c0_g2_i3.p1; TRINITY_DN5695_c0_g2_i5.p16; TRINITY_DN5695_c0_g2_i5.p1; TRINITY_DN5695_c0_g2_i5.p3; TRINITY_DN5695_c0_g2_i5.p5; TRINITY_DN5695_c0_g2_i4.p2; TRINITY_DN5695_c0_g2_i4.p1; TRINITY_DN5695_c0_g2_i4.p14; TRINITY_DN5695_c0_g2_i7.p1; TRINITY_DN5695_c0_g2_i7.p2; TRINITY_DN5695_c0_g2_i20.p10; TRINITY_DN5695_c0_g2_i20.p2; TRINITY_DN5695_c0_g2_i20.p16	1481-2701[-]; 1251-1571[+]; 2101-4002[-]; 4663-5331[-]; 3960-4532[-]; 2101-3993[-]; 3-308[+]; 561-965[-]; 2101-2550[-]; 4727-5623[-]; 84-665[-]; 1481-2308[-]; 4775-5347[-]; 1701-2327[-]; 5478-6146[-]; 4098-4817[-]; 3056-3862[-]; 810-1214[-]; 3-314[+]; 1028-1432[-]; 4514-5110[-]; 3554-4264[-]; 2101-3318[-]; 318-914[-]; 4509-5405[-]	Q46508	45.9591	1.38003e-14	PF02906.14^Fe_hyd_lg_C^Iron only hydrogenase large subunit, C-terminal domain^69-298^E:2.2e-66`PF02256.17^Fe_hyd_SSU^Iron hydrogenase small subunit^307-360^E:1.7e-22; PF00037.27^Fer4^4Fe-4S binding domain^141-160^E:5e-08`PF12800.7^Fer4_4^4Fe-4S binding domain^143-158^E:0.03`PF12798.7^Fer4_3^4Fe-4S binding domain^145-159^E:0.017`PF02906.14^Fe_hyd_lg_C^Iron only hydrogenase large subunit, C-terminal domain^179-242^E:6.9e-18`PF02906.14^Fe_hyd_lg_C^Iron only hydrogenase large subunit, C-terminal domain^303-532^E:6.7e-66`PF02256.17^Fe_hyd_SSU^Iron hydrogenase small subunit^541-582^E:3.7e-13; PF13510.6^Fer2_4^2Fe-2S iron-sulfur cluster binding domain^99-129^E:1.2e-07; PF10588.9^NADH-G_4Fe-4S_3^NADH-ubiquinone oxidoreductase-G iron-sulfur binding region^76-110^E:5.5e-12`PF00037.27^Fer4^4Fe-4S binding domain^143-158^E:0.00011; PF10588.9^NADH-G_4Fe-4S_3^NADH-ubiquinone oxidoreductase-G iron-sulfur binding region^27-61^E:2.8e-11`PF12838.7^Fer4_7^4Fe-4S dicluster domain^98-156^E:3e-09`PF13187.6^Fer4_9^4Fe-4S dicluster domain^98-157^E:1.2e-07`PF13534.6^Fer4_17^4Fe-4S dicluster domain^98-155^E:0.00012`PF00037.27^Fer4^4Fe-4S binding domain^138-157^E:4.9e-08`PF12800.7^Fer4_4^4Fe-4S binding domain^140-155^E:0.03`PF12798.7^Fer4_3^4Fe-4S binding domain^142-156^E:0.017`PF02906.14^Fe_hyd_lg_C^Iron only hydrogenase large subunit, C-terminal domain^176-239^E:6.8e-18`PF02906.14^Fe_hyd_lg_C^Iron only hydrogenase large subunit, C-terminal domain^300-529^E:6.7e-66`PF02256.17^Fe_hyd_SSU^Iron hydrogenase small subunit^538-579^E:3.7e-13; PF02906.14^Fe_hyd_lg_C^Iron only hydrogenase large subunit, C-terminal domain^1-78^E:4.2e-16; PF02256.17^Fe_hyd_SSU^Iron hydrogenase small subunit^57-98^E:4.1e-14; PF13510.6^Fer2_4^2Fe-2S iron-sulfur cluster binding domain^99-174^E:1.2e-20`PF10588.9^NADH-G_4Fe-4S_3^NADH-ubiquinone oxidoreductase-G iron-sulfur binding region^184-218^E:1.1e-11`PF00037.27^Fer4^4Fe-4S binding domain^251-266^E:0.0002; PF02906.14^Fe_hyd_lg_C^Iron only hydrogenase large subunit, C-terminal domain^1-170^E:3.2e-37; PF02906.14^Fe_hyd_lg_C^Iron only hydrogenase large subunit, C-terminal domain^1-167^E:2.1e-35`PF02256.17^Fe_hyd_SSU^Iron hydrogenase small subunit^176-229^E:9.1e-23; PF02256.17^Fe_hyd_SSU^Iron hydrogenase small subunit^57-110^E:5.6e-23; PF00037.27^Fer4^4Fe-4S binding domain^141-160^E:1.5e-08`PF12837.7^Fer4_6^4Fe-4S binding domain^141-160^E:1e-05`PF12800.7^Fer4_4^4Fe-4S binding domain^143-158^E:0.0093`PF12798.7^Fer4_3^4Fe-4S binding domain^145-159^E:0.0053`PF02906.14^Fe_hyd_lg_C^Iron only hydrogenase large subunit, C-terminal domain^179-236^E:1e-15; PF02906.14^Fe_hyd_lg_C^Iron only hydrogenase large subunit, C-terminal domain^75-211^E:1.6e-45; PF13510.6^Fer2_4^2Fe-2S iron-sulfur cluster binding domain^99-155^E:4.2e-14`PF00111.27^Fer2^2Fe-2S iron-sulfur cluster binding domain^103-157^E:1.5e-07; PF10588.9^NADH-G_4Fe-4S_3^NADH-ubiquinone oxidoreductase-G iron-sulfur binding region^27-61^E:7.6e-12`PF00037.27^Fer4^4Fe-4S binding domain^94-109^E:0.00015`PF13183.6^Fer4_8^4Fe-4S dicluster domain^95-155^E:2.7e-06`PF12800.7^Fer4_4^4Fe-4S binding domain^97-109^E:1`PF12838.7^Fer4_7^4Fe-4S dicluster domain^98-156^E:7e-09`PF13187.6^Fer4_9^4Fe-4S dicluster domain^98-157^E:5e-08`PF13534.6^Fer4_17^4Fe-4S dicluster domain^98-155^E:4.7e-05`PF00037.27^Fer4^4Fe-4S binding domain^138-157^E:1.5e-08`PF12837.7^Fer4_6^4Fe-4S binding domain^138-157^E:1e-05`PF12800.7^Fer4_4^4Fe-4S binding domain^140-155^E:0.0092`PF12798.7^Fer4_3^4Fe-4S binding domain^142-156^E:0.0052`PF02906.14^Fe_hyd_lg_C^Iron only hydrogenase large subunit, C-terminal domain^176-233^E:9.8e-16; PF02906.14^Fe_hyd_lg_C^Iron only hydrogenase large subunit, C-terminal domain^75-304^E:2.2e-66`PF02256.17^Fe_hyd_SSU^Iron hydrogenase small subunit^313-354^E:2.1e-13; PF02906.14^Fe_hyd_lg_C^Iron only hydrogenase large subunit, C-terminal domain^1-159^E:6.1e-27	sigP:0.9982^^^; sigP:0.993864^^^; sigP:0.999266^^^; sigP:0.99663^^^; sigP:0.508614^^^; sigP:0.995208^^^; sigP:0.998597^^^; sigP:0.99722^^^; sigP:0.996559^^^; sigP:0.998221^^^; sigP:0.996648^^^; sigP:0.998577^^^	GO:0016491^molecular_function^oxidoreductase activity`GO:0055114^biological_process^oxidation-reduction process; GO:0009055^molecular_function^electron transfer activity`GO:0051536^molecular_function^iron-sulfur cluster binding	K18332: NADP-reducing hydrogenase subunit HndD [EC:1.12.1.3]
295	TRINITY_DN57_c3_g2	TRINITY_DN57_c3_g2_i4	Q8BFR4	39.9	4.5e-62	TRINITY_DN57_c3_g2_i4.p4; TRINITY_DN57_c3_g2_i4.p6; TRINITY_DN57_c3_g2_i4.p8; TRINITY_DN57_c3_g2_i4.p1	3943-4413[-]; 39-395[-]; 664-1005[-]; 1300-3168[+]	Q8BFR4	39.9	1.9e-62	PF00884.23^Sulfatase^Sulfatase^47-381^E:5.3e-51`PF01663.22^Phosphodiest^Type I phosphodiesterase / nucleotide pyrophosphatase^66-330^E:4.4e-07`PF16347.5^DUF4976^Domain of unknown function (DUF4976)^533-594^E:3.1e-08	sigP:0.993981^^^; sigP:0.101965^CS^pos:^Pr:; sigP:0.674972^^^; sigP:0.031318^CS^pos:^Pr:	GO:0008484^molecular_function^sulfuric ester hydrolase activity`GO:0003824^molecular_function^catalytic activity	K01137: N-acetylglucosamine-6-sulfatase [EC:3.1.6.14]
296	TRINITY_DN580_c1_g1	TRINITY_DN580_c1_g1_i5; TRINITY_DN580_c1_g1_i4; TRINITY_DN580_c1_g1_i3; TRINITY_DN580_c1_g1_i2; TRINITY_DN580_c1_g1_i24; TRINITY_DN580_c1_g1_i26; TRINITY_DN580_c1_g1_i21; TRINITY_DN580_c1_g1_i15; TRINITY_DN580_c1_g1_i14; TRINITY_DN580_c1_g1_i11; TRINITY_DN580_c1_g1_i10; TRINITY_DN580_c1_g1_i12	P36841	61.0548	3.18571e-161	TRINITY_DN580_c1_g1_i5.p11; TRINITY_DN580_c1_g1_i5.p1; TRINITY_DN580_c1_g1_i5.p7; TRINITY_DN580_c1_g1_i4.p8; TRINITY_DN580_c1_g1_i4.p11; TRINITY_DN580_c1_g1_i4.p10; TRINITY_DN580_c1_g1_i4.p2; TRINITY_DN580_c1_g1_i3.p1; TRINITY_DN580_c1_g1_i3.p4; TRINITY_DN580_c1_g1_i2.p1; TRINITY_DN580_c1_g1_i2.p10; TRINITY_DN580_c1_g1_i2.p11; TRINITY_DN580_c1_g1_i2.p7; TRINITY_DN580_c1_g1_i24.p9; TRINITY_DN580_c1_g1_i24.p1; TRINITY_DN580_c1_g1_i26.p1; TRINITY_DN580_c1_g1_i26.p12; TRINITY_DN580_c1_g1_i26.p7; TRINITY_DN580_c1_g1_i26.p3; TRINITY_DN580_c1_g1_i21.p11; TRINITY_DN580_c1_g1_i21.p4; TRINITY_DN580_c1_g1_i21.p2; TRINITY_DN580_c1_g1_i21.p7; TRINITY_DN580_c1_g1_i15.p3; TRINITY_DN580_c1_g1_i15.p8; TRINITY_DN580_c1_g1_i15.p11; TRINITY_DN580_c1_g1_i15.p12; TRINITY_DN580_c1_g1_i15.p6; TRINITY_DN580_c1_g1_i14.p3; TRINITY_DN580_c1_g1_i14.p7; TRINITY_DN580_c1_g1_i14.p12; TRINITY_DN580_c1_g1_i14.p1; TRINITY_DN580_c1_g1_i11.p11; TRINITY_DN580_c1_g1_i11.p7; TRINITY_DN580_c1_g1_i11.p5; TRINITY_DN580_c1_g1_i11.p2; TRINITY_DN580_c1_g1_i10.p18; TRINITY_DN580_c1_g1_i10.p11; TRINITY_DN580_c1_g1_i10.p1; TRINITY_DN580_c1_g1_i10.p4; TRINITY_DN580_c1_g1_i12.p9; TRINITY_DN580_c1_g1_i12.p1	2-481[-]; 4858-7272[+]; 600-1169[-]; 6935-7522[+]; 7635-8129[+]; 4876-6768[+]; 1052-2464[+]; 2-598[-]; 7385-7879[+]; 4876-7704[+]; 5071-7869[+]; 3251-4477[-]; 6917-7918[+]; 4858-6750[+]; 5130-6689[+]; 7797-8291[+]; 6689-7684[+]; 5071-7899[+]; 6917-7888[+]; 3058-3420[-]; 4994-6640[+]; 3446-4540[-]; 4876-7674[+]	P36841; P27967; P11035; P05314; P17847; P23312	55.8348	6.9566e-25	PF00174.19^Oxidored_molyb^Oxidoreductase molybdopterin binding domain^154-333^E:2.5e-59`PF03404.16^Mo-co_dimer^Mo-co oxidoreductase dimerisation domain^362-487^E:7.9e-47`PF00173.28^Cyt-b5^Cytochrome b5-like Heme/Steroid binding domain^549-620^E:6.5e-23`PF00970.24^FAD_binding_6^Oxidoreductase FAD-binding domain^693-799^E:9.4e-36; PF00970.24^FAD_binding_6^Oxidoreductase FAD-binding domain^84-190^E:6.1e-37; PF00175.21^NAD_binding_1^Oxidoreductase NAD-binding domain^51-140^E:1e-26; PF00174.19^Oxidored_molyb^Oxidoreductase molybdopterin binding domain^154-333^E:1.6e-59`PF03404.16^Mo-co_dimer^Mo-co oxidoreductase dimerisation domain^362-487^E:5.4e-47`PF00173.28^Cyt-b5^Cytochrome b5-like Heme/Steroid binding domain^549-604^E:1.8e-18; PF00174.19^Oxidored_molyb^Oxidoreductase molybdopterin binding domain^154-333^E:9.1e-60`PF03404.16^Mo-co_dimer^Mo-co oxidoreductase dimerisation domain^362-471^E:1.3e-36; PF03460.17^NIR_SIR_ferr^Nitrite/Sulfite reductase ferredoxin-like half domain^128-176^E:3.4e-12; PF00174.19^Oxidored_molyb^Oxidoreductase molybdopterin binding domain^154-333^E:3.3e-59`PF03404.16^Mo-co_dimer^Mo-co oxidoreductase dimerisation domain^362-487^E:9.9e-47`PF00173.28^Cyt-b5^Cytochrome b5-like Heme/Steroid binding domain^549-620^E:8e-23`PF00970.24^FAD_binding_6^Oxidoreductase FAD-binding domain^693-799^E:1.2e-35`PF00175.21^NAD_binding_1^Oxidoreductase NAD-binding domain^819-925^E:2.3e-31; PF00174.19^Oxidored_molyb^Oxidoreductase molybdopterin binding domain^154-333^E:3.2e-59`PF03404.16^Mo-co_dimer^Mo-co oxidoreductase dimerisation domain^362-487^E:9.8e-47`PF00173.28^Cyt-b5^Cytochrome b5-like Heme/Steroid binding domain^549-620^E:7.9e-23`PF00970.24^FAD_binding_6^Oxidoreductase FAD-binding domain^693-799^E:1.2e-35`PF00175.21^NAD_binding_1^Oxidoreductase NAD-binding domain^819-908^E:2.8e-25; PF03460.17^NIR_SIR_ferr^Nitrite/Sulfite reductase ferredoxin-like half domain^172-238^E:3.5e-18`PF01077.22^NIR_SIR^Nitrite and sulphite reductase 4Fe-4S domain^248-373^E:2.7e-22; PF00970.24^FAD_binding_6^Oxidoreductase FAD-binding domain^84-190^E:2.1e-36`PF00175.21^NAD_binding_1^Oxidoreductase NAD-binding domain^210-316^E:4.2e-32; PF00174.19^Oxidored_molyb^Oxidoreductase molybdopterin binding domain^154-333^E:1.1e-59`PF03404.16^Mo-co_dimer^Mo-co oxidoreductase dimerisation domain^362-472^E:6.1e-37; PF00173.28^Cyt-b5^Cytochrome b5-like Heme/Steroid binding domain^76-147^E:1.8e-23`PF00970.24^FAD_binding_6^Oxidoreductase FAD-binding domain^220-326^E:2.1e-36; PF00970.24^FAD_binding_6^Oxidoreductase FAD-binding domain^84-190^E:2e-36`PF00175.21^NAD_binding_1^Oxidoreductase NAD-binding domain^210-299^E:5.1e-26; PF02178.19^AT_hook^AT hook motif^22-30^E:5.4`PF02178.19^AT_hook^AT hook motif^106-110^E:27; PF00174.19^Oxidored_molyb^Oxidoreductase molybdopterin binding domain^154-333^E:1.3e-59`PF03404.16^Mo-co_dimer^Mo-co oxidoreductase dimerisation domain^362-487^E:4.2e-47; PF03460.17^NIR_SIR_ferr^Nitrite/Sulfite reductase ferredoxin-like half domain^128-194^E:3e-18`PF01077.22^NIR_SIR^Nitrite and sulphite reductase 4Fe-4S domain^204-329^E:2.1e-22	sigP:0.979049^^^; sigP:0.999029^^^; sigP:0.998233^^^; sigP:0.994294^^^; sigP:0.9795^^^; sigP:0.990751^^^; sigP:0.996998^^^; sigP:0.997857^^^; sigP:0.995815^^^	GO:0042128^biological_process^nitrate assimilation`GO:0016491^molecular_function^oxidoreductase activity`GO:0030151^molecular_function^molybdenum ion binding`GO:0055114^biological_process^oxidation-reduction process; GO:0016491^molecular_function^oxidoreductase activity`GO:0055114^biological_process^oxidation-reduction process; GO:0016491^molecular_function^oxidoreductase activity`GO:0055114^biological_process^oxidation-reduction process`GO:0020037^molecular_function^heme binding`GO:0051536^molecular_function^iron-sulfur cluster binding; GO:0003677^molecular_function^DNA binding	K10534: nitrate reductase (NAD(P)H) [EC:1.7.1.1 1.7.1.2 1.7.1.3]
297	TRINITY_DN5911_c0_g1	TRINITY_DN5911_c0_g1_i4; TRINITY_DN5911_c0_g1_i1; TRINITY_DN5911_c0_g1_i2; TRINITY_DN5911_c0_g1_i3	O23617	34.9	6.25e-39	TRINITY_DN5911_c0_g1_i4.p1; TRINITY_DN5911_c0_g1_i1.p1; TRINITY_DN5911_c0_g1_i2.p1; TRINITY_DN5911_c0_g1_i3.p1	2-2551[-]; 2-3199[-]; 3-1430[-]	O23617	34.9	4.75e-39	PF00982.21^Glyco_transf_20^Glycosyltransferase family 20^152-252^E:1.4e-08`PF00982.21^Glyco_transf_20^Glycosyltransferase family 20^334-708^E:1.6e-92; PF00982.21^Glyco_transf_20^Glycosyltransferase family 20^153-252^E:1.8e-08`PF00982.21^Glyco_transf_20^Glycosyltransferase family 20^334-708^E:7.8e-93; PF00982.21^Glyco_transf_20^Glycosyltransferase family 20^37-138^E:3.3e-09`PF00982.21^Glyco_transf_20^Glycosyltransferase family 20^220-470^E:2.5e-62; PF00982.21^Glyco_transf_20^Glycosyltransferase family 20^151-252^E:8.1e-09`PF00982.21^Glyco_transf_20^Glycosyltransferase family 20^334-708^E:4.7e-93	sigP:0.997754^^^; sigP:0.998386^^^	GO:0003824^molecular_function^catalytic activity`GO:0005992^biological_process^trehalose biosynthetic process	K16055: trehalose 6-phosphate synthase/phosphatase [EC:2.4.1.15 3.1.3.12]
298	TRINITY_DN592_c0_g1	TRINITY_DN592_c0_g1_i5; TRINITY_DN592_c0_g1_i21; TRINITY_DN592_c0_g1_i18; TRINITY_DN592_c0_g1_i19; TRINITY_DN592_c0_g1_i15; TRINITY_DN592_c0_g1_i12; TRINITY_DN592_c0_g1_i11	Q9ZPH2; Q0IWL9	46.5571	4.82857e-53	TRINITY_DN592_c0_g1_i5.p2; TRINITY_DN592_c0_g1_i21.p2; TRINITY_DN592_c0_g1_i18.p3; TRINITY_DN592_c0_g1_i19.p3; TRINITY_DN592_c0_g1_i15.p2; TRINITY_DN592_c0_g1_i12.p3; TRINITY_DN592_c0_g1_i11.p3	7099-8493[+]; 7363-8757[+]; 6878-8272[+]; 7142-8536[+]; 7363-8856[+]; 7142-8635[+]	Q9Z191	32.3	1.42857e-17		sigP:0.999475^^^; sigP:0.998481^^^		K17622: eyes absent homolog 4 [EC:3.1.3.48]
299	TRINITY_DN594_c0_g1	TRINITY_DN594_c0_g1_i3	Q9SW44	37.3	6.8e-50	TRINITY_DN594_c0_g1_i3.p1	664-1983[-]	Q9SW44	41.2	6.3e-60	PF00271.31^Helicase_C^Helicase conserved C-terminal domain^44-195^E:7.1e-32	sigP:0.969032^^^		K14810: ATP-dependent RNA helicase DDX56/DBP9 [EC:3.6.4.13]
300	TRINITY_DN594_c3_g2	TRINITY_DN594_c3_g2_i10; TRINITY_DN594_c3_g2_i8; TRINITY_DN594_c3_g2_i2; TRINITY_DN594_c3_g2_i5	P54678	44.7	2.54365e-172	TRINITY_DN594_c3_g2_i10.p2; TRINITY_DN594_c3_g2_i10.p16; TRINITY_DN594_c3_g2_i10.p6; TRINITY_DN594_c3_g2_i10.p15; TRINITY_DN594_c3_g2_i8.p2; TRINITY_DN594_c3_g2_i8.p6; TRINITY_DN594_c3_g2_i8.p15; TRINITY_DN594_c3_g2_i8.p16; TRINITY_DN594_c3_g2_i2.p2; TRINITY_DN594_c3_g2_i2.p6; TRINITY_DN594_c3_g2_i2.p15; TRINITY_DN594_c3_g2_i5.p1	744-4082[-]; 4481-4867[+]; 5676-6380[+]; 6802-7191[+]; 744-3755[-]; 5671-6375[+]; 6797-7186[+]; 4476-4862[+]; 5537-6241[+]; 6663-7052[+]; 744-3821[-]	P54678	47.35	1.72512e-179	PF00690.26^Cation_ATPase_N^Cation transporter/ATPase, N-terminus^48-118^E:3.1e-11`PF00122.20^E1-E2_ATPase^E1-E2 ATPase^173-362^E:5.4e-39`PF00702.26^Hydrolase^haloacid dehalogenase-like hydrolase^380-697^E:1.5e-16`PF13246.6^Cation_ATPase^Cation transport ATPase (P-type)^429-514^E:1.1e-16`PF08282.12^Hydrolase_3^haloacid dehalogenase-like hydrolase^671-729^E:0.00015`PF00689.21^Cation_ATPase_C^Cation transporting ATPase, C-terminus^768-1030^E:5.4e-46`PF07709.11^SRR^Seven Residue Repeat^913-926^E:0.7; PF00122.20^E1-E2_ATPase^E1-E2 ATPase^64-253^E:4.6e-39`PF00702.26^Hydrolase^haloacid dehalogenase-like hydrolase^271-588^E:9.5e-17`PF13246.6^Cation_ATPase^Cation transport ATPase (P-type)^320-405^E:4.8e-17`PF08282.12^Hydrolase_3^haloacid dehalogenase-like hydrolase^562-620^E:0.00014`PF00689.21^Cation_ATPase_C^Cation transporting ATPase, C-terminus^659-921^E:4.5e-46`PF07709.11^SRR^Seven Residue Repeat^804-817^E:0.63; PF00122.20^E1-E2_ATPase^E1-E2 ATPase^85-275^E:4.1e-40`PF00702.26^Hydrolase^haloacid dehalogenase-like hydrolase^293-610^E:1.3e-16`PF13246.6^Cation_ATPase^Cation transport ATPase (P-type)^342-427^E:9.9e-17`PF08282.12^Hydrolase_3^haloacid dehalogenase-like hydrolase^584-642^E:0.00014`PF00689.21^Cation_ATPase_C^Cation transporting ATPase, C-terminus^681-943^E:4.7e-46`PF07709.11^SRR^Seven Residue Repeat^826-839^E:0.64	sigP:0.996076^^^; sigP:0.999441^^^; sigP:0.991507^^^; sigP:0.997346^^^; sigP:0.499093^CS^pos:^Pr:; sigP:0.887368^^^		K01537: P-type Ca2+ transporter type 2C [EC:7.2.2.10]
301	TRINITY_DN59_c0_g1	TRINITY_DN59_c0_g1_i4; TRINITY_DN59_c0_g1_i5; TRINITY_DN59_c0_g1_i1; TRINITY_DN59_c0_g1_i10	A7MFZ8; O80944	44.36	1.36e-52	TRINITY_DN59_c0_g1_i4.p13; TRINITY_DN59_c0_g1_i4.p1; TRINITY_DN59_c0_g1_i5.p1; TRINITY_DN59_c0_g1_i1.p2; TRINITY_DN59_c0_g1_i10.p2	5760-6116[-]; 6563-7759[-]; 5870-7066[-]; 5981-7177[-]; 5864-7060[-]	A7MFZ8	41.9	3e-53	PF02826.19^2-Hacid_dh_C^D-isomer specific 2-hydroxyacid dehydrogenase, NAD binding domain^186-361^E:2e-42`PF03446.15^NAD_binding_2^NAD binding domain of 6-phosphogluconate dehydrogenase^222-308^E:3.3e-08	sigP:0.966484^^^; sigP:0.993387^^^	GO:0051287^molecular_function^NAD binding`GO:0055114^biological_process^oxidation-reduction process`GO:0050661^molecular_function^NADP binding	K12972: glyoxylate/hydroxypyruvate reductase [EC:1.1.1.79 1.1.1.81]
302	TRINITY_DN6016_c0_g1	TRINITY_DN6016_c0_g1_i5; TRINITY_DN6016_c0_g1_i7	P25777	36.15	3.9e-38	TRINITY_DN6016_c0_g1_i5.p1; TRINITY_DN6016_c0_g1_i7.p1	2-1174[+]; 2-1171[+]	Q95029	33.7	9.4e-42	PF08246.12^Inhibitor_I29^Cathepsin propeptide inhibitor domain (I29)^41-95^E:8.5e-07`PF00112.23^Peptidase_C1^Papain family cysteine protease^133-353^E:4.5e-58; PF08246.12^Inhibitor_I29^Cathepsin propeptide inhibitor domain (I29)^41-95^E:8.5e-07`PF00112.23^Peptidase_C1^Papain family cysteine protease^133-352^E:5e-58	sigP:0.443406^CS^pos:^Pr:	GO:0008234^molecular_function^cysteine-type peptidase activity`GO:0006508^biological_process^proteolysis	K01365: cathepsin L [EC:3.4.22.15]
303	TRINITY_DN6083_c0_g1	TRINITY_DN6083_c0_g1_i4; TRINITY_DN6083_c0_g1_i5; TRINITY_DN6083_c0_g1_i2	Q9M099	35.1	1.07497e-70	TRINITY_DN6083_c0_g1_i4.p1; TRINITY_DN6083_c0_g1_i5.p1; TRINITY_DN6083_c0_g1_i2.p1	2-1408[+]; 1-1431[+]	Q9M099	35.1	1.07247e-70	PF00450.22^Peptidase_S10^Serine carboxypeptidase^46-469^E:1.5e-119; PF00450.22^Peptidase_S10^Serine carboxypeptidase^44-470^E:9.4e-121; PF00450.22^Peptidase_S10^Serine carboxypeptidase^44-470^E:3.2e-121	sigP:0.033445^CS^pos:^Pr:; sigP:0.012397^CS^pos:^Pr:	GO:0004185^molecular_function^serine-type carboxypeptidase activity`GO:0006508^biological_process^proteolysis	K16297: serine carboxypeptidase-like clade II [EC:3.4.16.-]
304	TRINITY_DN613_c0_g1	TRINITY_DN613_c0_g1_i4; TRINITY_DN613_c0_g1_i5; TRINITY_DN613_c0_g1_i6; TRINITY_DN613_c0_g1_i7; TRINITY_DN613_c0_g1_i8; TRINITY_DN613_c0_g1_i9; TRINITY_DN613_c0_g1_i10	O75356; O75354	33.7424	8.9697e-38	TRINITY_DN613_c0_g1_i4.p3; TRINITY_DN613_c0_g1_i4.p2; TRINITY_DN613_c0_g1_i4.p1; TRINITY_DN613_c0_g1_i4.p4; TRINITY_DN613_c0_g1_i5.p8; TRINITY_DN613_c0_g1_i5.p3; TRINITY_DN613_c0_g1_i5.p2; TRINITY_DN613_c0_g1_i5.p10; TRINITY_DN613_c0_g1_i5.p7; TRINITY_DN613_c0_g1_i5.p1; TRINITY_DN613_c0_g1_i6.p3; TRINITY_DN613_c0_g1_i6.p2; TRINITY_DN613_c0_g1_i6.p1; TRINITY_DN613_c0_g1_i6.p5; TRINITY_DN613_c0_g1_i7.p6; TRINITY_DN613_c0_g1_i7.p8; TRINITY_DN613_c0_g1_i7.p3; TRINITY_DN613_c0_g1_i7.p1; TRINITY_DN613_c0_g1_i7.p2; TRINITY_DN613_c0_g1_i8.p1; TRINITY_DN613_c0_g1_i8.p2; TRINITY_DN613_c0_g1_i8.p7; TRINITY_DN613_c0_g1_i8.p9; TRINITY_DN613_c0_g1_i8.p3; TRINITY_DN613_c0_g1_i9.p3; TRINITY_DN613_c0_g1_i9.p4; TRINITY_DN613_c0_g1_i9.p2; TRINITY_DN613_c0_g1_i9.p1; TRINITY_DN613_c0_g1_i10.p6; TRINITY_DN613_c0_g1_i10.p8; TRINITY_DN613_c0_g1_i10.p1; TRINITY_DN613_c0_g1_i10.p2; TRINITY_DN613_c0_g1_i10.p3	2-1414[-]; 6213-7835[+]; 3656-5422[+]; 1570-2952[+]; 1073-1672[-]; 4822-6147[+]; 1828-3210[+]; 3914-4417[+]; 2-709[-]; 6562-8229[+]; 3201-3986[+]; 1-867[-]; 2253-3176[+]; 1498-2097[-]; 3656-4708[+]; 4683-5579[+]; 5994-7661[+]; 6221-7888[+]; 4316-5806[+]; 5837-7504[+]; 3656-4750[+]; 4810-5706[+]; 6121-7788[+]	O75356; D2GZV9	38.6071	6.64286e-23	PF01150.17^GDA1_CD39^GDA1/CD39 (nucleoside phosphatase) family^72-438^E:1e-85; PF02932.16^Neur_chan_memb^Neurotransmitter-gated ion-channel transmembrane region^283-529^E:1.2e-09; PF02932.16^Neur_chan_memb^Neurotransmitter-gated ion-channel transmembrane region^310-403^E:1.4e-08; PF01150.17^GDA1_CD39^GDA1/CD39 (nucleoside phosphatase) family^64-457^E:1.5e-91; PF01150.17^GDA1_CD39^GDA1/CD39 (nucleoside phosphatase) family^72-180^E:2e-34; PF02932.16^Neur_chan_memb^Neurotransmitter-gated ion-channel transmembrane region^163-256^E:8.1e-09; PF01150.17^GDA1_CD39^GDA1/CD39 (nucleoside phosphatase) family^10-203^E:4.2e-24; PF02932.16^Neur_chan_memb^Neurotransmitter-gated ion-channel transmembrane region^298-544^E:1.2e-09; PF01150.17^GDA1_CD39^GDA1/CD39 (nucleoside phosphatase) family^53-149^E:0.00017; PF01150.17^GDA1_CD39^GDA1/CD39 (nucleoside phosphatase) family^64-297^E:6.3e-68; PF02932.16^Neur_chan_memb^Neurotransmitter-gated ion-channel transmembrane region^20-113^E:3.2e-09; PF02932.16^Neur_chan_memb^Neurotransmitter-gated ion-channel transmembrane region^218-311^E:1e-08	sigP:0.913611^^^; sigP:0.998682^^^; sigP:0.089513^CS^pos:^Pr:; sigP:0.772463^^^; sigP:0.940879^^^; sigP:0.997402^^^; sigP:0.005236^CS^pos:^Pr:; sigP:0.990415^^^; sigP:0.998835^^^; sigP:0.982256^^^	GO:0016787^molecular_function^hydrolase activity; GO:0006811^biological_process^ion transport`GO:0016021^cellular_component^integral component of membrane	K01511: ectonucleoside triphosphate diphosphohydrolase 5/6 [EC:3.6.1.6]
305	TRINITY_DN6150_c0_g1	TRINITY_DN6150_c0_g1_i1	O54754	28.6	1.7e-44	TRINITY_DN6150_c0_g1_i1.p1	2-1714[+]	P80456	32.2	1.5e-53	PF03450.17^CO_deh_flav_C^CO dehydrogenase flavoprotein C-terminal domain^57-166^E:1.5e-13`PF01315.22^Ald_Xan_dh_C^Aldehyde oxidase and xanthine dehydrogenase, a/b hammerhead domain^221-323^E:6.6e-21`PF02738.18^Ald_Xan_dh_C2^Molybdopterin-binding domain of aldehyde dehydrogenase^353-570^E:9.1e-62	sigP:0.998129^^^	GO:0016491^molecular_function^oxidoreductase activity`GO:0055114^biological_process^oxidation-reduction process	K00157: aldehyde oxidase [EC:1.2.3.1]
306	TRINITY_DN624_c0_g3	TRINITY_DN624_c0_g3_i18; TRINITY_DN624_c0_g3_i19; TRINITY_DN624_c0_g3_i14; TRINITY_DN624_c0_g3_i16; TRINITY_DN624_c0_g3_i17; TRINITY_DN624_c0_g3_i10; TRINITY_DN624_c0_g3_i13; TRINITY_DN624_c0_g3_i36; TRINITY_DN624_c0_g3_i34; TRINITY_DN624_c0_g3_i35; TRINITY_DN624_c0_g3_i32; TRINITY_DN624_c0_g3_i33; TRINITY_DN624_c0_g3_i30; TRINITY_DN624_c0_g3_i31; TRINITY_DN624_c0_g3_i24; TRINITY_DN624_c0_g3_i27; TRINITY_DN624_c0_g3_i21; TRINITY_DN624_c0_g3_i22; TRINITY_DN624_c0_g3_i45; TRINITY_DN624_c0_g3_i29; TRINITY_DN624_c0_g3_i41; TRINITY_DN624_c0_g3_i6; TRINITY_DN624_c0_g3_i7; TRINITY_DN624_c0_g3_i4; TRINITY_DN624_c0_g3_i5	F4KBF3	48.04	4.84e-148	TRINITY_DN624_c0_g3_i18.p1; TRINITY_DN624_c0_g3_i19.p1; TRINITY_DN624_c0_g3_i14.p1; TRINITY_DN624_c0_g3_i16.p1; TRINITY_DN624_c0_g3_i17.p1; TRINITY_DN624_c0_g3_i10.p1; TRINITY_DN624_c0_g3_i13.p1; TRINITY_DN624_c0_g3_i36.p1; TRINITY_DN624_c0_g3_i34.p1; TRINITY_DN624_c0_g3_i35.p1; TRINITY_DN624_c0_g3_i32.p1; TRINITY_DN624_c0_g3_i33.p1; TRINITY_DN624_c0_g3_i30.p1; TRINITY_DN624_c0_g3_i31.p1; TRINITY_DN624_c0_g3_i24.p1; TRINITY_DN624_c0_g3_i27.p1; TRINITY_DN624_c0_g3_i21.p1; TRINITY_DN624_c0_g3_i22.p1; TRINITY_DN624_c0_g3_i45.p1; TRINITY_DN624_c0_g3_i29.p1; TRINITY_DN624_c0_g3_i41.p1; TRINITY_DN624_c0_g3_i6.p1; TRINITY_DN624_c0_g3_i7.p1; TRINITY_DN624_c0_g3_i4.p1; TRINITY_DN624_c0_g3_i5.p1	9670-12024[+]; 9503-11857[+]; 10160-12514[+]; 10092-12446[+]; 10188-12542[+]; 9641-11995[+]; 9787-12141[+]; 9926-12280[+]; 10327-12681[+]; 9947-12301[+]; 9545-11899[+]; 10021-12375[+]; 9925-12279[+]; 10043-12397[+]; 9876-12230[+]; 10093-12447[+]; 9737-12091[+]; 9593-11947[+]; 9642-11996[+]; 9780-12134[+]; 9809-12163[+]; 9851-12205[+]; 9904-12258[+]; 9954-12308[+]; 9684-12038[+]	Q5RFQ9	35.8	4.4e-72	PF00664.23^ABC_membrane^ABC transporter transmembrane region^161-427^E:5.1e-36`PF00005.27^ABC_tran^ABC transporter^526-676^E:7.1e-34	sigP:0.99892^^^	GO:0005524^molecular_function^ATP binding`GO:0042626^molecular_function^ATPase-coupled transmembrane transporter activity`GO:0055085^biological_process^transmembrane transport`GO:0016021^cellular_component^integral component of membrane`GO:0016887^molecular_function^ATPase activity	K05655: ATP-binding cassette, subfamily B (MDR/TAP), member 8
307	TRINITY_DN624_c1_g2	TRINITY_DN624_c1_g2_i10; TRINITY_DN624_c1_g2_i9; TRINITY_DN624_c1_g2_i1	Q8KX32	53.8	9.25e-70	TRINITY_DN624_c1_g2_i10.p2; TRINITY_DN624_c1_g2_i10.p11; TRINITY_DN624_c1_g2_i10.p5; TRINITY_DN624_c1_g2_i10.p14; TRINITY_DN624_c1_g2_i9.p1; TRINITY_DN624_c1_g2_i9.p4; TRINITY_DN624_c1_g2_i1.p1; TRINITY_DN624_c1_g2_i1.p3	1467-3989[+]; 9970-10575[-]; 136-1131[-]; 11285-11800[+]; 1467-4043[+]	O22765	53.2	4.3e-77	PF04780.12^DUF629^Protein of unknown function (DUF629)^181-263^E:2.2e-07`PF00561.20^Abhydrolase_1^alpha/beta hydrolase fold^582-814^E:4.8e-14`PF08386.10^Abhydrolase_4^TAP-like protein^768-835^E:2.2e-06; PF00290.20^Trp_syntA^Tryptophan synthase alpha chain^74-325^E:1.4e-89; PF04780.12^DUF629^Protein of unknown function (DUF629)^181-263^E:2.3e-07`PF00561.20^Abhydrolase_1^alpha/beta hydrolase fold^582-688^E:6.4e-10	sigP:0.997282^^^; sigP:0.996074^^^; sigP:0.997314^^^; sigP:0.997738^^^	GO:0004834^molecular_function^tryptophan synthase activity`GO:0006568^biological_process^tryptophan metabolic process	K01695: tryptophan synthase alpha chain [EC:4.2.1.20]
308	TRINITY_DN6265_c0_g1	TRINITY_DN6265_c0_g1_i18; TRINITY_DN6265_c0_g1_i19; TRINITY_DN6265_c0_g1_i34; TRINITY_DN6265_c0_g1_i31; TRINITY_DN6265_c0_g1_i32; TRINITY_DN6265_c0_g1_i16; TRINITY_DN6265_c0_g1_i17; TRINITY_DN6265_c0_g1_i12; TRINITY_DN6265_c0_g1_i11; TRINITY_DN6265_c0_g1_i4; TRINITY_DN6265_c0_g1_i5; TRINITY_DN6265_c0_g1_i6; TRINITY_DN6265_c0_g1_i7; TRINITY_DN6265_c0_g1_i1; TRINITY_DN6265_c0_g1_i2; TRINITY_DN6265_c0_g1_i8; TRINITY_DN6265_c0_g1_i9; TRINITY_DN6265_c0_g1_i23; TRINITY_DN6265_c0_g1_i22; TRINITY_DN6265_c0_g1_i21; TRINITY_DN6265_c0_g1_i20; TRINITY_DN6265_c0_g1_i27; TRINITY_DN6265_c0_g1_i24; TRINITY_DN6265_c0_g1_i28	Q8LEA0; Q2LVL1	34.2718	6.19718e-13	TRINITY_DN6265_c0_g1_i18.p1; TRINITY_DN6265_c0_g1_i18.p3; TRINITY_DN6265_c0_g1_i18.p9; TRINITY_DN6265_c0_g1_i19.p2; TRINITY_DN6265_c0_g1_i19.p1; TRINITY_DN6265_c0_g1_i19.p8; TRINITY_DN6265_c0_g1_i19.p16; TRINITY_DN6265_c0_g1_i34.p2; TRINITY_DN6265_c0_g1_i34.p1; TRINITY_DN6265_c0_g1_i31.p3; TRINITY_DN6265_c0_g1_i31.p1; TRINITY_DN6265_c0_g1_i32.p2; TRINITY_DN6265_c0_g1_i32.p1; TRINITY_DN6265_c0_g1_i16.p3; TRINITY_DN6265_c0_g1_i16.p1; TRINITY_DN6265_c0_g1_i17.p1; TRINITY_DN6265_c0_g1_i17.p3; TRINITY_DN6265_c0_g1_i12.p3; TRINITY_DN6265_c0_g1_i12.p1; TRINITY_DN6265_c0_g1_i12.p6; TRINITY_DN6265_c0_g1_i11.p12; TRINITY_DN6265_c0_g1_i11.p13; TRINITY_DN6265_c0_g1_i11.p2; TRINITY_DN6265_c0_g1_i11.p1; TRINITY_DN6265_c0_g1_i4.p10; TRINITY_DN6265_c0_g1_i4.p2; TRINITY_DN6265_c0_g1_i4.p7; TRINITY_DN6265_c0_g1_i4.p1; TRINITY_DN6265_c0_g1_i5.p3; TRINITY_DN6265_c0_g1_i5.p6; TRINITY_DN6265_c0_g1_i5.p1; TRINITY_DN6265_c0_g1_i6.p16; TRINITY_DN6265_c0_g1_i6.p1; TRINITY_DN6265_c0_g1_i6.p2; TRINITY_DN6265_c0_g1_i7.p1; TRINITY_DN6265_c0_g1_i7.p11; TRINITY_DN6265_c0_g1_i7.p2; TRINITY_DN6265_c0_g1_i7.p12; TRINITY_DN6265_c0_g1_i1.p3; TRINITY_DN6265_c0_g1_i2.p1; TRINITY_DN6265_c0_g1_i2.p15; TRINITY_DN6265_c0_g1_i2.p2; TRINITY_DN6265_c0_g1_i8.p9; TRINITY_DN6265_c0_g1_i8.p17; TRINITY_DN6265_c0_g1_i8.p2; TRINITY_DN6265_c0_g1_i8.p1; TRINITY_DN6265_c0_g1_i9.p1; TRINITY_DN6265_c0_g1_i9.p3; TRINITY_DN6265_c0_g1_i23.p1; TRINITY_DN6265_c0_g1_i23.p2; TRINITY_DN6265_c0_g1_i22.p10; TRINITY_DN6265_c0_g1_i22.p1; TRINITY_DN6265_c0_g1_i22.p3; TRINITY_DN6265_c0_g1_i21.p9; TRINITY_DN6265_c0_g1_i21.p1; TRINITY_DN6265_c0_g1_i21.p2; TRINITY_DN6265_c0_g1_i21.p12; TRINITY_DN6265_c0_g1_i20.p2; TRINITY_DN6265_c0_g1_i20.p8; TRINITY_DN6265_c0_g1_i20.p11; TRINITY_DN6265_c0_g1_i20.p3; TRINITY_DN6265_c0_g1_i27.p11; TRINITY_DN6265_c0_g1_i27.p1; TRINITY_DN6265_c0_g1_i27.p9; TRINITY_DN6265_c0_g1_i27.p2; TRINITY_DN6265_c0_g1_i24.p1; TRINITY_DN6265_c0_g1_i24.p2; TRINITY_DN6265_c0_g1_i28.p2; TRINITY_DN6265_c0_g1_i28.p10; TRINITY_DN6265_c0_g1_i28.p7; TRINITY_DN6265_c0_g1_i28.p3	3065-4345[-]; 1518-2480[+]; 1084-1503[+]; 3405-4364[-]; 1084-2163[+]; 4716-5156[-]; 2515-2820[+]; 1084-2196[+]; 3009-4226[-]; 2781-3740[-]; 3009-3905[-]; 3009-3842[-]; 4127-4600[-]; 702-1073[+]; 341-703[-]; 1379-2458[+]; 3659-4876[-]; 599-970[+]; 1276-2388[+]; 2-559[+]; 2973-4253[-]; 2781-3677[-]; 3962-4435[-]; 3633-4850[-]; 3431-4711[-]; 285-632[-]; 3405-4685[-]; 4881-5321[-]; 3633-4529[-]; 2781-4061[-]; 3293-4510[-]; 3556-4773[-]; 1276-2355[+]; 4541-4981[-]; 3293-4189[-]; 3328-4608[-]; 4376-4816[-]; 3065-4024[-]	Q8LEA0; B4UHQ4; Q2LVL1	35.4167	7.91667e-13	PF02606.14^LpxK^Tetraacyldisaccharide-1-P 4'-kinase^43-358^E:1.2e-54; PF00153.27^Mito_carr^Mitochondrial carrier protein^231-305^E:2.1e-05; PF02606.14^LpxK^Tetraacyldisaccharide-1-P 4'-kinase^14-251^E:7.2e-38; PF00153.27^Mito_carr^Mitochondrial carrier protein^281-355^E:2.7e-05; PF02606.14^LpxK^Tetraacyldisaccharide-1-P 4'-kinase^43-116^E:1.3e-16`PF02606.14^LpxK^Tetraacyldisaccharide-1-P 4'-kinase^121-357^E:1.8e-37; PF02606.14^LpxK^Tetraacyldisaccharide-1-P 4'-kinase^14-251^E:6.1e-38; PF02606.14^LpxK^Tetraacyldisaccharide-1-P 4'-kinase^147-230^E:6.5e-11; PF02606.14^LpxK^Tetraacyldisaccharide-1-P 4'-kinase^2-49^E:1.6e-11`PF02606.14^LpxK^Tetraacyldisaccharide-1-P 4'-kinase^54-148^E:4.8e-23; PF00849.22^PseudoU_synth_2^RNA pseudouridylate synthase^5-58^E:3.5e-11; PF02606.14^LpxK^Tetraacyldisaccharide-1-P 4'-kinase^147-230^E:7.2e-11; PF02606.14^LpxK^Tetraacyldisaccharide-1-P 4'-kinase^11-87^E:4.1e-18	sigP:0.998611^^^; sigP:0.93877^^^; sigP:0.998205^^^; sigP:0.999421^^^; sigP:0.997209^^^; sigP:0.997222^^^; sigP:0.99896^^^; sigP:0.989036^^^; sigP:0.994959^^^; sigP:0.978565^^^; sigP:0.998634^^^; sigP:0.989774^^^	GO:0005524^molecular_function^ATP binding`GO:0009029^molecular_function^tetraacyldisaccharide 4'-kinase activity`GO:0009245^biological_process^lipid A biosynthetic process; GO:0003723^molecular_function^RNA binding`GO:0009982^molecular_function^pseudouridine synthase activity`GO:0001522^biological_process^pseudouridine synthesis`GO:0009451^biological_process^RNA modification	K00912: tetraacyldisaccharide 4'-kinase [EC:2.7.1.130]
309	TRINITY_DN62_c0_g1	TRINITY_DN62_c0_g1_i1; TRINITY_DN62_c0_g1_i34; TRINITY_DN62_c0_g1_i38; TRINITY_DN62_c0_g1_i39	Q5PP70; Q09758	35.58	1.274e-44	TRINITY_DN62_c0_g1_i1.p2; TRINITY_DN62_c0_g1_i1.p1; TRINITY_DN62_c0_g1_i34.p2; TRINITY_DN62_c0_g1_i38.p2; TRINITY_DN62_c0_g1_i39.p2	2837-3472[+]; 475-1920[+]; 2595-2960[+]; 2618-2983[+]; 2595-3230[+]	Q5PP70; Q08929	41.42	3.4e-23	PF05891.12^Methyltransf_PK^AdoMet dependent proline di-methyltransferase^26-212^E:4.2e-59`PF13489.6^Methyltransf_23^Methyltransferase domain^67-194^E:4.1e-09`PF13649.6^Methyltransf_25^Methyltransferase domain^86-188^E:1.1e-10`PF08241.12^Methyltransf_11^Methyltransferase domain^86-192^E:2.1e-08`PF08242.12^Methyltransf_12^Methyltransferase domain^86-190^E:1.1e-07; PF03062.19^MBOAT^MBOAT, membrane-bound O-acyltransferase family^133-390^E:1.1e-31; PF05891.12^Methyltransf_PK^AdoMet dependent proline di-methyltransferase^26-112^E:6.3e-27	sigP:0.998954^^^; sigP:0.81371^^^	GO:0008168^molecular_function^methyltransferase activity`GO:0006480^biological_process^N-terminal protein amino acid methylation	K16219: protein N-terminal methyltransferase [EC:2.1.1.244]
310	TRINITY_DN630_c1_g1	TRINITY_DN630_c1_g1_i4; TRINITY_DN630_c1_g1_i7; TRINITY_DN630_c1_g1_i6	Q66L33	59.1	1.3e-19	TRINITY_DN630_c1_g1_i4.p14; TRINITY_DN630_c1_g1_i4.p7; TRINITY_DN630_c1_g1_i4.p1; TRINITY_DN630_c1_g1_i4.p2; TRINITY_DN630_c1_g1_i7.p2; TRINITY_DN630_c1_g1_i7.p1; TRINITY_DN630_c1_g1_i7.p4; TRINITY_DN630_c1_g1_i7.p16; TRINITY_DN630_c1_g1_i7.p13; TRINITY_DN630_c1_g1_i6.p1	5817-6152[-]; 1809-2291[+]; 2864-5281[+]; 602-1600[-]; 3174-5591[+]; 1809-2423[+]; 2470-2781[-]; 6127-6462[-]; 1-492[+]	Q6NYD4	51.0333	1.8e-25	PF01778.17^Ribosomal_L28e^Ribosomal L28e protein family^6-118^E:1e-37`PF04874.14^Mak16^Mak16 protein C-terminal region^140-230^E:3.3e-19; PF04874.14^Mak16^Mak16 protein C-terminal region^66-157^E:2.2e-21	sigP:0.997898^^^; sigP:0.998531^^^; sigP:0.988831^^^; sigP:0.998902^^^; sigP:0.984406^^^; sigP:0.976819^^^		K14831: protein MAK16
311	TRINITY_DN63_c0_g1	TRINITY_DN63_c0_g1_i4	Q92887	43.9	3.9e-108	TRINITY_DN63_c0_g1_i4.p1	3575-6787[-]	Q42093	39.3	1.2e-117	PF00664.23^ABC_membrane^ABC transporter transmembrane region^186-455^E:1.9e-25`PF00005.27^ABC_tran^ABC transporter^517-651^E:9.6e-18	sigP:0.999011^^^	GO:0005524^molecular_function^ATP binding`GO:0042626^molecular_function^ATPase-coupled transmembrane transporter activity`GO:0055085^biological_process^transmembrane transport`GO:0016021^cellular_component^integral component of membrane`GO:0016887^molecular_function^ATPase activity	K05666: ATP-binding cassette, subfamily C (CFTR/MRP), member 2
312	TRINITY_DN644_c0_g1	TRINITY_DN644_c0_g1_i34; TRINITY_DN644_c0_g1_i37; TRINITY_DN644_c0_g1_i32; TRINITY_DN644_c0_g1_i33; TRINITY_DN644_c0_g1_i16; TRINITY_DN644_c0_g1_i14; TRINITY_DN644_c0_g1_i12; TRINITY_DN644_c0_g1_i13; TRINITY_DN644_c0_g1_i10; TRINITY_DN644_c0_g1_i4; TRINITY_DN644_c0_g1_i5; TRINITY_DN644_c0_g1_i6; TRINITY_DN644_c0_g1_i1; TRINITY_DN644_c0_g1_i9; TRINITY_DN644_c0_g1_i27; TRINITY_DN644_c0_g1_i25; TRINITY_DN644_c0_g1_i28; TRINITY_DN644_c0_g1_i41; TRINITY_DN644_c0_g1_i40; TRINITY_DN644_c0_g1_i43; TRINITY_DN644_c0_g1_i44	Q9MA15	54.6579	1.90841e-113	TRINITY_DN644_c0_g1_i34.p14; TRINITY_DN644_c0_g1_i34.p4; TRINITY_DN644_c0_g1_i34.p2; TRINITY_DN644_c0_g1_i34.p3; TRINITY_DN644_c0_g1_i34.p1; TRINITY_DN644_c0_g1_i37.p6; TRINITY_DN644_c0_g1_i37.p16; TRINITY_DN644_c0_g1_i37.p1; TRINITY_DN644_c0_g1_i37.p2; TRINITY_DN644_c0_g1_i37.p3; TRINITY_DN644_c0_g1_i37.p11; TRINITY_DN644_c0_g1_i32.p1; TRINITY_DN644_c0_g1_i32.p11; TRINITY_DN644_c0_g1_i32.p2; TRINITY_DN644_c0_g1_i32.p3; TRINITY_DN644_c0_g1_i32.p15; TRINITY_DN644_c0_g1_i33.p1; TRINITY_DN644_c0_g1_i33.p21; TRINITY_DN644_c0_g1_i33.p16; TRINITY_DN644_c0_g1_i33.p3; TRINITY_DN644_c0_g1_i33.p2; TRINITY_DN644_c0_g1_i16.p3; TRINITY_DN644_c0_g1_i16.p17; TRINITY_DN644_c0_g1_i16.p2; TRINITY_DN644_c0_g1_i16.p22; TRINITY_DN644_c0_g1_i16.p1; TRINITY_DN644_c0_g1_i14.p4; TRINITY_DN644_c0_g1_i14.p1; TRINITY_DN644_c0_g1_i14.p3; TRINITY_DN644_c0_g1_i14.p15; TRINITY_DN644_c0_g1_i14.p11; TRINITY_DN644_c0_g1_i14.p2; TRINITY_DN644_c0_g1_i12.p3; TRINITY_DN644_c0_g1_i12.p15; TRINITY_DN644_c0_g1_i12.p2; TRINITY_DN644_c0_g1_i12.p1; TRINITY_DN644_c0_g1_i12.p4; TRINITY_DN644_c0_g1_i13.p3; TRINITY_DN644_c0_g1_i13.p22; TRINITY_DN644_c0_g1_i13.p2; TRINITY_DN644_c0_g1_i13.p17; TRINITY_DN644_c0_g1_i13.p12; TRINITY_DN644_c0_g1_i13.p1; TRINITY_DN644_c0_g1_i10.p1; TRINITY_DN644_c0_g1_i10.p4; TRINITY_DN644_c0_g1_i10.p3; TRINITY_DN644_c0_g1_i10.p15; TRINITY_DN644_c0_g1_i10.p2; TRINITY_DN644_c0_g1_i4.p4; TRINITY_DN644_c0_g1_i4.p21; TRINITY_DN644_c0_g1_i4.p14; TRINITY_DN644_c0_g1_i4.p2; TRINITY_DN644_c0_g1_i4.p1; TRINITY_DN644_c0_g1_i4.p3; TRINITY_DN644_c0_g1_i5.p14; TRINITY_DN644_c0_g1_i5.p3; TRINITY_DN644_c0_g1_i5.p2; TRINITY_DN644_c0_g1_i5.p1; TRINITY_DN644_c0_g1_i5.p20; TRINITY_DN644_c0_g1_i5.p4; TRINITY_DN644_c0_g1_i6.p2; TRINITY_DN644_c0_g1_i6.p14; TRINITY_DN644_c0_g1_i6.p3; TRINITY_DN644_c0_g1_i6.p1; TRINITY_DN644_c0_g1_i1.p2; TRINITY_DN644_c0_g1_i1.p1; TRINITY_DN644_c0_g1_i1.p17; TRINITY_DN644_c0_g1_i1.p3; TRINITY_DN644_c0_g1_i1.p21; TRINITY_DN644_c0_g1_i9.p1; TRINITY_DN644_c0_g1_i9.p14; TRINITY_DN644_c0_g1_i9.p2; TRINITY_DN644_c0_g1_i9.p3; TRINITY_DN644_c0_g1_i9.p4; TRINITY_DN644_c0_g1_i27.p5; TRINITY_DN644_c0_g1_i27.p16; TRINITY_DN644_c0_g1_i27.p11; TRINITY_DN644_c0_g1_i27.p1; TRINITY_DN644_c0_g1_i27.p2; TRINITY_DN644_c0_g1_i25.p2; TRINITY_DN644_c0_g1_i25.p22; TRINITY_DN644_c0_g1_i25.p3; TRINITY_DN644_c0_g1_i25.p1; TRINITY_DN644_c0_g1_i25.p11; TRINITY_DN644_c0_g1_i25.p15; TRINITY_DN644_c0_g1_i28.p1; TRINITY_DN644_c0_g1_i28.p3; TRINITY_DN644_c0_g1_i28.p14; TRINITY_DN644_c0_g1_i28.p20; TRINITY_DN644_c0_g1_i28.p2; TRINITY_DN644_c0_g1_i41.p14; TRINITY_DN644_c0_g1_i41.p3; TRINITY_DN644_c0_g1_i41.p2; TRINITY_DN644_c0_g1_i41.p21; TRINITY_DN644_c0_g1_i41.p1; TRINITY_DN644_c0_g1_i40.p1; TRINITY_DN644_c0_g1_i40.p3; TRINITY_DN644_c0_g1_i40.p2; TRINITY_DN644_c0_g1_i40.p15; TRINITY_DN644_c0_g1_i43.p15; TRINITY_DN644_c0_g1_i43.p3; TRINITY_DN644_c0_g1_i43.p2; TRINITY_DN644_c0_g1_i43.p1; TRINITY_DN644_c0_g1_i44.p14; TRINITY_DN644_c0_g1_i44.p1; TRINITY_DN644_c0_g1_i44.p3; TRINITY_DN644_c0_g1_i44.p2	3001-3432[-]; 11960-13492[-]; 4623-6530[-]; 9669-11297[-]; 6503-9556[-]; 5583-6749[-]; 3374-3805[-]; 7183-10236[-]; 10349-11977[-]; 12640-14172[-]; 4996-5583[-]; 6655-11319[-]; 4623-5210[-]; 11982-14210[-]; 5210-6682[-]; 7194-11858[-]; 873-1256[+]; 3857-4288[-]; 5314-7221[-]; 12521-14749[-]; 5850-7304[-]; 12604-14832[-]; 7277-11941[-]; 6655-9708[-]; 12112-13644[-]; 9821-11449[-]; 12251-13783[-]; 9960-11588[-]; 6794-9847[-]; 5367-6821[-]; 5901-7373[-]; 12673-14901[-]; 5314-5901[-]; 7346-12010[-]; 7031-10084[-]; 12488-14020[-]; 4996-6597[-]; 10197-11825[-]; 12443-13975[-]; 303-662[-]; 3484-3915[-]; 5106-7013[-]; 6986-10039[-]; 10152-11780[-]; 3309-3740[-]; 9977-11605[-]; 4931-6838[-]; 6811-9864[-]; 12268-13800[-]; 12038-14266[-]; 4831-6738[-]; 6711-11375[-]; 12429-14657[-]; 7102-11766[-]; 3682-4113[-]; 5675-7129[-]; 6711-9764[-]; 9877-11505[-]; 12168-13700[-]; 7183-11847[-]; 12510-14738[-]; 12465-14693[-]; 5693-7165[-]; 7138-11802[-]; 5106-5693[-]; 6811-11475[-]; 12138-14366[-]; 12313-14541[-]; 6986-11650[-]; 7031-11695[-]; 12358-14586[-]; 12121-14349[-]; 6794-11458[-]; 6503-11167[-]; 11830-14058[-]	Q9MA15	54.6095	1.94286e-114	PF03109.16^ABC1^ABC1 family^1-81^E:1.2e-17; PF00999.21^Na_H_Exchanger^Sodium/hydrogen exchanger family^85-498^E:1.8e-34; PF00999.21^Na_H_Exchanger^Sodium/hydrogen exchanger family^85-498^E:2.4e-33; PF03109.16^ABC1^ABC1 family^195-313^E:3.2e-35	sigP:0.997652^^^; sigP:0.998738^^^; sigP:0.9822^^^; sigP:0.949756^^^; sigP:0.995106^^^; sigP:0.999644^^^; sigP:0.996777^^^; sigP:0.99452^^^; sigP:0.996414^^^; sigP:0.996982^^^	GO:0015299^molecular_function^solute:proton antiporter activity`GO:0006812^biological_process^cation transport`GO:0055085^biological_process^transmembrane transport`GO:0016021^cellular_component^integral component of membrane	K08869: aarF domain-containing kinase
313	TRINITY_DN6474_c0_g1	TRINITY_DN6474_c0_g1_i2; TRINITY_DN6474_c0_g1_i9	G0S9J5	42.85	5e-48	TRINITY_DN6474_c0_g1_i2.p1; TRINITY_DN6474_c0_g1_i9.p1	2-634[+]; 134-2263[+]	G0S9J5	42.85	2.95e-48	PF00632.25^HECT^HECT-domain (ubiquitin-transferase)^2-209^E:8.6e-57; PF00632.25^HECT^HECT-domain (ubiquitin-transferase)^400-708^E:6.5e-80	sigP:0.996661^^^; sigP:0.998691^^^	GO:0004842^molecular_function^ubiquitin-protein transferase activity	K10591: E3 ubiquitin-protein ligase NEDD4 [EC:2.3.2.26]
314	TRINITY_DN649_c0_g1	TRINITY_DN649_c0_g1_i2; TRINITY_DN649_c0_g1_i8	K7WIZ6	40.4333	3.93e-21	TRINITY_DN649_c0_g1_i2.p6; TRINITY_DN649_c0_g1_i2.p1; TRINITY_DN649_c0_g1_i8.p1	1286-1651[+]; 1-981[+]; 1-867[+]	K7WIZ6	47.7	4.05e-29	PF08719.11^DUF1768^Domain of unknown function (DUF1768)^48-256^E:3.7e-28; PF08719.11^DUF1768^Domain of unknown function (DUF1768)^48-256^E:2.5e-28	sigP:0.995019^^^; sigP:0.998596^^^		K11752: diaminohydroxyphosphoribosylaminopyrimidine deaminase / 5-amino-6-(5-phosphoribosylamino)uracil reductase [EC:3.5.4.26 1.1.1.193]
315	TRINITY_DN657_c1_g1	TRINITY_DN657_c1_g1_i10; TRINITY_DN657_c1_g1_i3	Q84UQ1	70	5.16667e-207	TRINITY_DN657_c1_g1_i10.p1; TRINITY_DN657_c1_g1_i3.p11; TRINITY_DN657_c1_g1_i3.p1	4559-7435[+]; 1000-1377[-]; 4787-7663[+]	Q8H0U8	59.7	3.3e-207	PF00270.29^DEAD^DEAD/DEAH box helicase^475-646^E:2.5e-48`PF00271.31^Helicase_C^Helicase conserved C-terminal domain^685-792^E:6.8e-27	sigP:0.999164^^^; sigP:0.997917^^^	GO:0003676^molecular_function^nucleic acid binding`GO:0005524^molecular_function^ATP binding	K12811: ATP-dependent RNA helicase DDX46/PRP5 [EC:3.6.4.13]
316	TRINITY_DN65_c0_g1	TRINITY_DN65_c0_g1_i5; TRINITY_DN65_c0_g1_i6; TRINITY_DN65_c0_g1_i7; TRINITY_DN65_c0_g1_i2; TRINITY_DN65_c0_g1_i3; TRINITY_DN65_c0_g1_i8; TRINITY_DN65_c0_g1_i9; TRINITY_DN65_c0_g1_i12; TRINITY_DN65_c0_g1_i13; TRINITY_DN65_c0_g1_i11	Q94AC1	35.3	2.34e-64	TRINITY_DN65_c0_g1_i5.p3; TRINITY_DN65_c0_g1_i6.p3; TRINITY_DN65_c0_g1_i7.p3; TRINITY_DN65_c0_g1_i2.p3; TRINITY_DN65_c0_g1_i3.p3; TRINITY_DN65_c0_g1_i8.p3; TRINITY_DN65_c0_g1_i9.p3; TRINITY_DN65_c0_g1_i12.p3; TRINITY_DN65_c0_g1_i13.p3; TRINITY_DN65_c0_g1_i11.p3	7752-9659[+]; 8118-10025[+]; 8527-10434[+]; 7628-9535[+]; 8743-10650[+]; 7854-9761[+]; 8070-9977[+]; 8883-10790[+]; 8502-10409[+]; 7844-9751[+]	Q3V1L4	37.2	2.2e-58	PF05761.14^5_nucleotid^5' nucleotidase family^122-631^E:1.2e-161	sigP:0.99827^^^		K01081: 5'-nucleotidase [EC:3.1.3.5]
317	TRINITY_DN663_c0_g1	TRINITY_DN663_c0_g1_i6; TRINITY_DN663_c0_g1_i1; TRINITY_DN663_c0_g1_i2; TRINITY_DN663_c0_g1_i3; TRINITY_DN663_c0_g1_i8; TRINITY_DN663_c0_g1_i22; TRINITY_DN663_c0_g1_i21; TRINITY_DN663_c0_g1_i18; TRINITY_DN663_c0_g1_i12; TRINITY_DN663_c0_g1_i10	P0CW05; P38502; B8J374	46.976	2.6e-67	TRINITY_DN663_c0_g1_i6.p4; TRINITY_DN663_c0_g1_i1.p1; TRINITY_DN663_c0_g1_i1.p2; TRINITY_DN663_c0_g1_i2.p1; TRINITY_DN663_c0_g1_i2.p2; TRINITY_DN663_c0_g1_i3.p16; TRINITY_DN663_c0_g1_i3.p4; TRINITY_DN663_c0_g1_i3.p1; TRINITY_DN663_c0_g1_i3.p19; TRINITY_DN663_c0_g1_i8.p1; TRINITY_DN663_c0_g1_i8.p4; TRINITY_DN663_c0_g1_i22.p2; TRINITY_DN663_c0_g1_i21.p2; TRINITY_DN663_c0_g1_i21.p4; TRINITY_DN663_c0_g1_i18.p4; TRINITY_DN663_c0_g1_i18.p15; TRINITY_DN663_c0_g1_i18.p2; TRINITY_DN663_c0_g1_i18.p18; TRINITY_DN663_c0_g1_i18.p10; TRINITY_DN663_c0_g1_i12.p4; TRINITY_DN663_c0_g1_i12.p18; TRINITY_DN663_c0_g1_i12.p15; TRINITY_DN663_c0_g1_i12.p2; TRINITY_DN663_c0_g1_i10.p4; TRINITY_DN663_c0_g1_i10.p1	769-2025[-]; 1713-2837[+]; 426-1385[-]; 1472-2596[+]; 23-1144[-]; 7679-8047[+]; 2823-3758[+]; 1296-2495[-]; 3938-4282[-]; 1628-2191[-]; 1120-2319[-]; 2647-3582[+]; 2353-3288[+]; 8093-8461[+]; 3666-4013[+]; 6590-7048[-]; 7773-8141[+]; 1713-2435[+]	P0CW05; B8J374	50.63	8.09e-75	PF00871.17^Acetate_kinase^Acetokinase family^7-402^E:6.6e-134; PF13500.6^AAA_26^AAA domain^61-261^E:2.8e-17; PF00871.17^Acetate_kinase^Acetokinase family^7-284^E:3.5e-100; PF00871.17^Acetate_kinase^Acetokinase family^7-295^E:1.4e-102; PF13500.6^AAA_26^AAA domain^61-261^E:1.7e-17; PF00871.17^Acetate_kinase^Acetokinase family^7-341^E:9.9e-116; PF13500.6^AAA_26^AAA domain^61-191^E:2e-10	sigP:0.999409^^^; sigP:0.940324^^^; sigP:0.996621^^^; sigP:0.998956^^^; sigP:0.996779^^^; sigP:0.993761^^^; sigP:0.995484^^^	GO:0016301^molecular_function^kinase activity`GO:0016774^molecular_function^phosphotransferase activity, carboxyl group as acceptor`GO:0016310^biological_process^phosphorylation`GO:0005622^cellular_component^intracellular	K00925: acetate kinase [EC:2.7.2.1]
318	TRINITY_DN664_c0_g1	TRINITY_DN664_c0_g1_i4; TRINITY_DN664_c0_g1_i5; TRINITY_DN664_c0_g1_i7; TRINITY_DN664_c0_g1_i1; TRINITY_DN664_c0_g1_i2; TRINITY_DN664_c0_g1_i3; TRINITY_DN664_c0_g1_i9	Q84VZ1	47.725	3.875e-27	TRINITY_DN664_c0_g1_i4.p5; TRINITY_DN664_c0_g1_i4.p1; TRINITY_DN664_c0_g1_i4.p13; TRINITY_DN664_c0_g1_i5.p4; TRINITY_DN664_c0_g1_i5.p15; TRINITY_DN664_c0_g1_i7.p15; TRINITY_DN664_c0_g1_i7.p1; TRINITY_DN664_c0_g1_i7.p9; TRINITY_DN664_c0_g1_i7.p14; TRINITY_DN664_c0_g1_i1.p4; TRINITY_DN664_c0_g1_i1.p9; TRINITY_DN664_c0_g1_i2.p4; TRINITY_DN664_c0_g1_i3.p4; TRINITY_DN664_c0_g1_i9.p12; TRINITY_DN664_c0_g1_i9.p6; TRINITY_DN664_c0_g1_i9.p11	728-1633[+]; 4200-5543[+]; 3549-3929[+]; 5213-5557[+]; 322-633[+]; 3200-4543[+]; 2549-2929[+]; 3-332[+]; 4500-4985[-]; 2392-2925[+]; 2600-3133[+]; 3500-3985[-]	Q84VZ1	52.38	1.88e-24	PF13419.6^HAD_2^Haloacid dehalogenase-like hydrolase^327-428^E:2.2e-05; PF13419.6^HAD_2^Haloacid dehalogenase-like hydrolase^42-95^E:3.6e-05`PF13242.6^Hydrolase_like^HAD-hyrolase-like^52-95^E:2e-05; PF13419.6^HAD_2^Haloacid dehalogenase-like hydrolase^54-158^E:2.4e-06`PF13242.6^Hydrolase_like^HAD-hyrolase-like^115-158^E:5.1e-05	sigP:0.010528^CS^pos:^Pr:; sigP:0.997651^^^; sigP:0.996396^^^; sigP:0.996606^^^; sigP:0.583242^^^; sigP:0.972411^^^; sigP:0.996436^^^; sigP:0.998519^^^		K20860: FMN hydrolase / 5-amino-6-(5-phospho-D-ribitylamino)uracil phosphatase [EC:3.1.3.102 3.1.3.104]
319	TRINITY_DN666_c1_g1	TRINITY_DN666_c1_g1_i6	F4JT76	37.7	4.9e-19	TRINITY_DN666_c1_g1_i6.p1	300-3224[+]	F4JT76	28.8	2.7e-23	PF10475.9^Vps54_N^Vacuolar-sorting protein 54, of GARP complex^176-370^E:1.5e-06`PF07928.12^Vps54^Vps54-like protein^846-955^E:1.4e-33	sigP:0.999658^^^	GO:0042147^biological_process^retrograde transport, endosome to Golgi	K17600: vacuolar protein sorting-associated protein 54
320	TRINITY_DN669_c1_g1	TRINITY_DN669_c1_g1_i9; TRINITY_DN669_c1_g1_i16; TRINITY_DN669_c1_g1_i11	Q05609	41.2	1.08e-25	TRINITY_DN669_c1_g1_i9.p1; TRINITY_DN669_c1_g1_i16.p3; TRINITY_DN669_c1_g1_i16.p1; TRINITY_DN669_c1_g1_i11.p3; TRINITY_DN669_c1_g1_i11.p1	134-2716[-]; 2382-2999[-]; 134-1984[-]; 2344-2850[-]; 134-1879[-]	Q9C9U5	39.5	1.2e-25	PF08263.12^LRRNT_2^Leucine rich repeat N-terminal domain^32-77^E:0.0011`PF13516.6^LRR_6^Leucine Rich repeat^148-161^E:1100`PF00560.33^LRR_1^Leucine Rich Repeat^149-168^E:20`PF00560.33^LRR_1^Leucine Rich Repeat^176-193^E:12000`PF13516.6^LRR_6^Leucine Rich repeat^176-188^E:7800`PF08263.12^LRRNT_2^Leucine rich repeat N-terminal domain^185-196^E:18000`PF00560.33^LRR_1^Leucine Rich Repeat^201-216^E:10000`PF13516.6^LRR_6^Leucine Rich repeat^201-213^E:9000`PF00560.33^LRR_1^Leucine Rich Repeat^229-245^E:490`PF00560.33^LRR_1^Leucine Rich Repeat^282-300^E:1400`PF00560.33^LRR_1^Leucine Rich Repeat^309-326^E:53`PF13516.6^LRR_6^Leucine Rich repeat^309-321^E:2900`PF00560.33^LRR_1^Leucine Rich Repeat^336-347^E:1500`PF13516.6^LRR_6^Leucine Rich repeat^363-376^E:4100`PF13516.6^LRR_6^Leucine Rich repeat^390-404^E:9.6`PF00560.33^LRR_1^Leucine Rich Repeat^392-409^E:110`PF13516.6^LRR_6^Leucine Rich repeat^417-431^E:21`PF00560.33^LRR_1^Leucine Rich Repeat^418-436^E:33`PF08263.12^LRRNT_2^Leucine rich repeat N-terminal domain^431-438^E:18000`PF00560.33^LRR_1^Leucine Rich Repeat^471-483^E:5300`PF07714.17^Pkinase_Tyr^Protein tyrosine kinase^685-854^E:2.9e-26`PF00069.25^Pkinase^Protein kinase domain^686-853^E:1.1e-19; PF08263.12^LRRNT_2^Leucine rich repeat N-terminal domain^32-77^E:0.00014`PF08263.12^LRRNT_2^Leucine rich repeat N-terminal domain^185-196^E:2000; PF00560.33^LRR_1^Leucine Rich Repeat^3-21^E:880`PF00560.33^LRR_1^Leucine Rich Repeat^30-47^E:36`PF13516.6^LRR_6^Leucine Rich repeat^30-42^E:2000`PF00560.33^LRR_1^Leucine Rich Repeat^57-68^E:960`PF13516.6^LRR_6^Leucine Rich repeat^84-97^E:2800`PF13516.6^LRR_6^Leucine Rich repeat^111-125^E:6.6`PF00560.33^LRR_1^Leucine Rich Repeat^113-130^E:73`PF13516.6^LRR_6^Leucine Rich repeat^138-152^E:14`PF00560.33^LRR_1^Leucine Rich Repeat^139-157^E:22`PF00560.33^LRR_1^Leucine Rich Repeat^192-204^E:3600`PF07714.17^Pkinase_Tyr^Protein tyrosine kinase^441-610^E:1.6e-26`PF00069.25^Pkinase^Protein kinase domain^442-609^E:6.3e-20; PF08263.12^LRRNT_2^Leucine rich repeat N-terminal domain^32-77^E:0.0001; PF00560.33^LRR_1^Leucine Rich Repeat^3-21^E:820`PF00560.33^LRR_1^Leucine Rich Repeat^30-47^E:33`PF13516.6^LRR_6^Leucine Rich repeat^30-42^E:1900`PF00560.33^LRR_1^Leucine Rich Repeat^57-68^E:890`PF13516.6^LRR_6^Leucine Rich repeat^84-97^E:2600`PF13516.6^LRR_6^Leucine Rich repeat^111-125^E:6.2`PF00560.33^LRR_1^Leucine Rich Repeat^113-130^E:68`PF13516.6^LRR_6^Leucine Rich repeat^138-152^E:13`PF00560.33^LRR_1^Leucine Rich Repeat^139-157^E:20`PF00560.33^LRR_1^Leucine Rich Repeat^192-204^E:3300`PF07714.17^Pkinase_Tyr^Protein tyrosine kinase^406-575^E:1.5e-26`PF00069.25^Pkinase^Protein kinase domain^407-574^E:5.6e-20	sigP:0.052137^CS^pos:^Pr:; sigP:0.995187^^^	GO:0005515^molecular_function^protein binding`GO:0004672^molecular_function^protein kinase activity`GO:0006468^biological_process^protein phosphorylation`GO:0005524^molecular_function^ATP binding	K14510: serine/threonine-protein kinase CTR1 [EC:2.7.11.1]
321	TRINITY_DN66_c0_g1	TRINITY_DN66_c0_g1_i32; TRINITY_DN66_c0_g1_i18; TRINITY_DN66_c0_g1_i16; TRINITY_DN66_c0_g1_i15; TRINITY_DN66_c0_g1_i13; TRINITY_DN66_c0_g1_i11; TRINITY_DN66_c0_g1_i7; TRINITY_DN66_c0_g1_i1; TRINITY_DN66_c0_g1_i3; TRINITY_DN66_c0_g1_i8; TRINITY_DN66_c0_g1_i23; TRINITY_DN66_c0_g1_i22; TRINITY_DN66_c0_g1_i20; TRINITY_DN66_c0_g1_i27; TRINITY_DN66_c0_g1_i25; TRINITY_DN66_c0_g1_i24; TRINITY_DN66_c0_g1_i29	Q8LE94	57.6	3.36364e-18	TRINITY_DN66_c0_g1_i32.p5; TRINITY_DN66_c0_g1_i18.p4; TRINITY_DN66_c0_g1_i16.p5; TRINITY_DN66_c0_g1_i15.p5; TRINITY_DN66_c0_g1_i13.p5; TRINITY_DN66_c0_g1_i11.p4; TRINITY_DN66_c0_g1_i7.p4; TRINITY_DN66_c0_g1_i1.p4; TRINITY_DN66_c0_g1_i3.p2; TRINITY_DN66_c0_g1_i8.p2; TRINITY_DN66_c0_g1_i23.p7; TRINITY_DN66_c0_g1_i22.p5; TRINITY_DN66_c0_g1_i20.p5; TRINITY_DN66_c0_g1_i27.p4; TRINITY_DN66_c0_g1_i25.p4; TRINITY_DN66_c0_g1_i24.p7; TRINITY_DN66_c0_g1_i29.p4	3271-4170[+]; 2982-3881[+]; 3184-4083[+]; 2982-4055[+]; 3696-4283[+]	Q9CR62	31.8412	7.89765e-23	PF00153.27^Mito_carr^Mitochondrial carrier protein^25-109^E:2.8e-11`PF00153.27^Mito_carr^Mitochondrial carrier protein^118-202^E:4.3e-17`PF00153.27^Mito_carr^Mitochondrial carrier protein^210-292^E:2.6e-17; PF00153.27^Mito_carr^Mitochondrial carrier protein^25-109^E:3.9e-11`PF00153.27^Mito_carr^Mitochondrial carrier protein^118-202^E:6e-17`PF00153.27^Mito_carr^Mitochondrial carrier protein^210-259^E:1.2e-05; PF00153.27^Mito_carr^Mitochondrial carrier protein^14-98^E:1.7e-17`PF00153.27^Mito_carr^Mitochondrial carrier protein^106-188^E:1e-17	sigP:0.997891^^^; sigP:0.942755^^^		K15104: solute carrier family 25 (mitochondrial oxoglutarate transporter), member 11
322	TRINITY_DN6737_c0_g1	TRINITY_DN6737_c0_g1_i4; TRINITY_DN6737_c0_g1_i6	Q7XKV4	40.85	1.8855e-95	TRINITY_DN6737_c0_g1_i4.p1; TRINITY_DN6737_c0_g1_i6.p1	1-1380[-]; 2-1453[-]	Q7XKV4	40.85	1.8855e-95	PF00232.18^Glyco_hydro_1^Glycosyl hydrolase family 1^46-460^E:8.5e-129; PF00232.18^Glyco_hydro_1^Glycosyl hydrolase family 1^46-483^E:6.2e-136	sigP:0.1155^CS^pos:^Pr:	GO:0004553^molecular_function^hydrolase activity, hydrolyzing O-glycosyl compounds`GO:0005975^biological_process^carbohydrate metabolic process	K01188: beta-glucosidase [EC:3.2.1.21]
323	TRINITY_DN691_c0_g1	TRINITY_DN691_c0_g1_i4; TRINITY_DN691_c0_g1_i9; TRINITY_DN691_c0_g1_i12	Q54X95; Q9SVN5	63.82	1.92e-67	TRINITY_DN691_c0_g1_i4.p1; TRINITY_DN691_c0_g1_i4.p2; TRINITY_DN691_c0_g1_i9.p2; TRINITY_DN691_c0_g1_i9.p1; TRINITY_DN691_c0_g1_i12.p1	3-1139[-]; 1501-2505[+]; 2808-3812[+]; 2-2446[-]; 2-1531[-]	Q54X95; Q9SVN5	61.7667	7e-68	PF09334.11^tRNA-synt_1g^tRNA synthetases class I (M)^208-360^E:7.6e-57; PF01585.23^G-patch^G-patch domain^179-220^E:7.1e-14`PF12656.7^G-patch_2^G-patch domain^181-224^E:0.00018; PF09334.11^tRNA-synt_1g^tRNA synthetases class I (M)^208-600^E:6.5e-155; PF09334.11^tRNA-synt_1g^tRNA synthetases class I (M)^53-295^E:3.4e-91	sigP:0.992155^^^; sigP:0.998343^^^; sigP:0.87375^^^	GO:0000166^molecular_function^nucleotide binding`GO:0004812^molecular_function^aminoacyl-tRNA ligase activity`GO:0005524^molecular_function^ATP binding`GO:0006418^biological_process^tRNA aminoacylation for protein translation; GO:0003676^molecular_function^nucleic acid binding	K01874: methionyl-tRNA synthetase [EC:6.1.1.10]
324	TRINITY_DN706_c1_g1	TRINITY_DN706_c1_g1_i1; TRINITY_DN706_c1_g1_i11	Q9FT74	49.9	4.05726e-106	TRINITY_DN706_c1_g1_i1.p2; TRINITY_DN706_c1_g1_i1.p1; TRINITY_DN706_c1_g1_i1.p7; TRINITY_DN706_c1_g1_i11.p5; TRINITY_DN706_c1_g1_i11.p2; TRINITY_DN706_c1_g1_i11.p9; TRINITY_DN706_c1_g1_i11.p1	546-1748[+]; 2218-4353[-]; 3-404[+]; 4061-4645[-]; 2218-3837[-]	Q9FT74	49.95	4.65e-98	PF04280.15^Tim44^Tim44-like domain^232-290^E:3.9e-10; PF00270.29^DEAD^DEAD/DEAH box helicase^155-325^E:3.8e-16`PF00271.31^Helicase_C^Helicase conserved C-terminal domain^374-478^E:3.4e-17`PF16124.5^RecQ_Zn_bind^RecQ zinc-binding^491-566^E:1.1e-12; PF00270.29^DEAD^DEAD/DEAH box helicase^1-153^E:6.9e-11`PF00271.31^Helicase_C^Helicase conserved C-terminal domain^202-306^E:2.2e-17`PF16124.5^RecQ_Zn_bind^RecQ zinc-binding^319-394^E:7.4e-13	sigP:0.927709^^^; sigP:0.999235^^^; sigP:0.997727^^^; sigP:0.999696^^^; sigP:0.747119^^^	GO:0003676^molecular_function^nucleic acid binding`GO:0005524^molecular_function^ATP binding	K10901: bloom syndrome protein [EC:3.6.4.12]
325	TRINITY_DN7100_c0_g1	TRINITY_DN7100_c0_g1_i4; TRINITY_DN7100_c0_g1_i1	P06244	38.7	9.75e-59	TRINITY_DN7100_c0_g1_i4.p1; TRINITY_DN7100_c0_g1_i1.p1	134-1585[+]	P06244	38.8	1.5e-59	PF07714.17^Pkinase_Tyr^Protein tyrosine kinase^143-405^E:2.8e-32`PF00069.25^Pkinase^Protein kinase domain^145-416^E:1.5e-50	sigP:0.997583^^^	GO:0004672^molecular_function^protein kinase activity`GO:0006468^biological_process^protein phosphorylation`GO:0005524^molecular_function^ATP binding	K04345: protein kinase A [EC:2.7.11.11]
326	TRINITY_DN7128_c0_g1	TRINITY_DN7128_c0_g1_i5; TRINITY_DN7128_c0_g1_i3; TRINITY_DN7128_c0_g1_i14; TRINITY_DN7128_c0_g1_i12	P87053	47.425	1.4375e-18	TRINITY_DN7128_c0_g1_i3.p1; TRINITY_DN7128_c0_g1_i12.p1	2-526[-]; 2-340[-]	P87053	48.85	2.385e-18	PF00400.32^WD40^WD domain, G-beta repeat^65-97^E:3.8e-07`PF00400.32^WD40^WD domain, G-beta repeat^102-138^E:1.3e-11`PF00400.32^WD40^WD domain, G-beta repeat^144-175^E:0.3; PF00400.32^WD40^WD domain, G-beta repeat^3-35^E:1.1e-06`PF00400.32^WD40^WD domain, G-beta repeat^40-76^E:5.7e-12`PF00400.32^WD40^WD domain, G-beta repeat^82-113^E:0.14	sigP:0.998679^^^; sigP:0.139174^CS^pos:^Pr:	GO:0005515^molecular_function^protein binding	K10259: F-box and WD-40 domain protein MET30
327	TRINITY_DN718_c1_g1	TRINITY_DN718_c1_g1_i9; TRINITY_DN718_c1_g1_i7; TRINITY_DN718_c1_g1_i6; TRINITY_DN718_c1_g1_i1; TRINITY_DN718_c1_g1_i2; TRINITY_DN718_c1_g1_i14; TRINITY_DN718_c1_g1_i12	Q5UQG7	34.2	2.42857e-40	TRINITY_DN718_c1_g1_i9.p2; TRINITY_DN718_c1_g1_i7.p2; TRINITY_DN718_c1_g1_i6.p2; TRINITY_DN718_c1_g1_i1.p2; TRINITY_DN718_c1_g1_i2.p2; TRINITY_DN718_c1_g1_i14.p2; TRINITY_DN718_c1_g1_i12.p2	1-2490[+]	Q54TM7	38.4	1.6e-51	PF07714.17^Pkinase_Tyr^Protein tyrosine kinase^480-764^E:1.2e-49`PF00069.25^Pkinase^Protein kinase domain^482-761^E:8.6e-37	sigP:0.988192^^^	GO:0004672^molecular_function^protein kinase activity`GO:0006468^biological_process^protein phosphorylation`GO:0005524^molecular_function^ATP binding	K04424: sterile alpha motif and leucine zipper containing kinase AZK [EC:2.7.11.25]
328	TRINITY_DN726_c0_g1	TRINITY_DN726_c0_g1_i5; TRINITY_DN726_c0_g1_i7; TRINITY_DN726_c0_g1_i9	O24381	39.2	1.725e-40	TRINITY_DN726_c0_g1_i5.p1; TRINITY_DN726_c0_g1_i7.p1; TRINITY_DN726_c0_g1_i7.p11; TRINITY_DN726_c0_g1_i9.p1	149-2092[+]; 149-2377[+]; 2460-2762[-]; 149-2425[+]	O24381	36.4	8.13333e-41	PF03219.14^TLC^TLC ATP/ADP transporter^131-365^E:5.6e-64`PF03219.14^TLC^TLC ATP/ADP transporter^473-554^E:3.8e-15; PF03219.14^TLC^TLC ATP/ADP transporter^131-365^E:7.5e-64`PF03219.14^TLC^TLC ATP/ADP transporter^473-678^E:2.2e-50; PF03219.14^TLC^TLC ATP/ADP transporter^131-365^E:7.8e-64`PF03219.14^TLC^TLC ATP/ADP transporter^473-711^E:1.2e-54	sigP:0.999758^^^; sigP:0.998407^^^	GO:0005471^molecular_function^ATP:ADP antiporter activity`GO:0006862^biological_process^nucleotide transport`GO:0016021^cellular_component^integral component of membrane	K03301: ATP:ADP antiporter, AAA family
329	TRINITY_DN728_c0_g1	TRINITY_DN728_c0_g1_i36; TRINITY_DN728_c0_g1_i37; TRINITY_DN728_c0_g1_i31; TRINITY_DN728_c0_g1_i18; TRINITY_DN728_c0_g1_i16; TRINITY_DN728_c0_g1_i17; TRINITY_DN728_c0_g1_i14; TRINITY_DN728_c0_g1_i12; TRINITY_DN728_c0_g1_i10; TRINITY_DN728_c0_g1_i11; TRINITY_DN728_c0_g1_i5; TRINITY_DN728_c0_g1_i7; TRINITY_DN728_c0_g1_i1; TRINITY_DN728_c0_g1_i3; TRINITY_DN728_c0_g1_i23; TRINITY_DN728_c0_g1_i20; TRINITY_DN728_c0_g1_i27; TRINITY_DN728_c0_g1_i26; TRINITY_DN728_c0_g1_i24	Q8NJ59; Q9P959; O82314	52.1632	1.47895e-35	TRINITY_DN728_c0_g1_i36.p6; TRINITY_DN728_c0_g1_i37.p6; TRINITY_DN728_c0_g1_i31.p5; TRINITY_DN728_c0_g1_i18.p5; TRINITY_DN728_c0_g1_i16.p6; TRINITY_DN728_c0_g1_i17.p7; TRINITY_DN728_c0_g1_i14.p7; TRINITY_DN728_c0_g1_i12.p7; TRINITY_DN728_c0_g1_i10.p5; TRINITY_DN728_c0_g1_i11.p5; TRINITY_DN728_c0_g1_i5.p5; TRINITY_DN728_c0_g1_i7.p6; TRINITY_DN728_c0_g1_i1.p6; TRINITY_DN728_c0_g1_i3.p6; TRINITY_DN728_c0_g1_i23.p6; TRINITY_DN728_c0_g1_i20.p5; TRINITY_DN728_c0_g1_i27.p6; TRINITY_DN728_c0_g1_i26.p7; TRINITY_DN728_c0_g1_i24.p5	1-711[-]	Q54SG7	35.3	1.5e-28	PF05700.11^BCAS2^Breast carcinoma amplified sequence 2 (BCAS2)^26-225^E:7.5e-66	sigP:0.998779^^^	GO:0006397^biological_process^mRNA processing	K12861: pre-mRNA-splicing factor SPF27
330	TRINITY_DN729_c0_g2	TRINITY_DN729_c0_g2_i22; TRINITY_DN729_c0_g2_i8; TRINITY_DN729_c0_g2_i6	Q680I5	39.4	8.42e-101	TRINITY_DN729_c0_g2_i22.p1; TRINITY_DN729_c0_g2_i22.p6; TRINITY_DN729_c0_g2_i22.p4; TRINITY_DN729_c0_g2_i8.p5; TRINITY_DN729_c0_g2_i8.p1; TRINITY_DN729_c0_g2_i8.p20; TRINITY_DN729_c0_g2_i8.p7; TRINITY_DN729_c0_g2_i6.p5; TRINITY_DN729_c0_g2_i6.p7; TRINITY_DN729_c0_g2_i6.p1	7269-9464[+]; 6140-7018[+]; 2-991[-]; 7684-9879[+]; 3107-3415[+]; 6555-7433[+]; 6321-7199[+]; 7450-9645[+]	Q680I5	40.2	1.3e-105	PF01019.21^G_glu_transpept^Gamma-glutamyltranspeptidase^196-726^E:1.3e-151; PF00636.26^Ribonuclease_3^Ribonuclease III domain^146-248^E:1e-09	sigP:0.99354^^^; sigP:0.999548^^^; sigP:0.998677^^^; sigP:0.987727^^^	GO:0004525^molecular_function^ribonuclease III activity`GO:0006396^biological_process^RNA processing	K18592: gamma-glutamyltranspeptidase / glutathione hydrolase / leukotriene-C4 hydrolase [EC:2.3.2.2 3.4.19.13 3.4.19.14]
331	TRINITY_DN72_c3_g1	TRINITY_DN72_c3_g1_i1	Q6AU07	42.7	6.6e-16	TRINITY_DN72_c3_g1_i1.p1	3-746[+]	Q94K01	39.8	1.5e-18	PF05011.13^DBR1^Lariat debranching enzyme, C-terminal domain^30-157^E:3.6e-32	sigP:0.996151^^^	GO:0016788^molecular_function^hydrolase activity, acting on ester bonds`GO:0006397^biological_process^mRNA processing	K18328: lariat debranching enzyme [EC:3.1.-.-]
332	TRINITY_DN738_c0_g1	TRINITY_DN738_c0_g1_i4; TRINITY_DN738_c0_g1_i5; TRINITY_DN738_c0_g1_i2; TRINITY_DN738_c0_g1_i3; TRINITY_DN738_c0_g1_i8; TRINITY_DN738_c0_g1_i12; TRINITY_DN738_c0_g1_i10; TRINITY_DN738_c0_g1_i11	Q9C9Q5; Q9LN62; Q84VT2	56.2615	1.73077e-50	TRINITY_DN738_c0_g1_i4.p5; TRINITY_DN738_c0_g1_i4.p15; TRINITY_DN738_c0_g1_i4.p1; TRINITY_DN738_c0_g1_i4.p11; TRINITY_DN738_c0_g1_i4.p6; TRINITY_DN738_c0_g1_i5.p1; TRINITY_DN738_c0_g1_i2.p7; TRINITY_DN738_c0_g1_i2.p1; TRINITY_DN738_c0_g1_i2.p5; TRINITY_DN738_c0_g1_i3.p1; TRINITY_DN738_c0_g1_i3.p3; TRINITY_DN738_c0_g1_i3.p10; TRINITY_DN738_c0_g1_i8.p16; TRINITY_DN738_c0_g1_i8.p13; TRINITY_DN738_c0_g1_i8.p8; TRINITY_DN738_c0_g1_i8.p1; TRINITY_DN738_c0_g1_i12.p13; TRINITY_DN738_c0_g1_i10.p13; TRINITY_DN738_c0_g1_i10.p6; TRINITY_DN738_c0_g1_i10.p16; TRINITY_DN738_c0_g1_i10.p11; TRINITY_DN738_c0_g1_i10.p5; TRINITY_DN738_c0_g1_i10.p4; TRINITY_DN738_c0_g1_i11.p1; TRINITY_DN738_c0_g1_i11.p8; TRINITY_DN738_c0_g1_i11.p5	3496-4320[+]; 7311-7781[-]; 4486-6891[+]; 2512-3084[+]; 1536-2342[+]; 1348-2577[+]; 2004-2483[-]; 2-946[+]; 1358-1927[+]; 1734-2402[+]; 2456-2776[-]; 6269-6583[-]; 5664-5987[+]; 4926-5435[-]; 1536-3011[+]; 2758-3330[+]; 4775-5320[-]; 5549-6274[+]; 7022-7492[-]; 2-862[+]; 2099-2578[-]; 1453-2022[+]	Q84UB9; Q9C9Q5; Q9LN62; Q84VT2; Q8GZC3	55.3308	3.15385e-30	PF00487.24^FA_desaturase^Fatty acid desaturase^395-553^E:1.4e-14`PF00487.24^FA_desaturase^Fatty acid desaturase^735-800^E:2.8e-07; PF03407.16^Nucleotid_trans^Nucleotide-diphospho-sugar transferase^2-167^E:3.3e-35; PF03407.16^Nucleotid_trans^Nucleotide-diphospho-sugar transferase^165-386^E:2.7e-45; PF03407.16^Nucleotid_trans^Nucleotide-diphospho-sugar transferase^70-291^E:6.7e-45; PF00487.24^FA_desaturase^Fatty acid desaturase^23-100^E:7.5e-15; PF11960.8^DUF3474^Domain of unknown function (DUF3474)^29-67^E:1.3e-06`PF00487.24^FA_desaturase^Fatty acid desaturase^85-161^E:2.5e-14; PF03407.16^Nucleotid_trans^Nucleotide-diphospho-sugar transferase^247-468^E:3.9e-45; PF11960.8^DUF3474^Domain of unknown function (DUF3474)^29-67^E:1.4e-06`PF00487.24^FA_desaturase^Fatty acid desaturase^85-162^E:6.5e-15; PF00487.24^FA_desaturase^Fatty acid desaturase^23-224^E:1.4e-21; PF03407.16^Nucleotid_trans^Nucleotide-diphospho-sugar transferase^70-233^E:5.2e-34	sigP:0.998865^^^; sigP:0.813723^^^; sigP:0.994015^^^; sigP:0.798436^^^; sigP:0.999737^^^; sigP:0.994044^^^; sigP:0.999469^^^; sigP:0.997369^^^; sigP:0.999384^^^; sigP:0.952729^^^; sigP:0.995627^^^	GO:0006629^biological_process^lipid metabolic process; GO:0016717^molecular_function^oxidoreductase activity, acting on paired donors, with oxidation of a pair of donors resulting in the reduction of molecular oxygen to two molecules of water`GO:0055114^biological_process^oxidation-reduction process`GO:0006629^biological_process^lipid metabolic process	K20783: arabinosyltransferase [EC:2.4.2.-]
333	TRINITY_DN73_c1_g1	TRINITY_DN73_c1_g1_i8; TRINITY_DN73_c1_g1_i5; TRINITY_DN73_c1_g1_i4; TRINITY_DN73_c1_g1_i7; TRINITY_DN73_c1_g1_i6; TRINITY_DN73_c1_g1_i1; TRINITY_DN73_c1_g1_i3; TRINITY_DN73_c1_g1_i2; TRINITY_DN73_c1_g1_i15; TRINITY_DN73_c1_g1_i17; TRINITY_DN73_c1_g1_i16; TRINITY_DN73_c1_g1_i11; TRINITY_DN73_c1_g1_i10; TRINITY_DN73_c1_g1_i13; TRINITY_DN73_c1_g1_i12; TRINITY_DN73_c1_g1_i19; TRINITY_DN73_c1_g1_i18	B8AJT9; Q10D38	31.4632	5.52632e-32	TRINITY_DN73_c1_g1_i8.p2; TRINITY_DN73_c1_g1_i5.p2; TRINITY_DN73_c1_g1_i4.p2; TRINITY_DN73_c1_g1_i7.p2; TRINITY_DN73_c1_g1_i6.p2; TRINITY_DN73_c1_g1_i1.p2; TRINITY_DN73_c1_g1_i3.p2; TRINITY_DN73_c1_g1_i2.p2; TRINITY_DN73_c1_g1_i15.p2; TRINITY_DN73_c1_g1_i17.p2; TRINITY_DN73_c1_g1_i16.p2; TRINITY_DN73_c1_g1_i11.p2; TRINITY_DN73_c1_g1_i10.p2; TRINITY_DN73_c1_g1_i13.p2; TRINITY_DN73_c1_g1_i12.p2; TRINITY_DN73_c1_g1_i19.p2; TRINITY_DN73_c1_g1_i19.p4; TRINITY_DN73_c1_g1_i19.p3; TRINITY_DN73_c1_g1_i18.p2	7073-8689[+]; 7731-9347[+]; 6615-8231[+]; 7434-9050[+]; 7304-8920[+]; 7619-9235[+]; 7689-9113[+]; 7464-9080[+]; 7874-9298[+]; 7546-9162[+]; 7352-8968[+]; 7607-9031[+]; 8034-9458[+]; 900-1718[+]; 2-628[+]; 2054-2866[-]; 7386-9002[+]	Q10D38	32.1176	1.35294e-29		sigP:0.999231^^^; sigP:0.681126^^^; sigP:0.999309^^^; sigP:0.974501^^^; sigP:0.998917^^^		K16075: magnesium transporter
334	TRINITY_DN740_c0_g1	TRINITY_DN740_c0_g1_i5; TRINITY_DN740_c0_g1_i7; TRINITY_DN740_c0_g1_i1; TRINITY_DN740_c0_g1_i2; TRINITY_DN740_c0_g1_i3; TRINITY_DN740_c0_g1_i22; TRINITY_DN740_c0_g1_i36; TRINITY_DN740_c0_g1_i27; TRINITY_DN740_c0_g1_i19; TRINITY_DN740_c0_g1_i29; TRINITY_DN740_c0_g1_i28; TRINITY_DN740_c0_g1_i12; TRINITY_DN740_c0_g1_i10; TRINITY_DN740_c0_g1_i41; TRINITY_DN740_c0_g1_i45; TRINITY_DN740_c0_g1_i21; TRINITY_DN740_c0_g1_i24; TRINITY_DN740_c0_g1_i40	A8J9T5	63.6452	1.69863e-84	TRINITY_DN740_c0_g1_i5.p17; TRINITY_DN740_c0_g1_i5.p3; TRINITY_DN740_c0_g1_i5.p24; TRINITY_DN740_c0_g1_i5.p2; TRINITY_DN740_c0_g1_i7.p9; TRINITY_DN740_c0_g1_i7.p2; TRINITY_DN740_c0_g1_i7.p20; TRINITY_DN740_c0_g1_i7.p4; TRINITY_DN740_c0_g1_i1.p16; TRINITY_DN740_c0_g1_i1.p4; TRINITY_DN740_c0_g1_i1.p21; TRINITY_DN740_c0_g1_i1.p2; TRINITY_DN740_c0_g1_i2.p5; TRINITY_DN740_c0_g1_i2.p2; TRINITY_DN740_c0_g1_i2.p21; TRINITY_DN740_c0_g1_i2.p10; TRINITY_DN740_c0_g1_i3.p24; TRINITY_DN740_c0_g1_i3.p4; TRINITY_DN740_c0_g1_i3.p2; TRINITY_DN740_c0_g1_i3.p10; TRINITY_DN740_c0_g1_i22.p20; TRINITY_DN740_c0_g1_i22.p2; TRINITY_DN740_c0_g1_i22.p4; TRINITY_DN740_c0_g1_i22.p9; TRINITY_DN740_c0_g1_i36.p3; TRINITY_DN740_c0_g1_i36.p17; TRINITY_DN740_c0_g1_i36.p25; TRINITY_DN740_c0_g1_i36.p1; TRINITY_DN740_c0_g1_i27.p1; TRINITY_DN740_c0_g1_i27.p3; TRINITY_DN740_c0_g1_i27.p10; TRINITY_DN740_c0_g1_i27.p21; TRINITY_DN740_c0_g1_i19.p1; TRINITY_DN740_c0_g1_i19.p4; TRINITY_DN740_c0_g1_i19.p24; TRINITY_DN740_c0_g1_i19.p17; TRINITY_DN740_c0_g1_i29.p22; TRINITY_DN740_c0_g1_i29.p2; TRINITY_DN740_c0_g1_i29.p4; TRINITY_DN740_c0_g1_i29.p17; TRINITY_DN740_c0_g1_i28.p22; TRINITY_DN740_c0_g1_i28.p2; TRINITY_DN740_c0_g1_i28.p16; TRINITY_DN740_c0_g1_i28.p5; TRINITY_DN740_c0_g1_i12.p3; TRINITY_DN740_c0_g1_i12.p17; TRINITY_DN740_c0_g1_i12.p1; TRINITY_DN740_c0_g1_i12.p22; TRINITY_DN740_c0_g1_i10.p2; TRINITY_DN740_c0_g1_i10.p16; TRINITY_DN740_c0_g1_i10.p21; TRINITY_DN740_c0_g1_i10.p5; TRINITY_DN740_c0_g1_i41.p4; TRINITY_DN740_c0_g1_i41.p1; TRINITY_DN740_c0_g1_i41.p17; TRINITY_DN740_c0_g1_i41.p22; TRINITY_DN740_c0_g1_i41.p21; TRINITY_DN740_c0_g1_i45.p4; TRINITY_DN740_c0_g1_i45.p2; TRINITY_DN740_c0_g1_i45.p23; TRINITY_DN740_c0_g1_i45.p17; TRINITY_DN740_c0_g1_i21.p3; TRINITY_DN740_c0_g1_i21.p1; TRINITY_DN740_c0_g1_i21.p10; TRINITY_DN740_c0_g1_i21.p22; TRINITY_DN740_c0_g1_i24.p23; TRINITY_DN740_c0_g1_i24.p8; TRINITY_DN740_c0_g1_i24.p2; TRINITY_DN740_c0_g1_i24.p3; TRINITY_DN740_c0_g1_i40.p4; TRINITY_DN740_c0_g1_i40.p2; TRINITY_DN740_c0_g1_i40.p16; TRINITY_DN740_c0_g1_i40.p21	1709-2068[+]; 2193-3383[-]; 950-1255[-]; 8588-9835[-]; 1370-1945[-]; 2049-3449[-]; 8014-9099[-]; 8588-9673[-]; 7992-9077[-]; 1961-3184[-]; 8195-9280[-]; 2049-3239[-]; 8123-9370[-]; 7688-8773[-]; 2193-3593[-]; 8177-9262[-]; 8112-9197[-]; 8398-9303[-]; 7832-8917[-]; 8863-9768[-]; 8214-9299[-]; 4357-4656[+]; 8029-9114[-]; 7850-8935[-]; 8014-9261[-]; 8131-9216[-]	Q8VXZ9; A8J9T5; Q9LEB4	57.0167	4.02778e-59	PF00076.22^RRM_1^RNA recognition motif. (a.k.a. RRM, RBD, or RNP domain)^40-111^E:1.5e-17`PF13893.6^RRM_5^RNA recognition motif. (a.k.a. RRM, RBD, or RNP domain)^120-214^E:0.082`PF00076.22^RRM_1^RNA recognition motif. (a.k.a. RRM, RBD, or RNP domain)^144-205^E:6.5e-14; PF01946.17^Thi4^Thi4 family^138-376^E:2.6e-102`PF01266.24^DAO^FAD dependent oxidoreductase^156-203^E:9.3e-08`PF00890.24^FAD_binding_2^FAD binding domain^156-192^E:4.4e-06`PF07992.14^Pyr_redox_2^Pyridine nucleotide-disulphide oxidoreductase^156-196^E:3.8e-06`PF13450.6^NAD_binding_8^NAD(P)-binding Rossmann-like domain^159-192^E:1.6e-07; PF00076.22^RRM_1^RNA recognition motif. (a.k.a. RRM, RBD, or RNP domain)^17-84^E:2.5e-12`PF00076.22^RRM_1^RNA recognition motif. (a.k.a. RRM, RBD, or RNP domain)^110-181^E:1.9e-17`PF13893.6^RRM_5^RNA recognition motif. (a.k.a. RRM, RBD, or RNP domain)^190-284^E:0.11`PF00076.22^RRM_1^RNA recognition motif. (a.k.a. RRM, RBD, or RNP domain)^214-275^E:8.3e-14; PF01946.17^Thi4^Thi4 family^84-322^E:1.7e-102`PF01266.24^DAO^FAD dependent oxidoreductase^102-151^E:6.6e-08`PF00890.24^FAD_binding_2^FAD binding domain^102-138^E:3.7e-06`PF07992.14^Pyr_redox_2^Pyridine nucleotide-disulphide oxidoreductase^102-142^E:4.1e-06`PF13450.6^NAD_binding_8^NAD(P)-binding Rossmann-like domain^105-138^E:1.3e-07; PF00076.22^RRM_1^RNA recognition motif. (a.k.a. RRM, RBD, or RNP domain)^40-111^E:1.6e-17`PF13893.6^RRM_5^RNA recognition motif. (a.k.a. RRM, RBD, or RNP domain)^120-214^E:0.086`PF00076.22^RRM_1^RNA recognition motif. (a.k.a. RRM, RBD, or RNP domain)^144-205^E:6.8e-14; PF01946.17^Thi4^Thi4 family^65-297^E:3e-97`PF01266.24^DAO^FAD dependent oxidoreductase^83-132^E:4.6e-08`PF00890.24^FAD_binding_2^FAD binding domain^83-119^E:2.9e-06`PF07992.14^Pyr_redox_2^Pyridine nucleotide-disulphide oxidoreductase^83-123^E:3e-06`PF13450.6^NAD_binding_8^NAD(P)-binding Rossmann-like domain^86-119^E:1e-07	sigP:0.997582^^^; sigP:0.997359^^^; sigP:0.696508^^^; sigP:0.9993^^^; sigP:0.993085^^^; sigP:0.999156^^^; sigP:0.999746^^^; sigP:0.98783^^^; sigP:0.994567^^^	GO:0003676^molecular_function^nucleic acid binding; GO:0016491^molecular_function^oxidoreductase activity`GO:0055114^biological_process^oxidation-reduction process	K03146: cysteine-dependent adenosine diphosphate thiazole synthase [EC:2.4.2.60]
335	TRINITY_DN752_c0_g1	TRINITY_DN752_c0_g1_i22; TRINITY_DN752_c0_g1_i11	Q6EQ60	29.2	6.05e-64	TRINITY_DN752_c0_g1_i22.p1; TRINITY_DN752_c0_g1_i11.p1	5749-8256[+]	Q9SIU2	30.7	1.5e-86	PF09088.11^MIF4G_like^MIF4G like^382-507^E:2.2e-23`PF09090.11^MIF4G_like_2^MIF4G like^540-804^E:4e-27	sigP:0.998683^^^	GO:0016070^biological_process^RNA metabolic process	K12882: nuclear cap-binding protein subunit 1
336	TRINITY_DN755_c0_g1	TRINITY_DN755_c0_g1_i18; TRINITY_DN755_c0_g1_i19; TRINITY_DN755_c0_g1_i34; TRINITY_DN755_c0_g1_i35; TRINITY_DN755_c0_g1_i36; TRINITY_DN755_c0_g1_i30; TRINITY_DN755_c0_g1_i31; TRINITY_DN755_c0_g1_i32; TRINITY_DN755_c0_g1_i38; TRINITY_DN755_c0_g1_i11; TRINITY_DN755_c0_g1_i12; TRINITY_DN755_c0_g1_i13; TRINITY_DN755_c0_g1_i4; TRINITY_DN755_c0_g1_i5; TRINITY_DN755_c0_g1_i6; TRINITY_DN755_c0_g1_i2; TRINITY_DN755_c0_g1_i3; TRINITY_DN755_c0_g1_i8; TRINITY_DN755_c0_g1_i9; TRINITY_DN755_c0_g1_i22; TRINITY_DN755_c0_g1_i20; TRINITY_DN755_c0_g1_i27; TRINITY_DN755_c0_g1_i25; TRINITY_DN755_c0_g1_i24; TRINITY_DN755_c0_g1_i28; TRINITY_DN755_c0_g1_i41; TRINITY_DN755_c0_g1_i40	Q9M5K3; Q9M5K2	68.0074	2.68519e-37	TRINITY_DN755_c0_g1_i18.p3; TRINITY_DN755_c0_g1_i18.p1; TRINITY_DN755_c0_g1_i18.p5; TRINITY_DN755_c0_g1_i19.p1; TRINITY_DN755_c0_g1_i19.p3; TRINITY_DN755_c0_g1_i19.p7; TRINITY_DN755_c0_g1_i19.p12; TRINITY_DN755_c0_g1_i34.p7; TRINITY_DN755_c0_g1_i34.p16; TRINITY_DN755_c0_g1_i34.p11; TRINITY_DN755_c0_g1_i34.p3; TRINITY_DN755_c0_g1_i34.p1; TRINITY_DN755_c0_g1_i35.p2; TRINITY_DN755_c0_g1_i35.p4; TRINITY_DN755_c0_g1_i35.p15; TRINITY_DN755_c0_g1_i35.p5; TRINITY_DN755_c0_g1_i35.p9; TRINITY_DN755_c0_g1_i36.p3; TRINITY_DN755_c0_g1_i36.p2; TRINITY_DN755_c0_g1_i36.p12; TRINITY_DN755_c0_g1_i36.p10; TRINITY_DN755_c0_g1_i36.p1; TRINITY_DN755_c0_g1_i30.p5; TRINITY_DN755_c0_g1_i30.p2; TRINITY_DN755_c0_g1_i30.p9; TRINITY_DN755_c0_g1_i30.p1; TRINITY_DN755_c0_g1_i30.p14; TRINITY_DN755_c0_g1_i30.p10; TRINITY_DN755_c0_g1_i31.p1; TRINITY_DN755_c0_g1_i32.p1; TRINITY_DN755_c0_g1_i32.p2; TRINITY_DN755_c0_g1_i32.p5; TRINITY_DN755_c0_g1_i38.p1; TRINITY_DN755_c0_g1_i38.p2; TRINITY_DN755_c0_g1_i38.p5; TRINITY_DN755_c0_g1_i11.p2; TRINITY_DN755_c0_g1_i11.p1; TRINITY_DN755_c0_g1_i11.p3; TRINITY_DN755_c0_g1_i12.p5; TRINITY_DN755_c0_g1_i12.p3; TRINITY_DN755_c0_g1_i12.p9; TRINITY_DN755_c0_g1_i12.p1; TRINITY_DN755_c0_g1_i12.p12; TRINITY_DN755_c0_g1_i13.p3; TRINITY_DN755_c0_g1_i13.p16; TRINITY_DN755_c0_g1_i13.p5; TRINITY_DN755_c0_g1_i13.p1; TRINITY_DN755_c0_g1_i4.p2; TRINITY_DN755_c0_g1_i4.p1; TRINITY_DN755_c0_g1_i4.p3; TRINITY_DN755_c0_g1_i5.p2; TRINITY_DN755_c0_g1_i5.p16; TRINITY_DN755_c0_g1_i5.p1; TRINITY_DN755_c0_g1_i5.p5; TRINITY_DN755_c0_g1_i6.p2; TRINITY_DN755_c0_g1_i6.p1; TRINITY_DN755_c0_g1_i6.p4; TRINITY_DN755_c0_g1_i2.p2; TRINITY_DN755_c0_g1_i2.p7; TRINITY_DN755_c0_g1_i2.p1; TRINITY_DN755_c0_g1_i2.p12; TRINITY_DN755_c0_g1_i3.p1; TRINITY_DN755_c0_g1_i3.p5; TRINITY_DN755_c0_g1_i3.p4; TRINITY_DN755_c0_g1_i3.p15; TRINITY_DN755_c0_g1_i3.p9; TRINITY_DN755_c0_g1_i8.p14; TRINITY_DN755_c0_g1_i8.p5; TRINITY_DN755_c0_g1_i8.p1; TRINITY_DN755_c0_g1_i8.p2; TRINITY_DN755_c0_g1_i9.p2; TRINITY_DN755_c0_g1_i9.p5; TRINITY_DN755_c0_g1_i9.p1; TRINITY_DN755_c0_g1_i9.p9; TRINITY_DN755_c0_g1_i9.p12; TRINITY_DN755_c0_g1_i22.p1; TRINITY_DN755_c0_g1_i22.p2; TRINITY_DN755_c0_g1_i22.p3; TRINITY_DN755_c0_g1_i20.p3; TRINITY_DN755_c0_g1_i20.p10; TRINITY_DN755_c0_g1_i20.p1; TRINITY_DN755_c0_g1_i20.p12; TRINITY_DN755_c0_g1_i20.p2; TRINITY_DN755_c0_g1_i27.p1; TRINITY_DN755_c0_g1_i27.p7; TRINITY_DN755_c0_g1_i27.p3; TRINITY_DN755_c0_g1_i27.p12; TRINITY_DN755_c0_g1_i27.p18; TRINITY_DN755_c0_g1_i25.p5; TRINITY_DN755_c0_g1_i25.p3; TRINITY_DN755_c0_g1_i25.p1; TRINITY_DN755_c0_g1_i25.p14; TRINITY_DN755_c0_g1_i24.p4; TRINITY_DN755_c0_g1_i24.p1; TRINITY_DN755_c0_g1_i24.p2; TRINITY_DN755_c0_g1_i28.p9; TRINITY_DN755_c0_g1_i28.p5; TRINITY_DN755_c0_g1_i28.p15; TRINITY_DN755_c0_g1_i28.p4; TRINITY_DN755_c0_g1_i28.p2; TRINITY_DN755_c0_g1_i41.p3; TRINITY_DN755_c0_g1_i41.p5; TRINITY_DN755_c0_g1_i41.p1; TRINITY_DN755_c0_g1_i40.p5; TRINITY_DN755_c0_g1_i40.p4; TRINITY_DN755_c0_g1_i40.p1; TRINITY_DN755_c0_g1_i40.p15; TRINITY_DN755_c0_g1_i40.p9	8571-9860[-]; 1148-2569[-]; 3729-4856[-]; 3002-4249[-]; 9074-9634[-]; 7916-8377[-]; 9434-9994[-]; 3002-3331[-]; 8276-8737[-]; 3475-4452[-]; 8303-9592[-]; 3659-4636[-]; 3186-3515[-]; 1851-2753[-]; 1148-1723[-]; 3002-4399[-]; 5554-5940[-]; 4953-5405[+]; 8334-9806[-]; 9492-10052[-]; 8334-8795[-]; 171-545[-]; 8373-9845[-]; 3729-4706[-]; 8571-10043[-]; 8114-9598[-]; 8791-10080[-]; 5410-5862[+]; 6011-6397[-]; 8688-9977[-]; 3475-4602[-]; 8114-9586[-]; 8688-10160[-]; 7916-9388[-]; 9272-9832[-]; 8114-8575[-]; 8501-9973[-]; 3659-4786[-]; 8276-9748[-]; 8791-10263[-]; 8307-9779[-]; 8334-9818[-]; 9846-10406[-]; 8688-9149[-]; 8276-9565[-]; 7916-9400[-]; 8501-9790[-]; 8373-9662[-]; 8303-9775[-]	Q9M5K3; Q9SPB1; Q9M5K2; P31023	67.775	6.25e-37	PF07992.14^Pyr_redox_2^Pyridine nucleotide-disulphide oxidoreductase^24-290^E:1.2e-59`PF13738.6^Pyr_redox_3^Pyridine nucleotide-disulphide oxidoreductase^94-274^E:2.8e-10`PF00070.27^Pyr_redox^Pyridine nucleotide-disulphide oxidoreductase^137-210^E:6.6e-22`PF02852.22^Pyr_redox_dim^Pyridine nucleotide-disulphide oxidoreductase, dimerisation domain^309-418^E:2.8e-39; PF02020.18^W2^eIF4-gamma/eIF5/eIF2-epsilon^322-408^E:1.4e-16; PF07992.14^Pyr_redox_2^Pyridine nucleotide-disulphide oxidoreductase^13-141^E:1.3e-18; PF02852.22^Pyr_redox_dim^Pyridine nucleotide-disulphide oxidoreductase, dimerisation domain^33-142^E:2.4e-40; PF02020.18^W2^eIF4-gamma/eIF5/eIF2-epsilon^17-103^E:7e-18; PF02020.18^W2^eIF4-gamma/eIF5/eIF2-epsilon^372-458^E:1.7e-16; PF07992.14^Pyr_redox_2^Pyridine nucleotide-disulphide oxidoreductase^26-351^E:6.7e-77`PF01134.22^GIDA^Glucose inhibited division protein A^27-168^E:1.1e-11`PF12831.7^FAD_oxidored^FAD dependent oxidoreductase^27-72^E:4e-09`PF00890.24^FAD_binding_2^FAD binding domain^27-63^E:3.8e-06`PF13738.6^Pyr_redox_3^Pyridine nucleotide-disulphide oxidoreductase^155-335^E:3.3e-10`PF00070.27^Pyr_redox^Pyridine nucleotide-disulphide oxidoreductase^198-271^E:8.2e-22`PF02852.22^Pyr_redox_dim^Pyridine nucleotide-disulphide oxidoreductase, dimerisation domain^370-479^E:3.6e-39; PF02852.22^Pyr_redox_dim^Pyridine nucleotide-disulphide oxidoreductase, dimerisation domain^24-97^E:1.8e-25; PF07992.14^Pyr_redox_2^Pyridine nucleotide-disulphide oxidoreductase^30-355^E:6.9e-77`PF01134.22^GIDA^Glucose inhibited division protein A^31-172^E:1.2e-11`PF12831.7^FAD_oxidored^FAD dependent oxidoreductase^31-76^E:4.3e-09`PF00890.24^FAD_binding_2^FAD binding domain^31-67^E:3.8e-06`PF13738.6^Pyr_redox_3^Pyridine nucleotide-disulphide oxidoreductase^159-339^E:3.3e-10`PF00070.27^Pyr_redox^Pyridine nucleotide-disulphide oxidoreductase^202-275^E:8.3e-22`PF02852.22^Pyr_redox_dim^Pyridine nucleotide-disulphide oxidoreductase, dimerisation domain^374-483^E:3.6e-39	sigP:0.926742^^^; sigP:0.059908^CS^pos:^Pr:; sigP:0.997395^^^; sigP:0.998677^^^; sigP:0.997352^^^; sigP:0.993786^^^; sigP:0.964021^^^; sigP:0.833411^^^; sigP:0.993591^^^; sigP:0.998951^^^; sigP:0.968584^^^; sigP:0.999104^^^; sigP:0.965202^^^	GO:0016491^molecular_function^oxidoreductase activity`GO:0055114^biological_process^oxidation-reduction process`GO:0045454^biological_process^cell redox homeostasis; GO:0005515^molecular_function^protein binding; GO:0016491^molecular_function^oxidoreductase activity`GO:0055114^biological_process^oxidation-reduction process; GO:0045454^biological_process^cell redox homeostasis`GO:0055114^biological_process^oxidation-reduction process	K00382: dihydrolipoamide dehydrogenase [EC:1.8.1.4]
337	TRINITY_DN769_c4_g1	TRINITY_DN769_c4_g1_i1; TRINITY_DN769_c4_g1_i2	Q2QM69	66.2	5.8e-106	TRINITY_DN769_c4_g1_i1.p1; TRINITY_DN769_c4_g1_i1.p5; TRINITY_DN769_c4_g1_i2.p1; TRINITY_DN769_c4_g1_i2.p5	1834-2937[-]; 1314-1685[+]; 1852-2955[-]; 1314-1703[+]	Q2QM69	64.9	2.2e-106	PF13489.6^Methyltransf_23^Methyltransferase domain^128-270^E:9.9e-07`PF13847.6^Methyltransf_31^Methyltransferase domain^134-239^E:1.4e-14`PF01209.18^Ubie_methyltran^ubiE/COQ5 methyltransferase family^134-254^E:7.1e-14`PF13649.6^Methyltransf_25^Methyltransferase domain^138-231^E:4.3e-19`PF08241.12^Methyltransf_11^Methyltransferase domain^139-234^E:5.9e-19`PF08242.12^Methyltransf_12^Methyltransferase domain^139-232^E:2.5e-11	sigP:0.998506^^^; sigP:0.989616^^^; sigP:0.986394^^^	GO:0008168^molecular_function^methyltransferase activity	K12502: MPBQ/MSBQ methyltransferase [EC:2.1.1.295]
338	TRINITY_DN775_c1_g1	TRINITY_DN775_c1_g1_i9; TRINITY_DN775_c1_g1_i1; TRINITY_DN775_c1_g1_i33; TRINITY_DN775_c1_g1_i32; TRINITY_DN775_c1_g1_i31; TRINITY_DN775_c1_g1_i35; TRINITY_DN775_c1_g1_i17; TRINITY_DN775_c1_g1_i11; TRINITY_DN775_c1_g1_i12; TRINITY_DN775_c1_g1_i18; TRINITY_DN775_c1_g1_i28; TRINITY_DN775_c1_g1_i29; TRINITY_DN775_c1_g1_i27; TRINITY_DN775_c1_g1_i20; TRINITY_DN775_c1_g1_i21; TRINITY_DN775_c1_g1_i40	A1JHN0	62.7	2.025e-99	TRINITY_DN775_c1_g1_i9.p2; TRINITY_DN775_c1_g1_i1.p2; TRINITY_DN775_c1_g1_i33.p2; TRINITY_DN775_c1_g1_i32.p2; TRINITY_DN775_c1_g1_i31.p2; TRINITY_DN775_c1_g1_i35.p5; TRINITY_DN775_c1_g1_i17.p6; TRINITY_DN775_c1_g1_i11.p1; TRINITY_DN775_c1_g1_i12.p2; TRINITY_DN775_c1_g1_i18.p2; TRINITY_DN775_c1_g1_i28.p2; TRINITY_DN775_c1_g1_i29.p3; TRINITY_DN775_c1_g1_i27.p1; TRINITY_DN775_c1_g1_i20.p1; TRINITY_DN775_c1_g1_i21.p2; TRINITY_DN775_c1_g1_i40.p1	4278-5555[+]; 4063-5340[+]; 4970-5842[+]; 4210-6252[+]; 4416-5693[+]; 4278-5264[+]; 4416-6458[+]; 4970-6607[+]; 4278-6320[+]	Q42561	40.1375	7.5e-33	PF01643.17^Acyl-ACP_TE^Acyl-ACP thioesterase^146-415^E:1.6e-47; PF01643.17^Acyl-ACP_TE^Acyl-ACP thioesterase^30-280^E:9e-45; PF01643.17^Acyl-ACP_TE^Acyl-ACP thioesterase^146-371^E:6.9e-46; PF01643.17^Acyl-ACP_TE^Acyl-ACP thioesterase^146-278^E:1.8e-27; PF01643.17^Acyl-ACP_TE^Acyl-ACP thioesterase^30-236^E:7.9e-43	sigP:0.999499^^^; sigP:0.96362^^^	GO:0016790^molecular_function^thiolester hydrolase activity`GO:0006633^biological_process^fatty acid biosynthetic process	K10782: fatty acyl-ACP thioesterase A [EC:3.1.2.14]
339	TRINITY_DN7794_c0_g1	TRINITY_DN7794_c0_g1_i4; TRINITY_DN7794_c0_g1_i5; TRINITY_DN7794_c0_g1_i1	F1QGZ6	29.8	2.4e-22	TRINITY_DN7794_c0_g1_i4.p1; TRINITY_DN7794_c0_g1_i5.p1; TRINITY_DN7794_c0_g1_i1.p1	158-1180[+]	F1QGZ6	30	1.2e-22	PF07714.17^Pkinase_Tyr^Protein tyrosine kinase^57-331^E:2.8e-20`PF00069.25^Pkinase^Protein kinase domain^87-336^E:3.3e-44; PF07714.17^Pkinase_Tyr^Protein tyrosine kinase^57-332^E:2.1e-21`PF00069.25^Pkinase^Protein kinase domain^87-336^E:1.1e-44	sigP:0.999388^^^; sigP:0.99942^^^	GO:0004672^molecular_function^protein kinase activity`GO:0006468^biological_process^protein phosphorylation`GO:0005524^molecular_function^ATP binding	K08799: maternal embryonic leucine zipper kinase [EC:2.7.11.1]
340	TRINITY_DN779_c0_g1	TRINITY_DN779_c0_g1_i5; TRINITY_DN779_c0_g1_i6; TRINITY_DN779_c0_g1_i2; TRINITY_DN779_c0_g1_i3; TRINITY_DN779_c0_g1_i9; TRINITY_DN779_c0_g1_i16; TRINITY_DN779_c0_g1_i14; TRINITY_DN779_c0_g1_i15; TRINITY_DN779_c0_g1_i11	Q9LPC5; F4JSZ5	50.0938	2.25e-34	TRINITY_DN779_c0_g1_i5.p1; TRINITY_DN779_c0_g1_i5.p14; TRINITY_DN779_c0_g1_i6.p21; TRINITY_DN779_c0_g1_i6.p15; TRINITY_DN779_c0_g1_i6.p1; TRINITY_DN779_c0_g1_i2.p1; TRINITY_DN779_c0_g1_i2.p15; TRINITY_DN779_c0_g1_i3.p1; TRINITY_DN779_c0_g1_i9.p1; TRINITY_DN779_c0_g1_i9.p16; TRINITY_DN779_c0_g1_i16.p1; TRINITY_DN779_c0_g1_i14.p1; TRINITY_DN779_c0_g1_i14.p15; TRINITY_DN779_c0_g1_i15.p16; TRINITY_DN779_c0_g1_i15.p1; TRINITY_DN779_c0_g1_i11.p1	1230-7925[+]; 8522-8986[+]; 919-1269[+]; 8397-8861[+]; 1287-7640[+]; 1230-7583[+]; 8547-9011[+]; 1230-5219[+]; 1270-7623[+]; 8380-8844[+]; 1230-3410[+]; 8340-8804[+]; 8587-9051[+]; 1230-5693[+]	Q9LZX8	42.2	4e-61	PF16213.5^DCB^Dimerisation and cyclophilin-binding domain of Mon2^227-373^E:8.3e-23`PF12783.7^Sec7_N^Guanine nucleotide exchange factor in Golgi transport N-terminal^539-713^E:8.8e-40`PF01369.20^Sec7^Sec7 domain^855-1036^E:1.8e-74`PF09324.10^DUF1981^Domain of unknown function (DUF1981)^1398-1480^E:2e-31`PF16206.5^Mon2_C^C-terminal region of Mon2 protein^1629-1693^E:2.9e-07; PF05347.15^Complex1_LYR^Complex 1 protein (LYR family)^15-66^E:0.00012; PF16213.5^DCB^Dimerisation and cyclophilin-binding domain of Mon2^227-373^E:7.8e-23`PF12783.7^Sec7_N^Guanine nucleotide exchange factor in Golgi transport N-terminal^539-713^E:8.2e-40`PF01369.20^Sec7^Sec7 domain^855-1036^E:1.7e-74`PF09324.10^DUF1981^Domain of unknown function (DUF1981)^1398-1480^E:1.9e-31`PF16206.5^Mon2_C^C-terminal region of Mon2 protein^1629-1693^E:2.7e-07; PF16213.5^DCB^Dimerisation and cyclophilin-binding domain of Mon2^227-373^E:4.3e-23`PF12783.7^Sec7_N^Guanine nucleotide exchange factor in Golgi transport N-terminal^539-713^E:4.4e-40`PF01369.20^Sec7^Sec7 domain^855-1036^E:8.9e-75; PF16213.5^DCB^Dimerisation and cyclophilin-binding domain of Mon2^227-373^E:1.7e-23`PF12783.7^Sec7_N^Guanine nucleotide exchange factor in Golgi transport N-terminal^539-710^E:7.4e-40; PF16213.5^DCB^Dimerisation and cyclophilin-binding domain of Mon2^227-373^E:5e-23`PF12783.7^Sec7_N^Guanine nucleotide exchange factor in Golgi transport N-terminal^539-713^E:5.2e-40`PF01369.20^Sec7^Sec7 domain^855-1036^E:1e-74	sigP:0.999588^^^; sigP:0.777037^^^; sigP:0.998972^^^	GO:0005086^molecular_function^ARF guanyl-nucleotide exchange factor activity`GO:0032012^biological_process^regulation of ARF protein signal transduction	K18442: brefeldin A-inhibited guanine nucleotide-exchange protein
341	TRINITY_DN77_c0_g2	TRINITY_DN77_c0_g2_i16	Q6ETK3	60	1.2e-26	TRINITY_DN77_c0_g2_i16.p1	57-776[-]	Q6ETK3	60	1.1e-26	PF00481.21^PP2C^Protein phosphatase 2C^42-169^E:4.8e-35	sigP:0.999238^^^	GO:0003824^molecular_function^catalytic activity	K17499: protein phosphatase 1G [EC:3.1.3.16]
342	TRINITY_DN788_c0_g2	TRINITY_DN788_c0_g2_i18; TRINITY_DN788_c0_g2_i21; TRINITY_DN788_c0_g2_i10; TRINITY_DN788_c0_g2_i19; TRINITY_DN788_c0_g2_i2; TRINITY_DN788_c0_g2_i5	Q6Z4K6; Q2R1M8	69.1857	1.31429e-96	TRINITY_DN788_c0_g2_i18.p2; TRINITY_DN788_c0_g2_i21.p2; TRINITY_DN788_c0_g2_i10.p1; TRINITY_DN788_c0_g2_i19.p4; TRINITY_DN788_c0_g2_i19.p3; TRINITY_DN788_c0_g2_i2.p2; TRINITY_DN788_c0_g2_i5.p1	2-1360[-]; 3-1304[-]; 3-1817[-]; 1444-1875[-]; 3-851[-]; 2-1861[-]; 3-1805[-]	Q6Z4K6; Q2R1M8	66.1	9.66667e-92	PF00270.29^DEAD^DEAD/DEAH box helicase^13-192^E:5.8e-50`PF00271.31^Helicase_C^Helicase conserved C-terminal domain^226-335^E:1.8e-32; PF00270.29^DEAD^DEAD/DEAH box helicase^13-192^E:5.2e-50`PF00271.31^Helicase_C^Helicase conserved C-terminal domain^226-335^E:1.7e-32; PF00270.29^DEAD^DEAD/DEAH box helicase^184-363^E:1e-49`PF00271.31^Helicase_C^Helicase conserved C-terminal domain^397-506^E:3e-32; PF00271.31^Helicase_C^Helicase conserved C-terminal domain^75-184^E:7.3e-33; PF00270.29^DEAD^DEAD/DEAH box helicase^180-359^E:1.1e-49`PF00271.31^Helicase_C^Helicase conserved C-terminal domain^393-502^E:3.1e-32; PF00270.29^DEAD^DEAD/DEAH box helicase^180-359^E:1e-49`PF00271.31^Helicase_C^Helicase conserved C-terminal domain^393-502^E:3e-32	sigP:0.998911^^^; sigP:0.989136^^^; sigP:0.752114^^^; sigP:0.999276^^^; sigP:0.992016^^^	GO:0003676^molecular_function^nucleic acid binding`GO:0005524^molecular_function^ATP binding	K11594: ATP-dependent RNA helicase DDX3X [EC:3.6.4.13]
343	TRINITY_DN7893_c0_g1	TRINITY_DN7893_c0_g1_i1	Q9ULV5	34.5	3.8e-14	TRINITY_DN7893_c0_g1_i1.p1	1-645[-]	Q9ULV5	34.5	4.3e-14	PF00447.17^HSF_DNA-bind^HSF-type DNA-binding^5-94^E:2e-22	sigP:0.999702^^^	GO:0003700^molecular_function^DNA-binding transcription factor activity`GO:0043565^molecular_function^sequence-specific DNA binding`GO:0006355^biological_process^regulation of transcription, DNA-templated`GO:0005634^cellular_component^nucleus	K09417: heat shock transcription factor 4
344	TRINITY_DN78_c1_g1	TRINITY_DN78_c1_g1_i4; TRINITY_DN78_c1_g1_i2	Q9I0R2	43.3	6.55e-63	TRINITY_DN78_c1_g1_i4.p10; TRINITY_DN78_c1_g1_i4.p1; TRINITY_DN78_c1_g1_i2.p2; TRINITY_DN78_c1_g1_i2.p12	1255-1569[+]; 2545-4029[-]; 2545-3390[-]	Q96319; Q9I0R2	50.025	3.65e-31	PF01133.17^ER^Enhancer of rudimentary^3-99^E:7.3e-36; PF00487.24^FA_desaturase^Fatty acid desaturase^231-442^E:3.4e-30; PF00487.24^FA_desaturase^Fatty acid desaturase^18-229^E:2.3e-31	sigP:0.999536^^^; sigP:0.998502^^^; sigP:0.427844^CS^pos:^Pr:	GO:0006221^biological_process^pyrimidine nucleotide biosynthetic process`GO:0045747^biological_process^positive regulation of Notch signaling pathway; GO:0006629^biological_process^lipid metabolic process	K00496: alkane 1-monooxygenase [EC:1.14.15.3]
345	TRINITY_DN7906_c0_g1	TRINITY_DN7906_c0_g1_i1	Q54KB8	39.1	1.3e-72	TRINITY_DN7906_c0_g1_i1.p1	1-1215[-]	Q54KB8	41.6	1e-77	PF00043.25^GST_C^Glutathione S-transferase, C-terminal domain^75-134^E:0.00031`PF00749.21^tRNA-synt_1c^tRNA synthetases class I (E and Q), catalytic domain^198-404^E:5e-73	sigP:0.999123^^^	GO:0004812^molecular_function^aminoacyl-tRNA ligase activity`GO:0005524^molecular_function^ATP binding`GO:0043039^biological_process^tRNA aminoacylation	K01885: glutamyl-tRNA synthetase [EC:6.1.1.17]
346	TRINITY_DN793_c0_g1	TRINITY_DN793_c0_g1_i16; TRINITY_DN793_c0_g1_i15	B4F6N6	48.7	6.1e-26	TRINITY_DN793_c0_g1_i16.p4; TRINITY_DN793_c0_g1_i15.p2	2229-2729[-]; 3188-4429[-]	B4F6N6; Q10717	42.05	1.2e-28	PF00530.18^SRCR^Scavenger receptor cysteine-rich domain^74-166^E:1.9e-28; PF00112.23^Peptidase_C1^Papain family cysteine protease^75-304^E:4.6e-53`PF00530.18^SRCR^Scavenger receptor cysteine-rich domain^332-413^E:4.7e-20	sigP:0.997576^^^; sigP:0.99958^^^	GO:0005044^molecular_function^scavenger receptor activity`GO:0016020^cellular_component^membrane; GO:0008234^molecular_function^cysteine-type peptidase activity`GO:0006508^biological_process^proteolysis`GO:0005044^molecular_function^scavenger receptor activity`GO:0016020^cellular_component^membrane	K00280: lysyl oxidase-like protein 2/3/4 [EC:1.4.3.-]
347	TRINITY_DN794_c0_g3	TRINITY_DN794_c0_g3_i1	P41203	41.6	6.1e-95	TRINITY_DN794_c0_g3_i1.p2	3-1313[-]	O65268	42.3	1.7e-25	PF01112.18^Asparaginase_2^Asparaginase^1-296^E:7.3e-36	sigP:0.994919^^^	GO:0016787^molecular_function^hydrolase activity	K08657: taspase, threonine aspartase, 1 [EC:3.4.25.-]
348	TRINITY_DN801_c0_g2	TRINITY_DN801_c0_g2_i11; TRINITY_DN801_c0_g2_i10; TRINITY_DN801_c0_g2_i9; TRINITY_DN801_c0_g2_i3; TRINITY_DN801_c0_g2_i4	Q53N72	32.6	1.04556e-22	TRINITY_DN801_c0_g2_i11.p1; TRINITY_DN801_c0_g2_i10.p2; TRINITY_DN801_c0_g2_i10.p1; TRINITY_DN801_c0_g2_i9.p2; TRINITY_DN801_c0_g2_i9.p1; TRINITY_DN801_c0_g2_i3.p2; TRINITY_DN801_c0_g2_i3.p1; TRINITY_DN801_c0_g2_i4.p2; TRINITY_DN801_c0_g2_i4.p1	176-1015[-]; 2827-5427[-]; 1-2769[-]; 2904-5240[-]	Q53N72	32.6	4.48e-23	PF00069.25^Pkinase^Protein kinase domain^45-211^E:3.5e-36`PF07714.17^Pkinase_Tyr^Protein tyrosine kinase^47-215^E:4.5e-16; PF00069.25^Pkinase^Protein kinase domain^40-206^E:3.7e-35`PF07714.17^Pkinase_Tyr^Protein tyrosine kinase^42-210^E:5.3e-15`PF00069.25^Pkinase^Protein kinase domain^267-429^E:9.4e-14; PF12874.7^zf-met^Zinc-finger of C2H2 type^880-904^E:0.00027; PF00069.25^Pkinase^Protein kinase domain^40-206^E:3.1e-35`PF07714.17^Pkinase_Tyr^Protein tyrosine kinase^42-210^E:4.4e-15`PF00069.25^Pkinase^Protein kinase domain^267-429^E:7.9e-14	sigP:0.998459^^^; sigP:0.998974^^^; sigP:0.935833^^^	GO:0004672^molecular_function^protein kinase activity`GO:0005524^molecular_function^ATP binding`GO:0006468^biological_process^protein phosphorylation	K04371: mitogen-activated protein kinase 1/3 [EC:2.7.11.24]
349	TRINITY_DN8029_c0_g1	TRINITY_DN8029_c0_g1_i1; TRINITY_DN8029_c0_g1_i3	Q5UQ49; O59855	29.6	1.95e-39	TRINITY_DN8029_c0_g1_i1.p1; TRINITY_DN8029_c0_g1_i3.p1	1-1503[+]	P46587	28.1	1.85e-42	PF00012.20^HSP70^Hsp70 protein^14-82^E:6.3e-09`PF06723.13^MreB_Mbl^MreB/Mbl protein^50-339^E:7.6e-06`PF00012.20^HSP70^Hsp70 protein^91-366^E:2e-46; PF00012.20^HSP70^Hsp70 protein^14-366^E:1.5e-55`PF06723.13^MreB_Mbl^MreB/Mbl protein^49-339^E:1.8e-06	sigP:0.99838^^^	GO:0000902^biological_process^cell morphogenesis	K03283: heat shock 70kDa protein 1/2/6/8
350	TRINITY_DN824_c0_g1	TRINITY_DN824_c0_g1_i7; TRINITY_DN824_c0_g1_i18	O65896	31	4.15556e-30	TRINITY_DN824_c0_g1_i7.p1; TRINITY_DN824_c0_g1_i7.p14; TRINITY_DN824_c0_g1_i7.p8; TRINITY_DN824_c0_g1_i7.p2; TRINITY_DN824_c0_g1_i7.p3; TRINITY_DN824_c0_g1_i7.p15; TRINITY_DN824_c0_g1_i7.p4; TRINITY_DN824_c0_g1_i7.p25; TRINITY_DN824_c0_g1_i18.p1; TRINITY_DN824_c0_g1_i18.p10; TRINITY_DN824_c0_g1_i18.p2; TRINITY_DN824_c0_g1_i18.p27; TRINITY_DN824_c0_g1_i18.p6; TRINITY_DN824_c0_g1_i18.p19; TRINITY_DN824_c0_g1_i18.p4; TRINITY_DN824_c0_g1_i18.p18; TRINITY_DN824_c0_g1_i18.p9; TRINITY_DN824_c0_g1_i18.p17	5531-7729[+]; 2688-3212[+]; 3820-4521[-]; 9598-11046[-]; 3-1403[-]; 2032-2535[+]; 7950-9128[-]; 5063-5413[-]; 10708-11388[-]; 8123-9301[-]; 9663-10520[+]; 5531-6463[+]; 7378-7902[+]	B8AVX5; O65896	37.1333	6.33333e-17	PF06090.12^Ins_P5_2-kin^Inositol-pentakisphosphate 2-kinase^78-576^E:1.2e-67; PF00168.30^C2^C2 domain^96-183^E:7.7e-11; PF07690.16^MFS_1^Major Facilitator Superfamily^264-437^E:2e-19; PF00383.23^dCMP_cyt_deam_1^Cytidine and deoxycytidylate deaminase zinc-binding region^121-213^E:4.1e-10`PF08211.12^dCMP_cyt_deam_2^Cytidine and deoxycytidylate deaminase zinc-binding region^225-364^E:7e-41; PF00168.30^C2^C2 domain^96-183^E:1.7e-11; PF06090.12^Ins_P5_2-kin^Inositol-pentakisphosphate 2-kinase^78-299^E:6.9e-26	sigP:0.998399^^^; sigP:0.919145^^^; sigP:0.766325^^^; sigP:0.996687^^^; sigP:0.997704^^^; sigP:0.988095^^^; sigP:0.994078^^^; sigP:0.995549^^^; sigP:0.999019^^^; sigP:0.99703^^^	GO:0005524^molecular_function^ATP binding`GO:0035299^molecular_function^inositol pentakisphosphate 2-kinase activity; GO:0055085^biological_process^transmembrane transport`GO:0016021^cellular_component^integral component of membrane; GO:0004126^molecular_function^cytidine deaminase activity`GO:0008270^molecular_function^zinc ion binding`GO:0009972^biological_process^cytidine deamination	K01489: cytidine deaminase [EC:3.5.4.5]
351	TRINITY_DN8320_c0_g1	TRINITY_DN8320_c0_g1_i6	Q99NH0	40.7	1.6e-13	TRINITY_DN8320_c0_g1_i6.p1	1-585[-]	O75179	40.3	3.6e-15	PF12796.7^Ank_2^Ankyrin repeats (3 copies)^65-134^E:7.5e-09`PF13857.6^Ank_5^Ankyrin repeats (many copies)^100-144^E:3.7e-09`PF00023.30^Ank^Ankyrin repeat^103-134^E:0.0011`PF13637.6^Ank_4^Ankyrin repeats (many copies)^104-157^E:7e-11`PF12796.7^Ank_2^Ankyrin repeats (3 copies)^129-194^E:4e-13`PF00023.30^Ank^Ankyrin repeat^136-169^E:2.1e-07`PF13606.6^Ank_3^Ankyrin repeat^136-166^E:0.00078`PF13637.6^Ank_4^Ankyrin repeats (many copies)^148-191^E:2.6e-09`PF00023.30^Ank^Ankyrin repeat^171-194^E:0.018	sigP:0.998948^^^	GO:0005515^molecular_function^protein binding	K16726: ankyrin repeat domain-containing protein 17
352	TRINITY_DN83_c0_g2	TRINITY_DN83_c0_g2_i1	Q9M9V8	39.3	1.5e-58	TRINITY_DN83_c0_g2_i1.p1	1-1992[-]	Q9M9V8	39.3	1.4e-58	PF07714.17^Pkinase_Tyr^Protein tyrosine kinase^31-296^E:4.4e-24`PF00069.25^Pkinase^Protein kinase domain^33-303^E:1.7e-59	sigP:0.998864^^^	GO:0004672^molecular_function^protein kinase activity`GO:0006468^biological_process^protein phosphorylation`GO:0005524^molecular_function^ATP binding	K13412: calcium-dependent protein kinase [EC:2.7.11.1]
353	TRINITY_DN83_c0_g4	TRINITY_DN83_c0_g4_i3; TRINITY_DN83_c0_g4_i2; TRINITY_DN83_c0_g4_i1; TRINITY_DN83_c0_g4_i6	O23034	65.3	9.675e-116	TRINITY_DN83_c0_g4_i3.p4; TRINITY_DN83_c0_g4_i3.p7; TRINITY_DN83_c0_g4_i3.p22; TRINITY_DN83_c0_g4_i3.p12; TRINITY_DN83_c0_g4_i2.p12; TRINITY_DN83_c0_g4_i2.p3; TRINITY_DN83_c0_g4_i2.p7; TRINITY_DN83_c0_g4_i2.p20; TRINITY_DN83_c0_g4_i1.p3; TRINITY_DN83_c0_g4_i1.p20; TRINITY_DN83_c0_g4_i1.p7; TRINITY_DN83_c0_g4_i1.p12; TRINITY_DN83_c0_g4_i6.p4; TRINITY_DN83_c0_g4_i6.p22; TRINITY_DN83_c0_g4_i6.p7; TRINITY_DN83_c0_g4_i6.p12	6049-7419[+]; 7692-8642[+]; 484-825[-]; 5327-5884[-]; 5066-5623[-]; 5788-7158[+]; 7431-8381[+]	O23034	63.3	3.3e-128	PF00899.21^ThiF^ThiF family^76-326^E:5e-50	sigP:0.989962^^^; sigP:0.999095^^^; sigP:0.999312^^^; sigP:0.998048^^^	GO:0008641^molecular_function^ubiquitin-like modifier activating enzyme activity	K12164: ubiquitin-like modifier-activating enzyme 5
354	TRINITY_DN845_c0_g1	TRINITY_DN845_c0_g1_i9; TRINITY_DN845_c0_g1_i13	P45432	52.05	3.85e-95	TRINITY_DN845_c0_g1_i9.p1; TRINITY_DN845_c0_g1_i13.p1	2-1585[-]; 2-1330[-]	P45432	55.3	1.05e-102	PF10602.9^RPN7^26S proteasome subunit RPN7^169-340^E:5.4e-51`PF01399.27^PCI^PCI domain^358-460^E:1.2e-12; PF10602.9^RPN7^26S proteasome subunit RPN7^82-255^E:5.9e-52`PF01399.27^PCI^PCI domain^273-375^E:9e-13	sigP:0.999591^^^		K12175: COP9 signalosome complex subunit 1
355	TRINITY_DN85_c0_g1	TRINITY_DN85_c0_g1_i30; TRINITY_DN85_c0_g1_i31; TRINITY_DN85_c0_g1_i32; TRINITY_DN85_c0_g1_i19; TRINITY_DN85_c0_g1_i4; TRINITY_DN85_c0_g1_i6; TRINITY_DN85_c0_g1_i8; TRINITY_DN85_c0_g1_i9; TRINITY_DN85_c0_g1_i22; TRINITY_DN85_c0_g1_i21; TRINITY_DN85_c0_g1_i20; TRINITY_DN85_c0_g1_i27; TRINITY_DN85_c0_g1_i24; TRINITY_DN85_c0_g1_i29	P47920	66.7	3.17143e-51	TRINITY_DN85_c0_g1_i30.p2; TRINITY_DN85_c0_g1_i31.p2; TRINITY_DN85_c0_g1_i32.p2; TRINITY_DN85_c0_g1_i19.p1; TRINITY_DN85_c0_g1_i4.p2; TRINITY_DN85_c0_g1_i6.p2; TRINITY_DN85_c0_g1_i8.p2; TRINITY_DN85_c0_g1_i9.p2; TRINITY_DN85_c0_g1_i22.p1; TRINITY_DN85_c0_g1_i21.p2; TRINITY_DN85_c0_g1_i20.p1; TRINITY_DN85_c0_g1_i27.p2; TRINITY_DN85_c0_g1_i24.p2; TRINITY_DN85_c0_g1_i29.p2	5669-6739[+]; 5621-6691[+]; 5756-6826[+]; 4995-6548[+]; 5365-6435[+]; 4995-6668[+]; 6012-7082[+]	Q10449	40.2929	1.41429e-36	PF06824.11^Glyco_hydro_125^Metal-independent alpha-mannosidase (GH125)^48-327^E:8e-78; PF06824.11^Glyco_hydro_125^Metal-independent alpha-mannosidase (GH125)^97-488^E:1.2e-102; PF06824.11^Glyco_hydro_125^Metal-independent alpha-mannosidase (GH125)^97-488^E:1.5e-102	sigP:0.996178^^^; sigP:0.987923^^^		K09704: uncharacterized protein
356	TRINITY_DN872_c0_g1	TRINITY_DN872_c0_g1_i19; TRINITY_DN872_c0_g1_i14	P0DOV9; P55653	60.88	2.80014e-18	TRINITY_DN872_c0_g1_i19.p3; TRINITY_DN872_c0_g1_i14.p3; TRINITY_DN872_c0_g1_i14.p1; TRINITY_DN872_c0_g1_i14.p2; TRINITY_DN872_c0_g1_i14.p6	2109-2678[+]; 1-546[+]; 1096-1842[+]; 1802-2392[+]; 2376-2684[+]	P55653	61.1	4e-19	PF00171.22^Aldedh^Aldehyde dehydrogenase family^60-129^E:2.4e-19; PF00171.22^Aldedh^Aldehyde dehydrogenase family^20-88^E:8e-13; PF00171.22^Aldedh^Aldehyde dehydrogenase family^1-42^E:1.8e-08	sigP:0.964579^^^; sigP:0.995867^^^; sigP:0.98599^^^; sigP:0.997398^^^; sigP:0.993289^^^	GO:0016491^molecular_function^oxidoreductase activity`GO:0055114^biological_process^oxidation-reduction process	K00135: succinate-semialdehyde dehydrogenase / glutarate-semialdehyde dehydrogenase [EC:1.2.1.16 1.2.1.79 1.2.1.20]
357	TRINITY_DN883_c2_g1	TRINITY_DN883_c2_g1_i1; TRINITY_DN883_c2_g1_i5; TRINITY_DN883_c2_g1_i18; TRINITY_DN883_c2_g1_i11; TRINITY_DN883_c2_g1_i14; TRINITY_DN883_c2_g1_i16; TRINITY_DN883_c2_g1_i17; TRINITY_DN883_c2_g1_i21; TRINITY_DN883_c2_g1_i20	Q96348; Q9S7U0	62.5222	2.11111e-85	TRINITY_DN883_c2_g1_i1.p7; TRINITY_DN883_c2_g1_i5.p2; TRINITY_DN883_c2_g1_i18.p2; TRINITY_DN883_c2_g1_i11.p2; TRINITY_DN883_c2_g1_i14.p6; TRINITY_DN883_c2_g1_i16.p1; TRINITY_DN883_c2_g1_i17.p2; TRINITY_DN883_c2_g1_i21.p2; TRINITY_DN883_c2_g1_i20.p7	6543-7466[-]; 6543-7976[-]; 6714-8147[-]; 6745-8178[-]; 6745-7668[-]; 2146-3579[-]; 7093-8526[-]; 6891-8324[-]; 6891-7814[-]	Q9LJ87	37.4	7.4e-26	PF05179.14^CDC73_C^RNA pol II accessory factor, Cdc73 family, C-terminal^134-296^E:1e-45; PF16050.5^CDC73_N^Paf1 complex subunit CDC73 N-terminal^1-128^E:5.8e-22`PF05179.14^CDC73_C^RNA pol II accessory factor, Cdc73 family, C-terminal^304-466^E:2.9e-45	sigP:0.99778^^^; sigP:0.999173^^^		K15175: parafibromin
358	TRINITY_DN886_c0_g2	TRINITY_DN886_c0_g2_i1; TRINITY_DN886_c0_g2_i5; TRINITY_DN886_c0_g2_i4	O24362	57.8333	3.06667e-52	TRINITY_DN886_c0_g2_i1.p3; TRINITY_DN886_c0_g2_i5.p1; TRINITY_DN886_c0_g2_i4.p1	3728-4396[-]; 2501-3169[-]; 2280-2948[-]	P43291	45.4	2.7e-35	PF00069.25^Pkinase^Protein kinase domain^3-149^E:3.6e-33`PF07714.17^Pkinase_Tyr^Protein tyrosine kinase^3-145^E:1.6e-08	sigP:0.998962^^^	GO:0004672^molecular_function^protein kinase activity`GO:0005524^molecular_function^ATP binding`GO:0006468^biological_process^protein phosphorylation	K14498: serine/threonine-protein kinase SRK2 [EC:2.7.11.1]
359	TRINITY_DN896_c1_g1	TRINITY_DN896_c1_g1_i5	Q9C9U5	42.3	1.9e-50	TRINITY_DN896_c1_g1_i5.p4	5202-5921[+]	Q05609	44.6	1.1e-42	PF07714.17^Pkinase_Tyr^Protein tyrosine kinase^2-225^E:6.3e-46`PF00069.25^Pkinase^Protein kinase domain^3-222^E:4.8e-32	sigP:0.99488^^^	GO:0004672^molecular_function^protein kinase activity`GO:0006468^biological_process^protein phosphorylation`GO:0005524^molecular_function^ATP binding	K14510: serine/threonine-protein kinase CTR1 [EC:2.7.11.1]
360	TRINITY_DN89_c1_g1	TRINITY_DN89_c1_g1_i5	Q9LQ04	65.2	2.8e-108	TRINITY_DN89_c1_g1_i5.p2; TRINITY_DN89_c1_g1_i5.p3; TRINITY_DN89_c1_g1_i5.p1	2868-3797[-]; 1755-2516[-]; 356-1684[-]	Q9LQ04	67.4	2e-116	PF04321.17^RmlD_sub_bind^RmlD substrate binding domain^13-184^E:5.5e-13`PF01370.21^Epimerase^NAD dependent epimerase/dehydratase family^13-158^E:3.6e-11; PF09805.9^Nop25^Nucleolar protein 12 (25kDa)^28-161^E:1.4e-15; PF12740.7^Chlorophyllase2^Chlorophyllase enzyme^124-350^E:5.3e-18`PF07224.11^Chlorophyllase^Chlorophyllase^128-350^E:3.2e-12	sigP:0.998608^^^; sigP:0.999644^^^; sigP:0.98265^^^	GO:0003824^molecular_function^catalytic activity`GO:0050662^molecular_function^coenzyme binding; GO:0047746^molecular_function^chlorophyllase activity`GO:0015996^biological_process^chlorophyll catabolic process	K12451: 3,5-epimerase/4-reductase [EC:5.1.3.- 1.1.1.-]
361	TRINITY_DN89_c2_g1	TRINITY_DN89_c2_g1_i2	O16299	34	1.4e-26	TRINITY_DN89_c2_g1_i2.p5; TRINITY_DN89_c2_g1_i2.p1	592-909[-]; 1309-2583[+]	O16299	34	6.8e-27	PF05496.12^RuvB_N^Holliday junction DNA helicase RuvB P-loop domain^273-398^E:1.5e-06`PF00004.29^AAA^ATPase family associated with various cellular activities (AAA)^274-403^E:8.3e-31	sigP:0.979894^^^; sigP:0.999694^^^	GO:0009378^molecular_function^four-way junction helicase activity`GO:0006281^biological_process^DNA repair`GO:0006310^biological_process^DNA recombination`GO:0005524^molecular_function^ATP binding	K22766: fidgetin-like protein 1 [EC:3.6.4.-]
362	TRINITY_DN8_c0_g1	TRINITY_DN8_c0_g1_i7; TRINITY_DN8_c0_g1_i3; TRINITY_DN8_c0_g1_i8; TRINITY_DN8_c0_g1_i14; TRINITY_DN8_c0_g1_i12	F4HYF3; Q6ZHE5	54.4111	2.04444e-70	TRINITY_DN8_c0_g1_i7.p1; TRINITY_DN8_c0_g1_i3.p1; TRINITY_DN8_c0_g1_i3.p3; TRINITY_DN8_c0_g1_i3.p2; TRINITY_DN8_c0_g1_i8.p2; TRINITY_DN8_c0_g1_i8.p1; TRINITY_DN8_c0_g1_i14.p2; TRINITY_DN8_c0_g1_i14.p1; TRINITY_DN8_c0_g1_i12.p1	88-1176[-]; 2933-5650[+]; 85-1200[-]; 1619-2782[+]; 2-346[+]; 404-1123[-]; 1619-2386[+]	F4HYF3; Q5PP32; Q6ZHE5	50.8333	1.35e-11	PF00291.25^PALP^Pyridoxal-phosphate dependent enzyme^28-334^E:2.1e-31; PF00686.19^CBM_20^Starch binding domain^116-197^E:2.4e-12; PF00291.25^PALP^Pyridoxal-phosphate dependent enzyme^36-343^E:4.1e-34; PF00892.20^EamA^EamA-like transporter family^56-184^E:1.1e-13`PF00892.20^EamA^EamA-like transporter family^207-342^E:6.6e-20; PF00291.25^PALP^Pyridoxal-phosphate dependent enzyme^28-229^E:2.2e-24; PF00892.20^EamA^EamA-like transporter family^56-184^E:4.1e-14	sigP:0.998149^^^; sigP:0.996668^^^; sigP:0.999123^^^; sigP:0.997083^^^; sigP:0.999593^^^	GO:2001070^molecular_function^starch binding; GO:0016020^cellular_component^membrane`GO:0016021^cellular_component^integral component of membrane	K05396: D-cysteine desulfhydrase [EC:4.4.1.15]
363	TRINITY_DN919_c0_g1	TRINITY_DN919_c0_g1_i4; TRINITY_DN919_c0_g1_i5; TRINITY_DN919_c0_g1_i7; TRINITY_DN919_c0_g1_i2; TRINITY_DN919_c0_g1_i3; TRINITY_DN919_c0_g1_i8; TRINITY_DN919_c0_g1_i9; TRINITY_DN919_c0_g1_i12	Q94AR8	75.2706	7.05882e-144	TRINITY_DN919_c0_g1_i4.p7; TRINITY_DN919_c0_g1_i4.p2; TRINITY_DN919_c0_g1_i5.p11; TRINITY_DN919_c0_g1_i5.p4; TRINITY_DN919_c0_g1_i7.p4; TRINITY_DN919_c0_g1_i2.p11; TRINITY_DN919_c0_g1_i2.p4; TRINITY_DN919_c0_g1_i3.p3; TRINITY_DN919_c0_g1_i3.p11; TRINITY_DN919_c0_g1_i8.p5; TRINITY_DN919_c0_g1_i8.p2; TRINITY_DN919_c0_g1_i8.p3; TRINITY_DN919_c0_g1_i9.p28; TRINITY_DN919_c0_g1_i9.p14; TRINITY_DN919_c0_g1_i9.p4; TRINITY_DN919_c0_g1_i12.p11; TRINITY_DN919_c0_g1_i12.p4	2384-2698[-]; 500-1969[+]; 2384-2980[-]; 500-1924[+]; 2780-3376[-]; 3231-4775[+]; 2772-3218[-]; 2609-3205[-]; 866-2194[+]	Q94AR8	76.525	5.875e-147	PF11267.8^DUF3067^Domain of unknown function (DUF3067)^33-101^E:9.1e-12; PF00330.20^Aconitase^Aconitase family (aconitate hydratase)^52-480^E:8.8e-80; PF11267.8^DUF3067^Domain of unknown function (DUF3067)^90-195^E:1.2e-31; PF00330.20^Aconitase^Aconitase family (aconitate hydratase)^52-339^E:3.1e-55; PF00176.23^SNF2_N^SNF2 family N-terminal domain^226-433^E:1.2e-20; PF11267.8^DUF3067^Domain of unknown function (DUF3067)^90-127^E:7.5e-13; PF00330.20^Aconitase^Aconitase family (aconitate hydratase)^5-433^E:6.1e-80	sigP:0.987268^^^; sigP:0.999686^^^; sigP:0.998441^^^; sigP:0.999531^^^; sigP:0.997279^^^	GO:0005524^molecular_function^ATP binding	K01703: 3-isopropylmalate/(R)-2-methylmalate dehydratase large subunit [EC:4.2.1.33 4.2.1.35]
364	TRINITY_DN91_c1_g3	TRINITY_DN91_c1_g3_i1	Q05609	42.9	7.4e-58	TRINITY_DN91_c1_g3_i1.p1	1-1269[-]	Q05609	38.5	3.4e-55	PF07714.17^Pkinase_Tyr^Protein tyrosine kinase^105-385^E:1.2e-54`PF00069.25^Pkinase^Protein kinase domain^106-384^E:2.4e-41	sigP:0.99947^^^	GO:0004672^molecular_function^protein kinase activity`GO:0006468^biological_process^protein phosphorylation`GO:0005524^molecular_function^ATP binding	K14510: serine/threonine-protein kinase CTR1 [EC:2.7.11.1]
365	TRINITY_DN9317_c0_g1	TRINITY_DN9317_c0_g1_i2	Q9PK18	50	7.8e-13									K00024: malate dehydrogenase [EC:1.1.1.37]
366	TRINITY_DN932_c0_g2	TRINITY_DN932_c0_g2_i11; TRINITY_DN932_c0_g2_i10; TRINITY_DN932_c0_g2_i12; TRINITY_DN932_c0_g2_i9; TRINITY_DN932_c0_g2_i8; TRINITY_DN932_c0_g2_i1; TRINITY_DN932_c0_g2_i2; TRINITY_DN932_c0_g2_i5; TRINITY_DN932_c0_g2_i4; TRINITY_DN932_c0_g2_i7	Q8S895	53	2.44444e-46	TRINITY_DN932_c0_g2_i11.p11; TRINITY_DN932_c0_g2_i11.p2; TRINITY_DN932_c0_g2_i10.p17; TRINITY_DN932_c0_g2_i10.p3; TRINITY_DN932_c0_g2_i10.p12; TRINITY_DN932_c0_g2_i12.p3; TRINITY_DN932_c0_g2_i12.p2; TRINITY_DN932_c0_g2_i9.p1; TRINITY_DN932_c0_g2_i8.p13; TRINITY_DN932_c0_g2_i8.p1; TRINITY_DN932_c0_g2_i1.p2; TRINITY_DN932_c0_g2_i1.p12; TRINITY_DN932_c0_g2_i2.p1; TRINITY_DN932_c0_g2_i5.p2; TRINITY_DN932_c0_g2_i5.p11; TRINITY_DN932_c0_g2_i4.p12; TRINITY_DN932_c0_g2_i4.p2; TRINITY_DN932_c0_g2_i7.p1	1-453[-]; 2552-3628[+]; 2265-3482[+]; 7957-8613[-]; 3-344[-]; 416-919[+]; 3-1067[+]; 2265-3530[+]; 2463-3680[+]; 1-396[+]; 278-1213[+]; 2588-3805[+]; 1564-2640[+]	Q8S895	55	3.70003e-50	PF00291.25^PALP^Pyridoxal-phosphate dependent enzyme^73-150^E:3.4e-12; PF06426.14^SATase_N^Serine acetyltransferase, N-terminal^73-177^E:1.6e-38`PF14602.6^Hexapep_2^Hexapeptide repeat of succinyl-transferase^223-240^E:0.25`PF00132.24^Hexapep^Bacterial transferase hexapeptide (six repeats)^257-291^E:3e-06`PF14602.6^Hexapep_2^Hexapeptide repeat of succinyl-transferase^260-290^E:0.0026; PF06426.14^SATase_N^Serine acetyltransferase, N-terminal^120-224^E:2e-38`PF14602.6^Hexapep_2^Hexapeptide repeat of succinyl-transferase^270-287^E:0.29`PF00132.24^Hexapep^Bacterial transferase hexapeptide (six repeats)^304-338^E:3.5e-06`PF14602.6^Hexapep_2^Hexapeptide repeat of succinyl-transferase^307-337^E:0.0031; PF06426.14^SATase_N^Serine acetyltransferase, N-terminal^11-33^E:1.8e-08`PF14602.6^Hexapep_2^Hexapeptide repeat of succinyl-transferase^79-96^E:0.09`PF00132.24^Hexapep^Bacterial transferase hexapeptide (six repeats)^113-147^E:9.6e-07`PF14602.6^Hexapep_2^Hexapeptide repeat of succinyl-transferase^116-147^E:0.00088; PF06426.14^SATase_N^Serine acetyltransferase, N-terminal^116-220^E:1.6e-38`PF14602.6^Hexapep_2^Hexapeptide repeat of succinyl-transferase^266-283^E:0.25`PF00132.24^Hexapep^Bacterial transferase hexapeptide (six repeats)^300-334^E:3e-06`PF14602.6^Hexapep_2^Hexapeptide repeat of succinyl-transferase^303-333^E:0.0026; PF06426.14^SATase_N^Serine acetyltransferase, N-terminal^120-224^E:2.2e-38`PF14602.6^Hexapep_2^Hexapeptide repeat of succinyl-transferase^270-287^E:0.3; PF06426.14^SATase_N^Serine acetyltransferase, N-terminal^73-177^E:1.2e-38`PF14602.6^Hexapep_2^Hexapeptide repeat of succinyl-transferase^223-240^E:0.21`PF00132.24^Hexapep^Bacterial transferase hexapeptide (six repeats)^257-291^E:2.5e-06`PF14602.6^Hexapep_2^Hexapeptide repeat of succinyl-transferase^260-291^E:0.0022; PF06426.14^SATase_N^Serine acetyltransferase, N-terminal^120-224^E:1.6e-38`PF14602.6^Hexapep_2^Hexapeptide repeat of succinyl-transferase^270-287^E:0.25`PF00132.24^Hexapep^Bacterial transferase hexapeptide (six repeats)^304-338^E:3e-06`PF14602.6^Hexapep_2^Hexapeptide repeat of succinyl-transferase^307-337^E:0.0026	sigP:0.996879^^^; sigP:0.996019^^^; sigP:0.999275^^^; sigP:0.998376^^^; sigP:0.999016^^^; sigP:0.999066^^^; sigP:0.998059^^^; sigP:0.99852^^^	GO:0009001^molecular_function^serine O-acetyltransferase activity`GO:0006535^biological_process^cysteine biosynthetic process from serine`GO:0005737^cellular_component^cytoplasm	K00640: serine O-acetyltransferase [EC:2.3.1.30]
367	TRINITY_DN935_c0_g3	TRINITY_DN935_c0_g3_i15; TRINITY_DN935_c0_g3_i9; TRINITY_DN935_c0_g3_i14; TRINITY_DN935_c0_g3_i7; TRINITY_DN935_c0_g3_i5; TRINITY_DN935_c0_g3_i1	Q54V77	57.4	5.75263e-177	TRINITY_DN935_c0_g3_i15.p2; TRINITY_DN935_c0_g3_i15.p12; TRINITY_DN935_c0_g3_i15.p10; TRINITY_DN935_c0_g3_i15.p14; TRINITY_DN935_c0_g3_i15.p7; TRINITY_DN935_c0_g3_i15.p1; TRINITY_DN935_c0_g3_i15.p11; TRINITY_DN935_c0_g3_i15.p3; TRINITY_DN935_c0_g3_i15.p4; TRINITY_DN935_c0_g3_i9.p3; TRINITY_DN935_c0_g3_i9.p1; TRINITY_DN935_c0_g3_i9.p2; TRINITY_DN935_c0_g3_i9.p10; TRINITY_DN935_c0_g3_i9.p7; TRINITY_DN935_c0_g3_i9.p14; TRINITY_DN935_c0_g3_i9.p11; TRINITY_DN935_c0_g3_i9.p12; TRINITY_DN935_c0_g3_i9.p4; TRINITY_DN935_c0_g3_i14.p1; TRINITY_DN935_c0_g3_i14.p23; TRINITY_DN935_c0_g3_i14.p3; TRINITY_DN935_c0_g3_i14.p12; TRINITY_DN935_c0_g3_i14.p9; TRINITY_DN935_c0_g3_i14.p15; TRINITY_DN935_c0_g3_i14.p13; TRINITY_DN935_c0_g3_i14.p2; TRINITY_DN935_c0_g3_i14.p11; TRINITY_DN935_c0_g3_i14.p5; TRINITY_DN935_c0_g3_i14.p35; TRINITY_DN935_c0_g3_i14.p6; TRINITY_DN935_c0_g3_i7.p1; TRINITY_DN935_c0_g3_i7.p3; TRINITY_DN935_c0_g3_i7.p7; TRINITY_DN935_c0_g3_i7.p13; TRINITY_DN935_c0_g3_i7.p4; TRINITY_DN935_c0_g3_i7.p10; TRINITY_DN935_c0_g3_i7.p11; TRINITY_DN935_c0_g3_i7.p2; TRINITY_DN935_c0_g3_i5.p11; TRINITY_DN935_c0_g3_i5.p7; TRINITY_DN935_c0_g3_i5.p1; TRINITY_DN935_c0_g3_i5.p9; TRINITY_DN935_c0_g3_i5.p14; TRINITY_DN935_c0_g3_i5.p22; TRINITY_DN935_c0_g3_i5.p2; TRINITY_DN935_c0_g3_i5.p10; TRINITY_DN935_c0_g3_i5.p13; TRINITY_DN935_c0_g3_i5.p33; TRINITY_DN935_c0_g3_i5.p3; TRINITY_DN935_c0_g3_i1.p13; TRINITY_DN935_c0_g3_i1.p4; TRINITY_DN935_c0_g3_i1.p10; TRINITY_DN935_c0_g3_i1.p1; TRINITY_DN935_c0_g3_i1.p11; TRINITY_DN935_c0_g3_i1.p7; TRINITY_DN935_c0_g3_i1.p3; TRINITY_DN935_c0_g3_i1.p2	161-1924[+]; 4120-4947[-]; 14736-15569[+]; 5187-5975[-]; 6028-7083[+]; 7588-11172[-]; 11554-12387[-]; 2549-3889[-]; 15951-17168[+]; 7588-11205[-]; 14769-15602[+]; 11587-12420[-]; 15984-17201[+]; 7399-9213[-]; 15871-16380[-]; 9930-11249[-]; 11631-12464[-]; 5839-6894[+]; 4998-5786[-]; 3931-4758[-]; 14813-15646[+]; 16661-17827[+]; 9598-9960[+]; 2549-3700[-]; 7274-10858[-]; 5714-6769[+]; 4873-5661[-]; 15637-16854[+]; 14422-15255[+]; 11240-12073[-]; 2549-4633[-]; 7399-10983[-]; 14547-15380[+]; 16395-17174[+]; 15605-16114[-]; 11365-12198[-]; 17144-17506[-]; 15670-16887[+]; 14455-15288[+]; 7274-10891[-]; 11273-12106[-]	Q54V77; Q40787	73	1.4e-95	PF06418.14^CTP_synth_N^CTP synthase N-terminus^2-272^E:4.3e-126`PF00117.28^GATase^Glutamine amidotransferase class-I^309-543^E:2.5e-58`PF07722.13^Peptidase_C26^Peptidase C26^386-527^E:5.5e-05; PF06632.12^XRCC4^DNA double-strand break repair and V(D)J recombination protein XRCC4^118-229^E:2.3e-11; PF00025.21^Arf^ADP-ribosylation factor family^56-227^E:5.1e-13`PF00071.22^Ras^Ras family^65-232^E:7.8e-57`PF08477.13^Roc^Ras of Complex, Roc, domain of DAPkinase^65-183^E:6.6e-33`PF01926.23^MMR_HSR1^50S ribosome-binding GTPase^65-159^E:1.4e-07`PF04670.12^Gtr1_RagA^Gtr1/RagA G protein conserved region^65-198^E:1.9e-06; PF13499.6^EF-hand_7^EF-hand domain pair^266-325^E:3e-10`PF13405.6^EF-hand_6^EF-hand domain^267-291^E:3.7e-05`PF13202.6^EF-hand_5^EF hand^267-289^E:2.4e-06`PF13833.6^EF-hand_8^EF-hand domain pair^278-321^E:1.9e-05`PF13202.6^EF-hand_5^EF hand^303-324^E:0.074; PF10367.9^Vps39_2^Vacuolar sorting protein 39 domain 2^972-1063^E:1.4e-13; PF10367.9^Vps39_2^Vacuolar sorting protein 39 domain 2^983-1074^E:1.4e-13; PF10367.9^Vps39_2^Vacuolar sorting protein 39 domain 2^382-473^E:5.5e-14	sigP:0.946655^^^; sigP:0.998324^^^; sigP:0.997966^^^; sigP:0.979777^^^; sigP:0.99893^^^; sigP:0.995122^^^; sigP:0.943362^^^; sigP:0.843143^^^; sigP:0.987736^^^; sigP:0.841486^^^; sigP:0.99872^^^	GO:0003883^molecular_function^CTP synthase activity`GO:0006221^biological_process^pyrimidine nucleotide biosynthetic process`GO:0016787^molecular_function^hydrolase activity; GO:0003677^molecular_function^DNA binding`GO:0006302^biological_process^double-strand break repair`GO:0006310^biological_process^DNA recombination`GO:0005634^cellular_component^nucleus; GO:0005525^molecular_function^GTP binding`GO:0003924^molecular_function^GTPase activity; GO:0005509^molecular_function^calcium ion binding	K01937: CTP synthase [EC:6.3.4.2]
368	TRINITY_DN943_c1_g3	TRINITY_DN943_c1_g3_i3; TRINITY_DN943_c1_g3_i2; TRINITY_DN943_c1_g3_i1; TRINITY_DN943_c1_g3_i6; TRINITY_DN943_c1_g3_i5; TRINITY_DN943_c1_g3_i4	P0DKL6	58.7	0	TRINITY_DN943_c1_g3_i3.p1; TRINITY_DN943_c1_g3_i2.p6; TRINITY_DN943_c1_g3_i2.p1; TRINITY_DN943_c1_g3_i1.p7; TRINITY_DN943_c1_g3_i1.p1; TRINITY_DN943_c1_g3_i6.p1; TRINITY_DN943_c1_g3_i5.p6; TRINITY_DN943_c1_g3_i5.p1; TRINITY_DN943_c1_g3_i5.p12; TRINITY_DN943_c1_g3_i4.p1; TRINITY_DN943_c1_g3_i4.p6	2822-6469[-]; 3-551[+]; 4355-8002[-]; 4308-7955[-]; 2736-6383[-]; 8258-8623[-]; 4441-8088[-]	P0DKL4	60	0	PF10433.9^MMS1_N^Mono-functional DNA-alkylating methyl methanesulfonate N-term^75-590^E:2.1e-160`PF03178.15^CPSF_A^CPSF A subunit region^861-1181^E:1.9e-90; PF13912.6^zf-C2H2_6^C2H2-type zinc finger^100-116^E:0.053`PF13913.6^zf-C2HC_2^zinc-finger of a C2HC-type^146-157^E:0.0012`PF13894.6^zf-C2H2_4^C2H2-type zinc finger^148-170^E:0.00022`PF00096.26^zf-C2H2^Zinc finger, C2H2 type^148-170^E:0.00062	sigP:0.973747^^^; sigP:0.99859^^^; sigP:0.995285^^^	GO:0003676^molecular_function^nucleic acid binding`GO:0005634^cellular_component^nucleus; GO:0003676^molecular_function^nucleic acid binding	K12830: splicing factor 3B subunit 3
369	TRINITY_DN943_c3_g1	TRINITY_DN943_c3_g1_i2; TRINITY_DN943_c3_g1_i1; TRINITY_DN943_c3_g1_i4	Q5H8C4	20.2	7.23333e-25	TRINITY_DN943_c3_g1_i2.p1; TRINITY_DN943_c3_g1_i2.p2; TRINITY_DN943_c3_g1_i1.p10; TRINITY_DN943_c3_g1_i1.p1; TRINITY_DN943_c3_g1_i4.p1; TRINITY_DN943_c3_g1_i4.p10	1-7668[-]; 8283-9506[-]; 8826-9290[+]; 8641-9102[-]	Q709C8	22.4	2.7e-38	PF12624.7^Chorein_N^N-terminal region of Chorein or VPS13^2-85^E:2.1e-19`PF16908.5^VPS13^Vacuolar sorting-associated protein 13, N-terminal^146-386^E:2.7e-56`PF16910.5^VPS13_mid_rpt^Repeating coiled region of VPS13^607-821^E:2.3e-24	sigP:0.997972^^^; sigP:0.254709^CS^pos:^Pr:; sigP:0.999802^^^; sigP:0.997254^^^		K19525: vacuolar protein sorting-associated protein 13A/C
370	TRINITY_DN947_c0_g1	TRINITY_DN947_c0_g1_i6; TRINITY_DN947_c0_g1_i10	Q8VYK9	74.9	1.1e-137	TRINITY_DN947_c0_g1_i6.p1; TRINITY_DN947_c0_g1_i6.p10; TRINITY_DN947_c0_g1_i10.p10; TRINITY_DN947_c0_g1_i10.p1	1567-2583[-]; 3-395[-]; 1303-2319[-]	Q8VYK9	73.5	8.9e-147	PF00069.25^Pkinase^Protein kinase domain^9-227^E:5.5e-26`PF07714.17^Pkinase_Tyr^Protein tyrosine kinase^10-237^E:1.6e-14`PF17667.1^Pkinase_fungal^Fungal protein kinase^117-206^E:1.5e-09	sigP:0.998597^^^; sigP:0.999657^^^	GO:0004672^molecular_function^protein kinase activity`GO:0005524^molecular_function^ATP binding`GO:0006468^biological_process^protein phosphorylation	K02218: casein kinase 1 [EC:2.7.11.1]
371	TRINITY_DN948_c0_g2	TRINITY_DN948_c0_g2_i10; TRINITY_DN948_c0_g2_i13; TRINITY_DN948_c0_g2_i12; TRINITY_DN948_c0_g2_i9; TRINITY_DN948_c0_g2_i8; TRINITY_DN948_c0_g2_i3; TRINITY_DN948_c0_g2_i2; TRINITY_DN948_c0_g2_i5; TRINITY_DN948_c0_g2_i7; TRINITY_DN948_c0_g2_i6	I1K0K6	76.98	5e-275	TRINITY_DN948_c0_g2_i10.p7; TRINITY_DN948_c0_g2_i13.p5; TRINITY_DN948_c0_g2_i12.p6; TRINITY_DN948_c0_g2_i9.p3; TRINITY_DN948_c0_g2_i8.p7; TRINITY_DN948_c0_g2_i3.p6; TRINITY_DN948_c0_g2_i2.p7; TRINITY_DN948_c0_g2_i5.p6; TRINITY_DN948_c0_g2_i7.p3; TRINITY_DN948_c0_g2_i6.p7	2-481[-]; 2-421[-]	Q5NQ66	92.7	3.75e-39	PF00009.27^GTP_EFTU^Elongation factor Tu GTP binding domain^86-160^E:1.1e-29; PF00009.27^GTP_EFTU^Elongation factor Tu GTP binding domain^66-140^E:8e-30	sigP:0.999136^^^; sigP:0.970075^^^	GO:0003924^molecular_function^GTPase activity`GO:0005525^molecular_function^GTP binding	K02355: elongation factor G
372	TRINITY_DN9556_c0_g1	TRINITY_DN9556_c0_g1_i5; TRINITY_DN9556_c0_g1_i6	Q8W4I7	31.75	4.96e-30	TRINITY_DN9556_c0_g1_i5.p1; TRINITY_DN9556_c0_g1_i6.p1	68-1237[-]; 68-1243[-]	Q8W4I7	31.75	4.305e-30	PF07714.17^Pkinase_Tyr^Protein tyrosine kinase^57-323^E:2.4e-27`PF00069.25^Pkinase^Protein kinase domain^83-327^E:3.8e-48; PF07714.17^Pkinase_Tyr^Protein tyrosine kinase^57-325^E:4.8e-28`PF00069.25^Pkinase^Protein kinase domain^83-329^E:1.6e-48`PF17667.1^Pkinase_fungal^Fungal protein kinase^165-243^E:4.7e-06	sigP:0.999425^^^	GO:0004672^molecular_function^protein kinase activity`GO:0006468^biological_process^protein phosphorylation`GO:0005524^molecular_function^ATP binding	K13412: calcium-dependent protein kinase [EC:2.7.11.1]
373	TRINITY_DN957_c0_g1	TRINITY_DN957_c0_g1_i4; TRINITY_DN957_c0_g1_i5; TRINITY_DN957_c0_g1_i1; TRINITY_DN957_c0_g1_i2; TRINITY_DN957_c0_g1_i3; TRINITY_DN957_c0_g1_i8; TRINITY_DN957_c0_g1_i17; TRINITY_DN957_c0_g1_i14; TRINITY_DN957_c0_g1_i15; TRINITY_DN957_c0_g1_i12	P35493	59.51	1.02e-121	TRINITY_DN957_c0_g1_i4.p1; TRINITY_DN957_c0_g1_i5.p1; TRINITY_DN957_c0_g1_i1.p10; TRINITY_DN957_c0_g1_i2.p1; TRINITY_DN957_c0_g1_i3.p1; TRINITY_DN957_c0_g1_i8.p1; TRINITY_DN957_c0_g1_i17.p1; TRINITY_DN957_c0_g1_i14.p1; TRINITY_DN957_c0_g1_i15.p1; TRINITY_DN957_c0_g1_i12.p1	808-2685[+]; 167-2524[+]; 167-682[+]; 167-2326[+]	F4JNY0	45.25	1.30018e-17	PF06839.12^zf-GRF^GRF zinc finger^548-595^E:6.6e-13; PF03372.23^Exo_endo_phos^Endonuclease/Exonuclease/phosphatase family^37-406^E:8.4e-14`PF06839.12^zf-GRF^GRF zinc finger^708-755^E:8.8e-13; PF03372.23^Exo_endo_phos^Endonuclease/Exonuclease/phosphatase family^37-115^E:1.1e-07; PF03372.23^Exo_endo_phos^Endonuclease/Exonuclease/phosphatase family^37-406^E:7.7e-14	sigP:0.999508^^^; sigP:0.996918^^^	GO:0008270^molecular_function^zinc ion binding	K10772: AP endonuclease 2 [EC:4.2.99.18]
374	TRINITY_DN959_c0_g1	TRINITY_DN959_c0_g1_i4; TRINITY_DN959_c0_g1_i5; TRINITY_DN959_c0_g1_i6; TRINITY_DN959_c0_g1_i2; TRINITY_DN959_c0_g1_i16; TRINITY_DN959_c0_g1_i14; TRINITY_DN959_c0_g1_i15; TRINITY_DN959_c0_g1_i13; TRINITY_DN959_c0_g1_i10; TRINITY_DN959_c0_g1_i11	P42770	52.7571	1.57143e-95	TRINITY_DN959_c0_g1_i4.p2; TRINITY_DN959_c0_g1_i4.p5; TRINITY_DN959_c0_g1_i5.p1; TRINITY_DN959_c0_g1_i6.p4; TRINITY_DN959_c0_g1_i6.p2; TRINITY_DN959_c0_g1_i2.p2; TRINITY_DN959_c0_g1_i2.p4; TRINITY_DN959_c0_g1_i2.p12; TRINITY_DN959_c0_g1_i16.p4; TRINITY_DN959_c0_g1_i16.p2; TRINITY_DN959_c0_g1_i14.p1; TRINITY_DN959_c0_g1_i14.p5; TRINITY_DN959_c0_g1_i14.p4; TRINITY_DN959_c0_g1_i15.p5; TRINITY_DN959_c0_g1_i15.p2; TRINITY_DN959_c0_g1_i13.p2; TRINITY_DN959_c0_g1_i13.p4; TRINITY_DN959_c0_g1_i10.p4; TRINITY_DN959_c0_g1_i10.p2; TRINITY_DN959_c0_g1_i11.p2; TRINITY_DN959_c0_g1_i11.p4	138-1634[+]; 1994-2563[-]; 138-1460[+]; 4518-4880[+]; 453-1772[+]; 2132-2701[-]; 4373-4969[+]; 2248-2856[-]; 2232-2801[-]; 217-1872[+]	P42770	54.56	1.4e-100	PF07992.14^Pyr_redox_2^Pyridine nucleotide-disulphide oxidoreductase^5-341^E:2.9e-62`PF13738.6^Pyr_redox_3^Pyridine nucleotide-disulphide oxidoreductase^142-325^E:9.7e-09`PF00070.27^Pyr_redox^Pyridine nucleotide-disulphide oxidoreductase^187-257^E:2.1e-19`PF02852.22^Pyr_redox_dim^Pyridine nucleotide-disulphide oxidoreductase, dimerisation domain^361-470^E:1.1e-31; PF07992.14^Pyr_redox_2^Pyridine nucleotide-disulphide oxidoreductase^5-341^E:1.9e-62`PF13738.6^Pyr_redox_3^Pyridine nucleotide-disulphide oxidoreductase^142-325^E:7.4e-09`PF00070.27^Pyr_redox^Pyridine nucleotide-disulphide oxidoreductase^187-257^E:1.7e-19; PF07992.14^Pyr_redox_2^Pyridine nucleotide-disulphide oxidoreductase^33-282^E:7.3e-51`PF13738.6^Pyr_redox_3^Pyridine nucleotide-disulphide oxidoreductase^83-266^E:7.3e-09`PF00070.27^Pyr_redox^Pyridine nucleotide-disulphide oxidoreductase^128-198^E:1.7e-19`PF02852.22^Pyr_redox_dim^Pyridine nucleotide-disulphide oxidoreductase, dimerisation domain^302-411^E:9e-32; PF06839.12^zf-GRF^GRF zinc finger^135-179^E:3.2e-08; PF07992.14^Pyr_redox_2^Pyridine nucleotide-disulphide oxidoreductase^101-394^E:2e-55`PF13738.6^Pyr_redox_3^Pyridine nucleotide-disulphide oxidoreductase^195-378^E:1.2e-08`PF00070.27^Pyr_redox^Pyridine nucleotide-disulphide oxidoreductase^240-310^E:2.5e-19`PF02852.22^Pyr_redox_dim^Pyridine nucleotide-disulphide oxidoreductase, dimerisation domain^414-523^E:1.3e-31	sigP:0.998171^^^; sigP:0.998933^^^; sigP:0.985133^^^; sigP:0.992914^^^; sigP:0.998944^^^; sigP:0.999444^^^	GO:0016491^molecular_function^oxidoreductase activity`GO:0055114^biological_process^oxidation-reduction process`GO:0045454^biological_process^cell redox homeostasis; GO:0016491^molecular_function^oxidoreductase activity`GO:0055114^biological_process^oxidation-reduction process; GO:0008270^molecular_function^zinc ion binding	K00383: glutathione reductase (NADPH) [EC:1.8.1.7]
375	TRINITY_DN966_c0_g1	TRINITY_DN966_c0_g1_i2; TRINITY_DN966_c0_g1_i3; TRINITY_DN966_c0_g1_i9	A4G8R5; Q2LR76	72.65	3e-12	TRINITY_DN966_c0_g1_i2.p1; TRINITY_DN966_c0_g1_i3.p12; TRINITY_DN966_c0_g1_i3.p3; TRINITY_DN966_c0_g1_i3.p7; TRINITY_DN966_c0_g1_i9.p6; TRINITY_DN966_c0_g1_i9.p3	1-747[+]; 1463-1798[-]; 1-582[+]; 2557-2970[-]; 2419-2832[-]	A4G8R5; Q2LR76	74.7333	2.66667e-12	PF01016.19^Ribosomal_L27^Ribosomal L27 protein^77-120^E:4.7e-16; PF01016.19^Ribosomal_L27^Ribosomal L27 protein^77-155^E:2e-33	sigP:0.999612^^^; sigP:0.436154^CS^pos:^Pr:; sigP:0.994696^^^	GO:0003735^molecular_function^structural constituent of ribosome`GO:0006412^biological_process^translation`GO:0005622^cellular_component^intracellular`GO:0005840^cellular_component^ribosome	K02899: large subunit ribosomal protein L27
376	TRINITY_DN966_c0_g2	TRINITY_DN966_c0_g2_i11; TRINITY_DN966_c0_g2_i10; TRINITY_DN966_c0_g2_i12; TRINITY_DN966_c0_g2_i1; TRINITY_DN966_c0_g2_i5; TRINITY_DN966_c0_g2_i4	Q2LR76; A4G8R5	71.5563	1.125e-12	TRINITY_DN966_c0_g2_i11.p1; TRINITY_DN966_c0_g2_i11.p3; TRINITY_DN966_c0_g2_i11.p8; TRINITY_DN966_c0_g2_i11.p13; TRINITY_DN966_c0_g2_i10.p7; TRINITY_DN966_c0_g2_i10.p12; TRINITY_DN966_c0_g2_i10.p3; TRINITY_DN966_c0_g2_i12.p1; TRINITY_DN966_c0_g2_i1.p6; TRINITY_DN966_c0_g2_i1.p8; TRINITY_DN966_c0_g2_i1.p13; TRINITY_DN966_c0_g2_i1.p2; TRINITY_DN966_c0_g2_i5.p3; TRINITY_DN966_c0_g2_i5.p7; TRINITY_DN966_c0_g2_i4.p7; TRINITY_DN966_c0_g2_i4.p3	178-1884[+]; 4425-5006[-]; 2037-2450[+]; 3209-3544[+]; 1839-2252[+]; 3011-3346[+]; 4227-4808[-]; 2-748[-]; 1516-1935[+]; 2088-2501[+]; 3260-3595[+]; 4476-5057[-]; 4107-4688[-]; 4089-4670[-]	Q84N34; Q2LR76; A4G8R5	68.7143	1.14286e-12	PF03006.20^HlyIII^Haemolysin-III related^126-328^E:1.7e-15`PF03006.20^HlyIII^Haemolysin-III related^395-532^E:1.3e-34; PF01016.19^Ribosomal_L27^Ribosomal L27 protein^77-155^E:2e-33; PF01016.19^Ribosomal_L27^Ribosomal L27 protein^77-120^E:4.7e-16; PF03006.20^HlyIII^Haemolysin-III related^63-103^E:9e-15	sigP:0.997391^^^; sigP:0.999612^^^; sigP:0.994696^^^; sigP:0.436154^CS^pos:^Pr:; sigP:0.376589^CS^pos:^Pr:	GO:0016021^cellular_component^integral component of membrane; GO:0003735^molecular_function^structural constituent of ribosome`GO:0006412^biological_process^translation`GO:0005622^cellular_component^intracellular`GO:0005840^cellular_component^ribosome	K02899: large subunit ribosomal protein L27
377	TRINITY_DN973_c1_g1	TRINITY_DN973_c1_g1_i4; TRINITY_DN973_c1_g1_i3; TRINITY_DN973_c1_g1_i10	Q9LXI7	48.65	1.7525e-84	TRINITY_DN973_c1_g1_i4.p4; TRINITY_DN973_c1_g1_i4.p1; TRINITY_DN973_c1_g1_i3.p1; TRINITY_DN973_c1_g1_i3.p17; TRINITY_DN973_c1_g1_i3.p4; TRINITY_DN973_c1_g1_i10.p4; TRINITY_DN973_c1_g1_i10.p3; TRINITY_DN973_c1_g1_i10.p1	227-1048[+]; 2170-4293[-]; 800-7939[-]; 13-471[+]; 7885-8988[-]; 2-838[+]; 3103-4206[-]; 1067-3157[-]	Q9LJU7; Q9LXI7	47.9333	5.644e-88	PF00686.19^CBM_20^Starch binding domain^76-166^E:6.3e-15; PF16656.5^Pur_ac_phosph_N^Purple acid Phosphatase, N-terminal domain^160-323^E:7.1e-10`PF00149.28^Metallophos^Calcineurin-like phosphoesterase^336-525^E:8.2e-22`PF14008.6^Metallophos_C^Iron/zinc purple acid phosphatase-like protein C^540-602^E:1.4e-16; PF00149.28^Metallophos^Calcineurin-like phosphoesterase^97-286^E:5e-21`PF14008.6^Metallophos_C^Iron/zinc purple acid phosphatase-like protein C^301-363^E:5.9e-16`PF12234.8^Rav1p_C^RAVE protein 1 C terminal^838-979^E:8.7e-09`PF12234.8^Rav1p_C^RAVE protein 1 C terminal^1473-1648^E:8.4e-41; PF09366.10^DUF1997^Protein of unknown function (DUF1997)^107-220^E:9.6e-09; PF00149.28^Metallophos^Calcineurin-like phosphoesterase^97-286^E:8e-22`PF14008.6^Metallophos_C^Iron/zinc purple acid phosphatase-like protein C^301-363^E:1.4e-16	sigP:0.997808^^^; sigP:0.99847^^^; sigP:0.718716^^^; sigP:0.996761^^^; sigP:0.999477^^^	GO:2001070^molecular_function^starch binding; GO:0003993^molecular_function^acid phosphatase activity`GO:0046872^molecular_function^metal ion binding`GO:0016787^molecular_function^hydrolase activity; GO:0016787^molecular_function^hydrolase activity	K22390: acid phosphatase type 7
378	TRINITY_DN978_c0_g2	TRINITY_DN978_c0_g2_i8; TRINITY_DN978_c0_g2_i2; TRINITY_DN978_c0_g2_i5; TRINITY_DN978_c0_g2_i4; TRINITY_DN978_c0_g2_i7	Q8LPJ3	59.0857	2e-113	TRINITY_DN978_c0_g2_i8.p1; TRINITY_DN978_c0_g2_i2.p1; TRINITY_DN978_c0_g2_i5.p1; TRINITY_DN978_c0_g2_i5.p2; TRINITY_DN978_c0_g2_i4.p1; TRINITY_DN978_c0_g2_i7.p1; TRINITY_DN978_c0_g2_i7.p2	150-3545[+]; 150-3149[+]; 150-1694[+]; 1859-3349[+]; 150-1646[+]; 1859-3745[+]	C0HJB3; Q8LPJ3	46.4857	4.57143e-69	PF01074.22^Glyco_hydro_38N^Glycosyl hydrolases family 38 N-terminal domain^52-363^E:3e-83`PF09261.11^Alpha-mann_mid^Alpha mannosidase middle domain^369-461^E:1.2e-21`PF07748.13^Glyco_hydro_38C^Glycosyl hydrolases family 38 C-terminal domain^669-905^E:2.3e-39`PF17677.1^Glyco_hydro38C2^Glycosyl hydrolases family 38 C-terminal beta sandwich domain^996-1124^E:5.6e-08; PF01074.22^Glyco_hydro_38N^Glycosyl hydrolases family 38 N-terminal domain^52-363^E:2.4e-83`PF09261.11^Alpha-mann_mid^Alpha mannosidase middle domain^369-461^E:1e-21`PF07748.13^Glyco_hydro_38C^Glycosyl hydrolases family 38 C-terminal domain^669-905^E:1.8e-39; PF01074.22^Glyco_hydro_38N^Glycosyl hydrolases family 38 N-terminal domain^52-363^E:5e-84`PF09261.11^Alpha-mann_mid^Alpha mannosidase middle domain^369-447^E:1.1e-18; PF07748.13^Glyco_hydro_38C^Glycosyl hydrolases family 38 C-terminal domain^166-402^E:4.4e-40; PF01074.22^Glyco_hydro_38N^Glycosyl hydrolases family 38 N-terminal domain^52-363^E:4.5e-84`PF09261.11^Alpha-mann_mid^Alpha mannosidase middle domain^425-498^E:1e-15; PF07748.13^Glyco_hydro_38C^Glycosyl hydrolases family 38 C-terminal domain^166-402^E:7.5e-40`PF17677.1^Glyco_hydro38C2^Glycosyl hydrolases family 38 C-terminal beta sandwich domain^493-621^E:2.3e-08	sigP:0.008276^CS^pos:^Pr:; sigP:0.9954^^^	GO:0004559^molecular_function^alpha-mannosidase activity`GO:0006013^biological_process^mannose metabolic process	K01191: alpha-mannosidase [EC:3.2.1.24]
379	TRINITY_DN979_c0_g1	TRINITY_DN979_c0_g1_i6; TRINITY_DN979_c0_g1_i1; TRINITY_DN979_c0_g1_i24; TRINITY_DN979_c0_g1_i8; TRINITY_DN979_c0_g1_i9; TRINITY_DN979_c0_g1_i23; TRINITY_DN979_c0_g1_i22; TRINITY_DN979_c0_g1_i18; TRINITY_DN979_c0_g1_i12; TRINITY_DN979_c0_g1_i11	P38361; B6IDH3	46.5545	1.36364e-28	TRINITY_DN979_c0_g1_i6.p3; TRINITY_DN979_c0_g1_i6.p1; TRINITY_DN979_c0_g1_i1.p1; TRINITY_DN979_c0_g1_i24.p1; TRINITY_DN979_c0_g1_i8.p1; TRINITY_DN979_c0_g1_i9.p1; TRINITY_DN979_c0_g1_i23.p1; TRINITY_DN979_c0_g1_i22.p1; TRINITY_DN979_c0_g1_i18.p1; TRINITY_DN979_c0_g1_i12.p1; TRINITY_DN979_c0_g1_i11.p1	2439-3470[-]; 64-1317[+]; 187-2256[+]; 187-2145[+]; 452-2638[+]; 187-2010[+]; 452-2461[+]	B6IDH3; P15710; Q28E01	40.4455	7.74536e-34	PF04884.14^DUF647^Vitamin B6 photo-protection and homoeostasis^2-149^E:2.3e-26; PF01384.20^PHO4^Phosphate transporter family^159-319^E:4.6e-55; PF01384.20^PHO4^Phosphate transporter family^24-591^E:2.5e-113; PF01384.20^PHO4^Phosphate transporter family^24-561^E:1.5e-104; PF01384.20^PHO4^Phosphate transporter family^141-630^E:1.5e-81; PF01384.20^PHO4^Phosphate transporter family^24-529^E:1.9e-89; PF01384.20^PHO4^Phosphate transporter family^72-571^E:2e-84	sigP:0.99117^^^; sigP:0.996005^^^; sigP:0.800708^^^; sigP:0.996392^^^	GO:0005315^molecular_function^inorganic phosphate transmembrane transporter activity`GO:0006817^biological_process^phosphate ion transport`GO:0016020^cellular_component^membrane	K14640: solute carrier family 20 (sodium-dependent phosphate transporter)
380	TRINITY_DN97_c0_g3	TRINITY_DN97_c0_g3_i2; TRINITY_DN97_c0_g3_i3	Q292Q0	48.1	1.40011e-235	TRINITY_DN97_c0_g3_i2.p4; TRINITY_DN97_c0_g3_i2.p9; TRINITY_DN97_c0_g3_i3.p3; TRINITY_DN97_c0_g3_i3.p8	1144-2073[-]; 535-957[+]					sigP:0.997395^^^; sigP:0.997881^^^		K05853: P-type Ca2+ transporter type 2A [EC:7.2.2.10]
381	TRINITY_DN986_c0_g1	TRINITY_DN986_c0_g1_i4; TRINITY_DN986_c0_g1_i3; TRINITY_DN986_c0_g1_i11	Q9FMP5	47.6857	7.28571e-111	TRINITY_DN986_c0_g1_i4.p2; TRINITY_DN986_c0_g1_i4.p1; TRINITY_DN986_c0_g1_i3.p1; TRINITY_DN986_c0_g1_i3.p2; TRINITY_DN986_c0_g1_i3.p9; TRINITY_DN986_c0_g1_i11.p2; TRINITY_DN986_c0_g1_i11.p1	2292-3527[+]; 351-1862[-]; 704-2146[-]; 2332-3567[+]; 351-707[-]; 2041-3276[+]	Q9FXQ3; Q9FMP5	52.3	3.45e-109	PF00069.25^Pkinase^Protein kinase domain^20-278^E:4.5e-71`PF07714.17^Pkinase_Tyr^Protein tyrosine kinase^22-274^E:6.6e-26`PF06293.14^Kdo^Lipopolysaccharide kinase (Kdo/WaaP) family^74-164^E:7.3e-06`PF13405.6^EF-hand_6^EF-hand domain^326-351^E:3.3e-07`PF00036.32^EF-hand_1^EF hand^326-352^E:3.2e-07`PF13202.6^EF-hand_5^EF hand^326-348^E:7.6e-06`PF13833.6^EF-hand_8^EF-hand domain pair^326-352^E:0.0012; PF00069.25^Pkinase^Protein kinase domain^20-278^E:7.7e-71`PF07714.17^Pkinase_Tyr^Protein tyrosine kinase^22-274^E:1.1e-25`PF06293.14^Kdo^Lipopolysaccharide kinase (Kdo/WaaP) family^74-164^E:1e-05`PF00036.32^EF-hand_1^EF hand^326-352^E:4.1e-07`PF13405.6^EF-hand_6^EF-hand domain^326-351^E:4.6e-07`PF13499.6^EF-hand_7^EF-hand domain pair^326-383^E:2.2e-11`PF13202.6^EF-hand_5^EF hand^326-348^E:9.8e-06`PF13833.6^EF-hand_8^EF-hand domain pair^326-352^E:0.0017`PF13833.6^EF-hand_8^EF-hand domain pair^339-383^E:4.7e-06`PF13499.6^EF-hand_7^EF-hand domain pair^395-455^E:1.2e-09`PF13405.6^EF-hand_6^EF-hand domain^399-422^E:1.9e-05`PF13202.6^EF-hand_5^EF hand^399-419^E:2.1e-05`PF13833.6^EF-hand_8^EF-hand domain pair^409-454^E:0.00022`PF00036.32^EF-hand_1^EF hand^431-457^E:2e-06`PF13202.6^EF-hand_5^EF hand^436-454^E:0.036; PF00069.25^Pkinase^Protein kinase domain^20-278^E:6.9e-71`PF07714.17^Pkinase_Tyr^Protein tyrosine kinase^22-274^E:1e-25`PF06293.14^Kdo^Lipopolysaccharide kinase (Kdo/WaaP) family^74-164^E:9.5e-06`PF00036.32^EF-hand_1^EF hand^326-352^E:3.9e-07`PF13499.6^EF-hand_7^EF-hand domain pair^326-383^E:1.8e-11`PF13405.6^EF-hand_6^EF-hand domain^326-351^E:4.3e-07`PF13833.6^EF-hand_8^EF-hand domain pair^326-352^E:0.0016`PF13202.6^EF-hand_5^EF hand^326-348^E:9.2e-06`PF13833.6^EF-hand_8^EF-hand domain pair^339-385^E:5e-07; PF13499.6^EF-hand_7^EF-hand domain pair^10-70^E:7.9e-11`PF00036.32^EF-hand_1^EF hand^13-37^E:2.4e-06`PF13405.6^EF-hand_6^EF-hand domain^14-38^E:2.3e-06`PF13202.6^EF-hand_5^EF hand^14-34^E:2.9e-06`PF13833.6^EF-hand_8^EF-hand domain pair^24-69^E:1.9e-05`PF00036.32^EF-hand_1^EF hand^46-72^E:2.5e-07`PF13202.6^EF-hand_5^EF hand^50-70^E:0.0051	sigP:0.99915^^^; sigP:0.999356^^^	GO:0004672^molecular_function^protein kinase activity`GO:0005524^molecular_function^ATP binding`GO:0006468^biological_process^protein phosphorylation`GO:0005509^molecular_function^calcium ion binding; GO:0005509^molecular_function^calcium ion binding	K13412: calcium-dependent protein kinase [EC:2.7.11.1]
382	TRINITY_DN994_c0_g1	TRINITY_DN994_c0_g1_i19; TRINITY_DN994_c0_g1_i9; TRINITY_DN994_c0_g1_i21; TRINITY_DN994_c0_g1_i31; TRINITY_DN994_c0_g1_i18; TRINITY_DN994_c0_g1_i16; TRINITY_DN994_c0_g1_i29; TRINITY_DN994_c0_g1_i15; TRINITY_DN994_c0_g1_i39; TRINITY_DN994_c0_g1_i11; TRINITY_DN994_c0_g1_i25	Q9C9U2	52.6125	2.71875e-73	TRINITY_DN994_c0_g1_i19.p5; TRINITY_DN994_c0_g1_i19.p6; TRINITY_DN994_c0_g1_i19.p2; TRINITY_DN994_c0_g1_i9.p10; TRINITY_DN994_c0_g1_i9.p5; TRINITY_DN994_c0_g1_i9.p2; TRINITY_DN994_c0_g1_i9.p4; TRINITY_DN994_c0_g1_i21.p2; TRINITY_DN994_c0_g1_i21.p6; TRINITY_DN994_c0_g1_i21.p5; TRINITY_DN994_c0_g1_i31.p5; TRINITY_DN994_c0_g1_i31.p4; TRINITY_DN994_c0_g1_i18.p10; TRINITY_DN994_c0_g1_i18.p14; TRINITY_DN994_c0_g1_i18.p4; TRINITY_DN994_c0_g1_i18.p3; TRINITY_DN994_c0_g1_i18.p8; TRINITY_DN994_c0_g1_i16.p5; TRINITY_DN994_c0_g1_i16.p4; TRINITY_DN994_c0_g1_i16.p14; TRINITY_DN994_c0_g1_i29.p4; TRINITY_DN994_c0_g1_i29.p5; TRINITY_DN994_c0_g1_i29.p20; TRINITY_DN994_c0_g1_i15.p5; TRINITY_DN994_c0_g1_i15.p4; TRINITY_DN994_c0_g1_i39.p4; TRINITY_DN994_c0_g1_i39.p5; TRINITY_DN994_c0_g1_i11.p4; TRINITY_DN994_c0_g1_i11.p5; TRINITY_DN994_c0_g1_i25.p6; TRINITY_DN994_c0_g1_i25.p5; TRINITY_DN994_c0_g1_i25.p2	284-1612[-]; 2062-3375[+]; 6404-8053[-]; 8370-8822[-]; 8140-8592[-]; 8860-9246[-]; 9465-10124[-]; 2487-3563[+]; 2062-2415[+]; 3630-3947[-]; 284-1519[-]; 2179-3492[+]; 6521-8170[-]	Q9C9U2	52.8333	4.75e-17	PF00069.25^Pkinase^Protein kinase domain^4-288^E:1.5e-67`PF07714.17^Pkinase_Tyr^Protein tyrosine kinase^8-197^E:9.2e-27; PF00566.18^RabGAP-TBC^Rab-GTPase-TBC domain^141-219^E:2.4e-12; PF00069.25^Pkinase^Protein kinase domain^1-209^E:7.2e-46`PF07714.17^Pkinase_Tyr^Protein tyrosine kinase^1-118^E:4.8e-13; PF00069.25^Pkinase^Protein kinase domain^4-79^E:3.2e-14`PF07714.17^Pkinase_Tyr^Protein tyrosine kinase^8-79^E:1.9e-06	sigP:0.995588^^^; sigP:0.995514^^^; sigP:0.999517^^^; sigP:0.999176^^^; sigP:0.996697^^^; sigP:0.999547^^^; sigP:0.999348^^^; sigP:0.998124^^^; sigP:0.995473^^^	GO:0004672^molecular_function^protein kinase activity`GO:0005524^molecular_function^ATP binding`GO:0006468^biological_process^protein phosphorylation	K02202: cyclin-dependent kinase 7 [EC:2.7.11.22 2.7.11.23]
383	TRINITY_DN995_c0_g1	TRINITY_DN995_c0_g1_i5; TRINITY_DN995_c0_g1_i9	Q9SPE6	49.2	2.26667e-59	TRINITY_DN995_c0_g1_i5.p2; TRINITY_DN995_c0_g1_i5.p8; TRINITY_DN995_c0_g1_i9.p3	1176-2009[-]; 3012-3467[+]	Q9SPE6	50.8	5.9e-64	PF14938.6^SNAP^Soluble NSF attachment protein, SNAP^6-237^E:2.5e-86`PF08238.12^Sel1^Sel1 repeat^17-43^E:32`PF02071.20^NSF^Aromatic-di-Alanine (AdAR) repeat^28-37^E:11`PF02071.20^NSF^Aromatic-di-Alanine (AdAR) repeat^33-42^E:44`PF02071.20^NSF^Aromatic-di-Alanine (AdAR) repeat^48-57^E:670`PF02071.20^NSF^Aromatic-di-Alanine (AdAR) repeat^73-83^E:280`PF08238.12^Sel1^Sel1 repeat^86-100^E:1800`PF08238.12^Sel1^Sel1 repeat^125-142^E:6.8`PF02071.20^NSF^Aromatic-di-Alanine (AdAR) repeat^133-143^E:3.7`PF02071.20^NSF^Aromatic-di-Alanine (AdAR) repeat^172-177^E:8000; PF00804.25^Syntaxin^Syntaxin^42-92^E:3.4e-09	sigP:0.999312^^^; sigP:0.996094^^^	GO:0016020^cellular_component^membrane	K15296: alpha-soluble NSF attachment protein
384	TRINITY_DN996_c0_g3	TRINITY_DN996_c0_g3_i9	Q9P4S5	47.6	3.6e-65	TRINITY_DN996_c0_g3_i9.p2	165-2123[-]	Q9P4S5	49.1	4.2e-68	PF01743.20^PolyA_pol^Poly A polymerase head domain^151-288^E:7.4e-30`PF12627.7^PolyA_pol_RNAbd^Probable RNA and SrmB- binding site of polymerase A^315-378^E:4.1e-05	sigP:0.994057^^^	GO:0003723^molecular_function^RNA binding`GO:0016779^molecular_function^nucleotidyltransferase activity`GO:0006396^biological_process^RNA processing	K00974: tRNA nucleotidyltransferase (CCA-adding enzyme) [EC:2.7.7.72 3.1.3.- 3.1.4.-]
385	TRINITY_DN997_c0_g1	TRINITY_DN997_c0_g1_i26; TRINITY_DN997_c0_g1_i25; TRINITY_DN997_c0_g1_i16; TRINITY_DN997_c0_g1_i10	P31228	40.9	3.075e-60	TRINITY_DN997_c0_g1_i26.p16; TRINITY_DN997_c0_g1_i26.p3; TRINITY_DN997_c0_g1_i26.p13; TRINITY_DN997_c0_g1_i25.p11; TRINITY_DN997_c0_g1_i25.p3; TRINITY_DN997_c0_g1_i16.p3; TRINITY_DN997_c0_g1_i10.p16; TRINITY_DN997_c0_g1_i10.p2	1525-1851[-]; 4095-5342[-]; 2506-2862[+]; 3-419[+]; 3765-5012[-]; 3367-4614[-]; 3943-5190[-]	P31228	43.5	8.3e-70	PF01266.24^DAO^FAD dependent oxidoreductase^77-403^E:9.8e-42	sigP:0.998042^^^; sigP:0.998817^^^; sigP:0.991209^^^; sigP:0.85803^^^	GO:0016491^molecular_function^oxidoreductase activity`GO:0055114^biological_process^oxidation-reduction process	K00272: D-aspartate oxidase [EC:1.4.3.1]
386	TRINITY_DN9_c0_g1	TRINITY_DN9_c0_g1_i14	P49086	72.7	2.9e-220	TRINITY_DN9_c0_g1_i14.p6	6622-7158[-]	P34788	80.1	1.8e-66	PF00416.22^Ribosomal_S13^Ribosomal protein S13/S18^39-167^E:8.3e-54	sigP:0.996267^^^	GO:0003723^molecular_function^RNA binding`GO:0003735^molecular_function^structural constituent of ribosome`GO:0006412^biological_process^translation`GO:0005622^cellular_component^intracellular`GO:0005840^cellular_component^ribosome	K02964: small subunit ribosomal protein S18e
