## Supplementary Table 2. Raw counts per gene generated by RSEM. for "Transcriptomic responses associated with carbon and energy flows under high salinity stress suggest the overflow of acetyl-CoA from glycolysis and NADPH co-factor induces high lipid accumulation and halotolerance in *Chlorella* sp. HS2" (part 4 of 6)

	TN1610R1293-1	TN1610R1293	TN1610R1294	TN1610R1295	TN1610R1296	TN1610R1297	TN1610R1299-1	TN1610R1299-2	TN1610R1299	TN1610R1301	TN1610R1302	TN1610R1303
TRINITY_DN44389_c0_g1	18.03	0.00	18.22	0.00	18.42	18.16	0.00	0.00	0.00	38.01	37.81	17.82
TRINITY_DN4438_c0_g1	71.91	72.07	40.48	32.28	29.43	26.62	42.99	43.96	47.84	8.75	6.13	8.82
TRINITY_DN44391_c0_g1	125.23	79.13	0.00	0.00	0.00	0.00	0.00	0.00	0.00	0.00	0.00	0.00
TRINITY_DN44392_c0_g1	0.00	0.00	0.00	0.00	0.00	0.00	0.00	0.00	0.00	0.00	0.00	0.00
TRINITY_DN44393_c0_g1	0.00	0.00	24.98	0.00	0.00	0.00	0.00	0.00	0.00	0.00	0.00	0.00
TRINITY_DN44394_c0_g1	180.23	174.00	230.75	75.28	25.72	50.31	54.00	32.87	53.89	28.96	27.95	0.00
TRINITY_DN44395_c0_g1	54.33	0.00	0.00	0.00	51.16	0.00	0.00	0.00	0.00	0.00	0.00	0.00
TRINITY_DN44396_c0_g1	16.35	0.00	0.00	0.00	0.00	0.00	0.00	0.00	0.00	0.00	0.00	0.00
TRINITY_DN44397_c0_g1	25.09	48.41	24.98	24.48	0.00	0.00	0.00	0.00	0.00	28.05	0.00	0.00
TRINITY_DN44398_c0_g1	36.85	35.93	37.09	0.00	0.00	0.00	0.00	22.49	58.84	0.00	0.00	0.00
TRINITY_DN44399_c0_g1	35.17	34.52	154.92	35.51	24.16	48.39	0.00	110.63	76.33	0.00	47.66	34.04
TRINITY_DN4439_c0_g1	182.47	129.93	38.40	13.66	25.04	31.47	94.55	59.37	74.57	93.31	75.31	64.61
TRINITY_DN443_c0_g1	423.31	395.76	528.70	346.03	283.45	595.62	607.43	635.30	635.16	371.85	404.21	459.53
TRINITY_DN443_c0_g2	228.07	227.62	375.52	208.12	176.36	248.85	260.89	246.73	283.87	224.94	180.49	120.13
TRINITY_DN443_c0_g3	0.00	0.00	0.00	0.00	0.00	0.00	0.00	0.00	0.00	0.00	0.00	0.00
TRINITY_DN443_c0_g4	0.00	86.29	0.00	0.00	0.00	0.00	0.00	0.00	0.00	0.00	0.00	0.00
TRINITY_DN443_c1_g1	73.59	0.00	0.00	0.00	0.00	0.00	67.98	0.00	0.00	0.00	0.00	0.00
TRINITY_DN44400_c0_g1	0.00	0.00	0.00	24.79	0.00	0.00	0.00	0.00	53.23	0.00	0.00	0.00
TRINITY_DN44401_c0_g1	99.13	0.00	0.00	0.00	0.00	0.00	0.00	0.00	0.00	0.00	0.00	0.00
TRINITY_DN44402_c0_g1	113.14	35.93	0.00	0.00	0.00	0.00	38.12	103.02	0.00	0.00	0.00	0.00
TRINITY_DN44403_c0_g1	0.00	0.00	0.00	51.70	10.52	0.00	0.00	0.00	0.00	0.00	0.00	9.85
TRINITY_DN44404_c0_g1	13.78	0.00	0.00	0.00	14.23	0.00	0.00	16.43	14.85	0.00	0.00	0.00
TRINITY_DN44405_c0_g1	43.91	63.93	43.97	0.00	0.00	0.00	46.69	0.00	0.00	0.00	0.00	0.00
TRINITY_DN44406_c0_g1	0.00	46.13	0.00	45.33	0.00	0.00	0.00	70.57	0.00	0.00	0.00	0.00
TRINITY_DN44407_c0_g1	48.84	23.66	48.77	23.88	49.01	192.11	0.00	0.00	0.00	0.00	0.00	0.00
TRINITY_DN44408_c0_g1	0.00	0.00	0.00	17.81	18.12	18.16	0.00	0.00	0.00	0.00	0.00	16.79
TRINITY_DN44409_c0_g1	0.00	0.00	0.00	0.00	0.00	0.00	214.20	0.00	0.00	0.00	0.00	0.00
TRINITY_DN4440_c0_g1	12.66	22.79	7.53	26.20	0.00	47.15	57.18	49.92	29.59	170.54	97.73	125.20
TRINITY_DN44410_c0_g1	202.08	349.95	0.00	0.00	0.00	0.00	165.07	0.00	0.00	0.00	0.00	0.00
TRINITY_DN44411_c0_g1	103.17	32.89	33.82	0.00	0.00	32.60	70.20	0.00	35.19	0.00	39.01	0.00
TRINITY_DN44412_c0_g1	100.59	94.54	96.99	0.00	47.65	90.47	0.00	0.00	0.00	0.00	0.00	0.00
TRINITY_DN44413_c0_g1	0.00	0.00	0.00	0.00	0.00	104.23	0.00	50.33	37.61	0.00	42.53	0.00
TRINITY_DN44414_c0_g1	31.59	0.00	0.00	0.00	0.00	0.00	32.51	0.00	0.00	0.00	0.00	32.54
TRINITY_DN44415_c0_g1	22.52	65.34	0.00	0.00	0.00	0.00	0.00	0.00	0.00	0.00	0.00	0.00
TRINITY_DN44416_c0_g1	0.00	84.34	0.00	83.17	42.78	204.18	0.00	0.00	0.00	59.83	0.00	0.00
TRINITY_DN44417_c0_g1	41.11	39.94	20.62	40.57	0.00	0.00	0.00	25.47	21.78	0.00	0.00	0.00
TRINITY_DN44418_c0_g1	85.13	273.10	140.74	0.00	0.00	0.00	0.00	36.77	29.48	0.00	0.00	0.00
TRINITY_DN44419_c0_g1	0.00	66.86	0.00	0.00	0.00	0.00	71.36	47.15	35.74	0.00	0.00	0.00
TRINITY_DN4441_c0_g1	174.86	251.72	61.64	68.60	60.90	84.83	152.89	90.70	158.38	34.99	43.74	27.85
TRINITY_DN44420_c0_g1	11.76	0.00	24.00	0.00	0.00	0.00	0.00	27.84	0.00	0.00	0.00	0.00
TRINITY_DN44421_c0_g1	36.97	0.00	0.00	0.00	0.00	0.00	0.00	0.00	0.00	0.00	0.00	0.00
TRINITY_DN44422_c0_g1	76.17	0.00	0.00	0.00	25.43	0.00	26.68	0.00	0.00	0.00	0.00	0.00
TRINITY_DN44423_c0_g1	10.31	10.09	10.47	0.00	0.00	0.00	0.00	24.14	0.00	0.00	0.00	0.00
TRINITY_DN44424_c0_g1	52.98	148.93	101.79	0.00	0.00	0.00	51.25	77.35	52.02	0.00	0.00	0.00
TRINITY_DN44425_c0_g1	0.00	0.00	0.00	13.56	13.93	13.88	14.82	16.13	58.40	0.00	0.00	13.13
TRINITY_DN44426_c0_g1	70.68	0.00	0.00	0.00	0.00	0.00	49.76	0.00	0.00	0.00	0.00	0.00
TRINITY_DN44427_c0_g1	39.09	0.00	19.64	0.00	39.56	0.00	0.00	0.00	20.79	0.00	0.00	0.00
TRINITY_DN44428_c0_g1	0.00	0.00	0.00	0.00	53.40	26.06	0.00	0.00	0.00	0.00	0.00	0.00
TRINITY_DN44429_c0_g1	225.49	0.00	0.00	0.00	0.00	0.00	0.00	0.00	0.00	0.00	0.00	0.00
TRINITY_DN4442_c0_g1	221.79	149.79	54.99	49.98	44.33	31.47	65.22	90.19	94.70	38.81	45.35	56.17
TRINITY_DN44430_c0_g1	20.72	10.20	10.58	0.00	0.00	0.00	11.44	0.00	0.00	10.26	0.00	0.00
TRINITY_DN44431_c0_g1	30.47	29.85	30.77	0.00	15.59	0.00	0.00	18.28	0.00	0.00	0.00	29.82
TRINITY_DN44432_c0_g1	0.00	47.33	48.77	0.00	24.46	0.00	0.00	0.00	25.63	0.00	0.00	0.00
TRINITY_DN44433_c0_g1	0.00	0.00	0.00	71.73	0.00	0.00	0.00	0.00	0.00	0.00	0.00	0.00
TRINITY_DN44434_c0_g1	0.00	0.00	0.00	0.00	12.57	63.06	0.00	0.00	0.00	0.00	0.00	0.00
TRINITY_DN44435_c0_g1	0.00	0.00	0.00	5.87	11.89	5.98	0.00	0.00	0.00	0.00	5.63	5.44
TRINITY_DN44436_c0_g1	0.00	0.00	0.00	25.09	0.00	50.31	0.00	0.00	26.95	0.00	0.00	0.00
TRINITY_DN44437_c0_g1	0.00	0.00	0.00	66.27	0.00	13.54	0.00	0.00	0.00	0.00	0.00	0.00
TRINITY_DN44438_c0_g1	41.78	0.00	14.07	0.00	0.00	0.00	15.14	16.64	14.96	0.00	0.00	13.60
TRINITY_DN44439_c0_g1	60.38	19.54	0.00	0.00	20.36	0.00	0.00	0.00	21.34	0.00	0.00	0.00
TRINITY_DN4443_c0_g1	559.63	567.80	316.94	195.88	148.89	178.35	591.87	570.08	572.69	666.58	460.12	437.30
TRINITY_DN44440_c0_g1	16.35	32.02	16.58	49.07	16.76	33.17	0.00	0.00	17.60	84.97	0.00	32.17
TRINITY_DN44441_c0_g1	368.65	219.26	0.00	0.00	0.00	0.00	0.00	0.00	0.00	0.00	0.00	0.00
TRINITY_DN44442_c0_g1	26.88	8.79	9.16	0.00	0.00	0.00	0.00	0.00	0.00	0.00	0.00	0.00
TRINITY_DN44443_c0_g1	0.00	0.00	0.00	0.00	0.00	0.00	0.00	1093.32	0.00	0.00	0.00	0.00
TRINITY_DN44444_c0_g1	0.00	0.00	109.86	0.00	0.00	0.00	0.00	0.00	0.00	0.00	0.00	0.00
TRINITY_DN44445_c0_g1	0.00	45.59	0.00	23.07	0.00	0.00	0.00	0.00	0.00	0.00	0.00	0.00
TRINITY_DN44446_c0_g1	45.37	29.52	45.82	30.25	30.89	61.59	32.82	0.00	16.28	15.49	0.00	0.00
TRINITY_DN44447_c0_g1	78.52	37.34	0.00	0.00	0.00	0.00	0.00	0.00	0.00	0.00	0.00	0.00
TRINITY_DN44448_c0_g1	57.58	166.18	114.23	0.00	0.00	27.86	29.96	0.00	59.72	0.00	0.00	0.00
TRINITY_DN44449_c0_g1	40.44	23.99	16.58	0.00	0.00	0.00	36.00	18.69	8.91	0.00	0.00	0.00
TRINITY_DN4444_c0_g1	416.14	344.85	226.60	23.07	36.05	39.82	152.79	180.27	223.38	65.86	59.83	63.77
TRINITY_DN44450_c0_g1	0.00	0.00	161.91	0.00	143.72	129.84	0.00	0.00	0.00	0.00	0.00	0.00
TRINITY_DN44451_c0_g1	52.98	0.00	0.00	0.00	0.00	0.00	51.25	0.00	0.00	0.00	0.00	0.00
TRINITY_DN44452_c0_g1	0.00	0.00	0.00	0.00	0.00	0.00	0.00	0.00	0.00	0.00	0.00	0.00
TRINITY_DN44453_c0_g1	0.00	0.00	0.00	0.00	0.00	0.00	0.00	1808.12	0.00	0.00	0.00	0.00
TRINITY_DN44454_c0_g1	0.00	521.67	0.00	0.00	0.00	0.00	0.00	0.00	0.00	0.00	0.00	0.00
TRINITY_DN44456_c0_g1	0.00	0.00	1399.54	0.00	0.00	0.00	0.00	0.00	0.00	0.00	0.00	0.00
TRINITY_DN44457_c0_g1	18.26	0.00	0.00	0.00	0.00	36.66	0.00	0.00	19.47	0.00	0.00	0.00
TRINITY_DN44458_c0_g1	28.34	27.35	28.15	0.00	28.16	0.00	29.54	110.21	117.90	0.00	93.71	57.86
TRINITY_DN44459_c0_g1	8.63	0.00	17.67	0.00	0.00	0.00	0.00	0.00	0.00	0.00	0.00	0.00
TRINITY_DN4445_c0_g1	1.12	5.86	1.09	17.60	11.79	32.49	6.04	0.00	2.86	65.96	70.18	32.26
TRINITY_DN4445_c0_g2	0.67	3.47	0.00	4.35	0.78	13.54	7.20	0.00	0.00	23.63	37.61	43.23
TRINITY_DN4445_c0_g3	0.00	0.00	0.00	0.00	0.00	0.00	0.00	62.35	0.00	17.80	0.00	0.00
TRINITY_DN44460_c0_g1	50.18	24.21	24.98	0.00	0.00	0.00	26.36	0.00	0.00	0.00	0.00	0.00
TRINITY_DN44461_c0_g1	48.28	66.65	30.66	11.53	0.00	7.90	8.36	16.85	24.75	0.00	0.00	14.16
TRINITY_DN44462_c0_g1	68.78	32.89	0.00	0.00	0.00	0.00	35.15	0.00	0.00	0.00	0.00	0.00
TRINITY_DN44463_c0_g1	76.17	70.01	0.00	0.00	0.00	0.00	0.00	0.00	0.00	0.00	0.00	0.00
TRINITY_DN44464_c0_g1	0.00	0.00	0.00	0.00	0.00	0.00	42.46	0.00	42.78	0.00	0.00	0.00
TRINITY_DN44465_c0_g1	122.21	0.00	0.00	0.00	0.00	0.00	0.00	0.00	25.63	0.00	0.00	0.00
TRINITY_DN44466_c0_g1	0.00	68.06	0.00	0.00	34.79	0.00	0.00	48.17	0.00	0.00	0.00	0.00
TRINITY_DN44467_c0_g1	0.00	0.00	65.35	0.00	0.00	0.00	0.00	0.00	0.00	0.00	0.00	0.00
TRINITY_DN44468_c0_g1	14.67	43.42	74.95	0.00	0.00	15.34	89.79	101.38	80.40	28.26	0.00	0.00
TRINITY_DN44469_c0_g1	43.57	0.00	0.00	0.00	0.00	0.00	86.61	0.00	0.00	0.00	0.00	0.00
TRINITY_DN4446_c0_g1	315.33	313.37	304.61	184.45	161.16	137.96	283.23	332.90	330.83	191.25	96.43	70.05
TRINITY_DN44470_c0_g1	0.00	114.41	0.00	0.00	0.00	0.00	0.00	209.13	0.00	0.00	0.00	0.00
TRINITY_DN44471_c0_g1	0.00	50.91	52.26	0.00	0.00	0.00	0.00	0.00	0.00	0.00	0.00	0.00
TRINITY_DN44472_c0_g1	238.48	0.00	0.00	0.00	192.44	0.00	0.00	0.00	0.00	0.00	0.00	0.00
TRINITY_DN44473_c0_g1	0.00	0.00	0.00	36.22	0.00	0.00	0.00	0.00	0.00	19.21	0.00	0.00
TRINITY_DN44474_c0_g1	0.00	29.42	0.00	0.00	0.00	0.00	0.00	0.00	0.00	0.00	34.09	0.00
TRINITY_DN44475_c0_g1	19.38	37.67	0.00	0.00	0.00	0.00	0.00	23.73	20.57	0.00	0.00	0.00
TRINITY_DN44476_c0_g1	0.00	0.00	126.01	0.00	0.00	0.00	0.00	0.00	0.00	0.00	0.00	0.00
TRINITY_DN44479_c0_g1	0.00	46.67	48.22	141.75	217.87	94.98	0.00	0.00	0.00	80.24	0.00	48.58
TRINITY_DN4447_c0_g1	67.99	72.83	45.93	26.00	46.87	26.85	47.75	47.56	68.19	31.17	21.52	31.04
TRINITY_DN44480_c0_g1	51.53	0.00	0.00	0.00	0.00	0.00	27.00	0.00	26.95	0.00	0.00	0.00
TRINITY_DN44482_c0_g1	138.12	125.59	183.94	21.55	32.93	33.05	70.30	37.39	46.19	10.56	10.76	10.22
TRINITY_DN44483_c0_g1	252.37	216.01	0.00	0.00	0.00	0.00	0.00	0.00	0.00	0.00	0.00	0.00
TRINITY_DN44484_c0_g1	0.00	0.00	0.00	0.00	0.00	70.39	0.00	0.00	0.00	0.00	117.54	0.00
TRINITY_DN44485_c0_g1	46.71	0.00	0.00	0.00	0.00	0.00	45.95	133.22	46.52	0.00	0.00	0.00
TRINITY_DN44486_c0_g1	0.00	32.89	33.82	32.78	0.00	0.00	0.00	0.00	0.00	41.93	0.00	0.00
TRINITY_DN44487_c0_g1	80.54	92.16	108.88	0.00	13.84	55.05	29.33	63.99	14.52	0.00	27.55	0.00
TRINITY_DN44488_c0_g1	0.00	0.00	0.00	8.50	0.00	0.00	0.00	0.00	0.00	0.00	0.00	0.00
TRINITY_DN44489_c0_g1	32.48	15.85	0.00	0.00	16.56	0.00	35.15	0.00	0.00	16.79	0.00	0.00
TRINITY_DN4448_c0_g1	720.83	745.60	999.69	1104.05	2160.32	1484.98	1864.55	1903.75	1426.93	318.36	447.45	806.61
TRINITY_DN44490_c0_g1	0.00	0.00	0.00	0.00	0.00	0.00	56.33	0.00	0.00	0.00	0.00	0.00
TRINITY_DN44491_c0_g1	0.00	0.00	0.00	31.77	97.93	63.28	68.08	0.00	0.00	0.00	37.51	34.42
TRINITY_DN44492_c0_g1	105.07	0.00	137.69	0.00	0.00	33.17	35.68	47.15	0.00	0.00	0.00	0.00
TRINITY_DN44494_c0_g1	0.00	0.00	0.00	72.75	0.00	35.99	38.75	0.00	39.04	0.00	0.00	0.00
TRINITY_DN44495_c0_g1	0.00	48.41	0.00	0.00	0.00	0.00	0.00	0.00	50.81	0.00	0.00	0.00
TRINITY_DN44496_c0_g1	0.00	0.00	0.00	70.01	0.00	0.00	0.00	0.00	0.00	0.00	18.40	0.00
TRINITY_DN44497_c0_g1	0.00	0.00	0.00	31.77	0.00	0.00	34.09	44.27	0.00	0.00	0.00	34.42
TRINITY_DN44498_c0_g1	50.30	47.22	0.00	0.00	0.00	0.00	0.00	72.72	0.00	0.00	0.00	0.00
TRINITY_DN44499_c0_g1	0.00	0.00	0.00	0.00	0.00	44.33	0.00	70.57	0.00	0.00	0.00	0.00
TRINITY_DN4449_c0_g1	0.00	0.00	0.00	163.30	128.13	88.78	0.00	0.00	0.00	8.04	4.63	34.42
TRINITY_DN444_c0_g1	1230.05	1248.39	2067.79	36.83	47.75	60.92	618.02	631.60	640.66	41.13	74.00	64.80
TRINITY_DN444_c0_g2	0.00	0.00	96.77	0.00	0.00	0.00	0.00	0.00	0.00	0.00	0.00	0.00
TRINITY_DN44500_c0_g1	0.00	0.00	0.00	0.00	6.33	6.43	0.00	0.00	0.00	0.00	0.00	11.63
TRINITY_DN44501_c0_g1	0.00	19.76	20.40	0.00	0.00	0.00	0.00	0.00	0.00	0.00	0.00	0.00
TRINITY_DN44502_c0_g1	0.00	0.00	0.00	0.00	0.00	0.00	0.00	328.28	0.00	0.00	0.00	0.00
TRINITY_DN44503_c0_g1	0.00	0.00	86.63	0.00	0.00	0.00	0.00	62.97	44.54	0.00	0.00	0.00
TRINITY_DN44504_c0_g1	36.97	0.00	0.00	0.00	0.00	0.00	0.00	0.00	0.00	0.00	0.00	38.83
TRINITY_DN44505_c0_g1	0.00	0.00	0.00	0.00	0.00	0.00	0.00	0.00	0.00	0.00	0.00	0.00
TRINITY_DN44506_c0_g1	0.00	0.00	0.00	29.75	10.13	0.00	0.00	0.00	0.00	0.00	0.00	9.38
TRINITY_DN44507_c0_g1	46.71	0.00	90.44	0.00	0.00	0.00	0.00	0.00	46.52	0.00	0.00	0.00
TRINITY_DN44508_c0_g1	0.00	0.00	0.00	0.00	0.00	0.00	0.00	0.00	0.00	0.00	0.00	613.79
TRINITY_DN44509_c0_g1	0.00	0.00	0.00	20.54	20.95	82.80	0.00	0.00	0.00	0.00	0.00	0.00
TRINITY_DN4450_c0_g1	84.24	72.83	31.53	24.59	19.78	31.13	75.70	68.92	62.14	27.25	12.57	23.45
TRINITY_DN4450_c0_g2	112.46	100.84	0.00	0.00	0.00	0.00	0.00	0.00	0.00	0.00	0.00	0.00
TRINITY_DN44510_c0_g1	58.47	140.57	57.93	0.00	0.00	28.20	0.00	38.01	0.00	67.87	0.00	0.00
TRINITY_DN44511_c0_g1	26.66	39.29	27.06	0.00	0.00	0.00	14.61	15.92	0.00	0.00	0.00	0.00
TRINITY_DN44512_c0_g1	105.07	33.43	34.37	0.00	34.30	33.17	0.00	47.15	0.00	0.00	0.00	0.00
TRINITY_DN44513_c0_g1	0.00	61.00	31.53	0.00	0.00	0.00	0.00	18.80	0.00	0.00	0.00	0.00
TRINITY_DN44514_c0_g1	18.82	73.16	56.62	18.62	0.00	0.00	20.12	0.00	39.92	0.00	0.00	0.00
TRINITY_DN44515_c0_g1	0.00	12.37	25.64	0.00	13.06	0.00	0.00	0.00	13.64	0.00	0.00	12.29
TRINITY_DN44516_c0_g1	0.00	26.92	0.00	0.00	0.00	0.00	0.00	0.00	29.04	0.00	0.00	0.00
TRINITY_DN44517_c0_g1	0.00	40.38	0.00	0.00	0.00	0.00	0.00	59.78	42.78	0.00	0.00	0.00
TRINITY_DN44519_c0_g1	0.00	25.18	0.00	0.00	0.00	0.00	0.00	33.28	54.55	0.00	0.00	0.00
TRINITY_DN4451_c0_g1	472.04	369.71	267.51	335.20	225.38	350.04	290.85	212.42	242.51	1416.81	1002.89	756.90
TRINITY_DN44521_c0_g1	0.00	0.00	0.00	15.99	27.09	0.00	0.00	0.00	0.00	9.85	0.00	0.00
TRINITY_DN44522_c0_g1	0.00	24.21	0.00	24.48	50.18	0.00	0.00	0.00	26.29	0.00	0.00	0.00
TRINITY_DN44523_c0_g1	0.00	38.75	0.00	0.00	0.00	0.00	0.00	56.70	41.24	0.00	0.00	0.00
TRINITY_DN44525_c0_g2	0.00	0.00	0.00	0.00	27.09	52.91	0.00	0.00	0.00	0.00	0.00	0.00
TRINITY_DN44526_c0_g1	14.56	28.44	58.91	0.00	0.00	0.00	0.00	17.46	15.62	0.00	0.00	0.00
TRINITY_DN44527_c0_g1	84.80	232.29	0.00	0.00	0.00	0.00	0.00	267.06	78.97	0.00	0.00	0.00
TRINITY_DN44528_c0_g1	0.00	0.00	0.00	0.00	34.79	33.62	0.00	0.00	0.00	44.04	0.00	37.23
TRINITY_DN44529_c0_g1	0.00	316.52	0.00	0.00	0.00	0.00	0.00	0.00	0.00	0.00	0.00	0.00
TRINITY_DN4452_c0_g1	0.00	0.00	0.00	95.51	154.93	34.52	0.00	0.00	0.00	55.41	51.88	66.49
TRINITY_DN4452_c1_g1	0.00	0.00	0.00	0.00	0.00	0.00	0.00	0.00	0.00	0.00	0.00	0.00
TRINITY_DN4452_c2_g1	0.00	51.02	0.00	0.00	0.00	0.00	0.00	0.00	27.61	0.00	0.00	0.00
TRINITY_DN44530_c0_g1	46.71	88.14	0.00	0.00	0.00	42.53	0.00	0.00	46.52	0.00	0.00	0.00
TRINITY_DN44531_c0_g1	15.35	14.98	30.98	15.38	0.00	0.00	0.00	0.00	16.50	0.00	15.89	0.00
TRINITY_DN44532_c0_g1	57.46	74.57	0.00	0.00	0.00	0.00	0.00	47.04	0.00	0.00	0.00	0.00
TRINITY_DN44533_c0_g1	83.12	245.75	190.60	3704.10	2162.08	2233.79	688.33	633.66	860.08	626.76	578.46	763.09
TRINITY_DN44534_c0_g1	0.00	37.99	19.64	19.32	19.78	78.17	0.00	0.00	0.00	0.00	0.00	0.00
TRINITY_DN44535_c0_g1	0.00	39.94	20.62	0.00	0.00	0.00	0.00	0.00	0.00	0.00	0.00	0.00
TRINITY_DN44536_c0_g1	54.33	203.63	52.26	0.00	0.00	0.00	0.00	0.00	0.00	0.00	0.00	0.00
TRINITY_DN44537_c0_g1	17.70	69.14	17.89	0.00	0.00	0.00	0.00	21.57	18.92	37.21	18.50	0.00
TRINITY_DN44538_c0_g1	0.00	0.00	94.15	0.00	0.00	0.00	0.00	0.00	24.75	25.94	0.00	0.00
TRINITY_DN44539_c0_g1	39.88	0.00	19.97	0.00	20.17	0.00	0.00	0.00	21.12	0.00	0.00	0.00
TRINITY_DN4453_c0_g1	206.33	193.43	97.21	162.79	254.12	335.82	126.74	88.85	116.69	263.65	744.47	607.14
TRINITY_DN4453_c0_g2	107.42	107.79	66.66	48.16	86.14	119.91	73.90	41.09	58.62	95.83	161.48	174.24
TRINITY_DN4453_c0_g3	0.00	0.00	0.00	0.00	0.00	60.69	0.00	0.00	0.00	0.00	0.00	0.00
TRINITY_DN44540_c0_g1	0.00	0.00	0.00	13.56	0.00	0.00	0.00	0.00	0.00	0.00	0.00	0.00
TRINITY_DN44541_c0_g1	93.42	0.00	0.00	0.00	0.00	0.00	0.00	0.00	0.00	0.00	0.00	0.00
TRINITY_DN44543_c0_g1	21.06	20.41	0.00	0.00	21.24	0.00	22.34	0.00	0.00	0.00	0.00	0.00
TRINITY_DN44544_c0_g1	39.43	38.75	13.31	0.00	0.00	0.00	0.00	0.00	14.19	0.00	0.00	0.00
TRINITY_DN44545_c0_g1	78.64	76.85	31.75	15.68	0.00	0.00	153.42	75.80	101.19	0.00	16.29	0.00
TRINITY_DN44546_c0_g1	0.00	0.00	0.00	0.00	115.17	0.00	0.00	0.00	119.11	0.00	0.00	0.00
TRINITY_DN44547_c0_g1	0.00	0.00	170.74	0.00	0.00	0.00	0.00	0.00	0.00	0.00	0.00	0.00
TRINITY_DN44548_c0_g1	17.14	66.76	17.24	0.00	0.00	0.00	36.95	20.75	0.00	0.00	0.00	0.00
TRINITY_DN44549_c0_g1	582.37	490.52	0.00	0.00	0.00	0.00	0.00	0.00	0.00	0.00	0.00	0.00
TRINITY_DN4454_c0_g1	37.86	32.02	177.73	9.31	5.46	2.93	36.95	21.26	41.13	0.90	1.31	2.63
TRINITY_DN4454_c0_g2	49.96	69.47	174.02	12.65	10.62	22.00	30.39	29.69	27.83	0.00	0.00	5.44
TRINITY_DN4454_c0_g3	0.00	32.67	0.00	0.00	0.00	0.00	0.00	0.00	11.99	0.00	0.00	0.00
TRINITY_DN44551_c0_g1	12.77	12.59	0.00	51.60	13.15	13.20	0.00	0.00	0.00	0.00	13.07	12.47
TRINITY_DN44552_c0_g1	181.69	0.00	0.00	0.00	0.00	0.00	0.00	0.00	0.00	0.00	0.00	0.00
TRINITY_DN44553_c0_g1	0.00	0.00	0.00	0.00	0.00	0.00	0.00	0.00	51.25	0.00	0.00	0.00
TRINITY_DN44554_c0_g1	5.49	5.43	5.56	5.67	0.00	46.36	36.85	18.80	18.15	20.81	5.43	46.98
TRINITY_DN44556_c0_g1	0.00	0.00	0.00	39.46	0.00	0.00	0.00	0.00	0.00	21.32	63.15	19.79
TRINITY_DN44557_c0_g1	0.00	46.13	47.35	0.00	0.00	0.00	0.00	0.00	0.00	0.00	0.00	0.00
TRINITY_DN44558_c0_g1	0.00	19.76	0.00	0.00	0.00	20.31	0.00	0.00	0.00	0.00	43.04	0.00
TRINITY_DN44559_c0_g1	0.00	0.00	0.00	0.00	0.00	0.00	0.00	0.00	0.00	0.00	0.00	0.00
TRINITY_DN4455_c0_g1	539.25	412.04	392.76	414.22	300.79	388.73	643.65	571.62	601.50	119.36	81.14	93.97
TRINITY_DN44560_c0_g1	17.59	0.00	17.67	0.00	0.00	0.00	0.00	21.37	0.00	0.00	0.00	0.00
TRINITY_DN44561_c0_g1	0.00	49.06	101.25	0.00	0.00	24.82	26.68	32.36	0.00	0.00	0.00	0.00
TRINITY_DN44562_c0_g1	30.69	7.60	0.00	7.89	0.00	0.00	8.58	0.00	16.83	37.10	0.00	0.00
TRINITY_DN44563_c0_g1	213.39	0.00	0.00	0.00	0.00	0.00	173.54	0.00	0.00	0.00	0.00	0.00
TRINITY_DN44564_c0_g1	0.00	9.88	0.00	0.00	0.00	0.00	0.00	11.61	0.00	0.00	0.00	19.23
TRINITY_DN44565_c1_g1	0.00	0.00	0.00	94.90	0.00	0.00	0.00	0.00	0.00	0.00	0.00	0.00
TRINITY_DN44566_c0_g1	30.58	0.00	0.00	0.00	0.00	0.00	0.00	0.00	0.00	0.00	0.00	0.00
TRINITY_DN44567_c0_g1	0.00	0.00	0.00	0.00	0.00	0.00	0.00	0.00	0.00	0.00	0.00	0.00
TRINITY_DN44568_c0_g1	0.00	0.00	0.00	82.46	0.00	16.70	0.00	0.00	0.00	0.00	0.00	0.00
TRINITY_DN44569_c0_g1	0.00	130.80	0.00	0.00	0.00	0.00	0.00	0.00	129.67	0.00	0.00	0.00
TRINITY_DN4456_c0_g1	22.52	13.46	9.27	60.40	9.45	91.03	96.14	46.12	79.63	310.71	222.11	286.78
TRINITY_DN44570_c0_g1	0.00	285.91	0.00	0.00	0.00	0.00	0.00	0.00	0.00	0.00	0.00	0.00
TRINITY_DN44571_c0_g1	0.00	0.00	0.00	0.00	0.00	0.00	0.00	0.00	42.34	0.00	0.00	0.00
TRINITY_DN44572_c0_g1	0.00	0.00	0.00	27.92	0.00	14.21	0.00	0.00	0.00	0.00	0.00	0.00
TRINITY_DN44573_c0_g1	88.04	80.22	0.00	0.00	0.00	0.00	79.30	0.00	163.33	0.00	0.00	0.00
TRINITY_DN44574_c0_g1	84.01	41.36	42.77	10.62	54.37	0.00	34.73	24.65	57.19	0.00	0.00	0.00
TRINITY_DN44575_c0_g1	163.88	144.04	115.76	0.00	16.76	16.58	0.00	0.00	70.17	0.00	0.00	16.13
TRINITY_DN44576_c0_g1	0.00	99.21	101.79	0.00	99.78	47.27	0.00	154.69	0.00	0.00	0.00	0.00
TRINITY_DN44577_c0_g1	0.00	0.00	29.78	0.00	0.00	28.99	0.00	39.44	31.13	0.00	0.00	0.00
TRINITY_DN44578_c0_g1	68.22	22.36	23.13	0.00	0.00	0.00	12.49	13.35	12.32	0.00	0.00	0.00
TRINITY_DN44579_c0_g1	0.00	30.28	0.00	0.00	0.00	0.00	0.00	0.00	0.00	0.00	0.00	0.00
TRINITY_DN4457_c0_g1	161.08	34.95	36.11	0.00	0.00	0.00	0.00	43.65	19.14	0.00	0.00	0.00
TRINITY_DN44580_c0_g1	0.00	99.21	0.00	0.00	0.00	0.00	0.00	0.00	103.93	0.00	0.00	0.00
TRINITY_DN44581_c0_g1	126.80	41.57	75.28	117.97	21.83	21.88	34.94	49.61	34.53	41.83	10.66	30.67
TRINITY_DN44582_c0_g1	258.65	59.92	0.00	0.00	0.00	0.00	0.00	0.00	0.00	0.00	0.00	0.00
TRINITY_DN44583_c0_g1	89.17	0.00	43.31	0.00	0.00	0.00	0.00	0.00	0.00	0.00	0.00	0.00
TRINITY_DN44584_c0_g1	0.00	239.02	0.00	0.00	0.00	0.00	0.00	0.00	0.00	0.00	0.00	0.00
TRINITY_DN44585_c0_g1	49.51	0.00	74.08	0.00	0.00	0.00	26.05	0.00	0.00	0.00	0.00	0.00
TRINITY_DN44586_c0_g1	0.00	0.00	0.00	0.00	0.00	0.00	0.00	0.00	0.00	0.00	0.00	0.00
TRINITY_DN44587_c0_g1	0.00	0.00	0.00	84.99	87.31	41.63	0.00	0.00	0.00	0.00	0.00	0.00
TRINITY_DN44588_c0_g1	38.65	25.29	0.00	0.00	0.00	0.00	0.00	15.30	13.97	0.00	0.00	0.00
TRINITY_DN44589_c0_g1	36.29	47.54	49.10	24.38	12.47	0.00	0.00	14.28	26.18	0.00	0.00	0.00
TRINITY_DN4458_c0_g1	442.35	461.10	207.40	90.35	96.37	70.39	257.29	209.44	249.77	29.86	22.62	43.42
TRINITY_DN44590_c0_g1	0.00	19.97	20.62	20.34	0.00	20.53	65.86	50.95	0.00	0.00	21.82	0.00
TRINITY_DN44591_c0_g1	16.80	16.39	16.91	0.00	0.00	0.00	0.00	0.00	18.04	0.00	0.00	0.00
TRINITY_DN44593_c0_g1	0.00	172.59	0.00	82.66	0.00	0.00	0.00	0.00	0.00	0.00	0.00	0.00
TRINITY_DN44594_c0_g1	38.42	0.00	0.00	0.00	0.00	0.00	0.00	0.00	0.00	0.00	0.00	0.00
TRINITY_DN44595_c0_g1	0.00	38.21	0.00	0.00	0.00	26.62	0.00	0.00	0.00	0.00	0.00	0.00
TRINITY_DN44596_c0_g1	0.00	74.57	0.00	0.00	0.00	0.00	0.00	32.87	0.00	0.00	27.95	0.00
TRINITY_DN44597_c0_g1	0.00	0.00	0.00	25.70	26.41	0.00	0.00	0.00	0.00	0.00	0.00	0.00
TRINITY_DN44598_c0_g1	69.79	0.00	69.82	45.63	0.00	23.01	24.67	29.27	0.00	0.00	0.00	0.00
TRINITY_DN44599_c0_g1	0.00	42.55	0.00	0.00	0.00	0.00	23.29	0.00	23.21	0.00	0.00	0.00
TRINITY_DN4459_c0_g1	129.27	122.22	52.91	28.94	19.00	32.38	51.56	54.65	66.54	44.55	40.52	23.54
TRINITY_DN4459_c0_g2	0.00	74.79	0.00	0.00	0.00	0.00	0.00	0.00	0.00	0.00	0.00	0.00
TRINITY_DN445_c0_g1	9435.81	9573.32	8688.78	5933.14	6225.78	7005.17	7950.65	8545.20	9022.21	8743.33	7558.84	5607.05
TRINITY_DN445_c0_g2	1202.61	1158.51	1336.37	742.44	704.58	900.08	1349.97	1311.38	1448.38	710.82	579.17	465.34
TRINITY_DN445_c0_g3	7666.85	7320.34	4353.45	2531.15	2886.83	2808.09	5946.12	5610.38	6010.41	4485.24	3434.99	2941.62
TRINITY_DN44600_c0_g1	24.20	47.54	36.88	24.38	0.00	37.34	0.00	14.28	26.18	36.30	12.37	11.72
TRINITY_DN44601_c0_g1	16.24	8.03	0.00	0.00	0.00	0.00	0.00	0.00	8.91	0.00	8.14	0.00
TRINITY_DN44602_c0_g1	0.00	17.91	0.00	0.00	0.00	0.00	39.60	0.00	19.58	0.00	0.00	0.00
TRINITY_DN44603_c0_g1	0.00	204.72	0.00	0.00	0.00	0.00	0.00	0.00	199.62	0.00	0.00	0.00
TRINITY_DN44604_c0_g1	0.00	31.80	32.73	0.00	0.00	0.00	34.09	0.00	0.00	0.00	0.00	0.00
TRINITY_DN44605_c0_g1	0.00	0.00	0.00	0.00	0.00	0.00	68.08	0.00	34.10	0.00	0.00	0.00
TRINITY_DN44606_c0_g1	0.00	0.00	77.13	0.00	0.00	0.00	0.00	0.00	0.00	0.00	0.00	0.00
TRINITY_DN44607_c0_g1	0.00	0.00	0.00	7.08	10.82	3.61	0.00	0.00	0.00	0.00	0.00	3.28
TRINITY_DN44608_c0_g1	118.18	0.00	0.00	0.00	0.00	51.89	0.00	88.13	0.00	0.00	0.00	0.00
TRINITY_DN44609_c0_g1	12.99	0.00	13.20	13.05	0.00	0.00	0.00	0.00	0.00	0.00	0.00	0.00
TRINITY_DN4460_c0_g1	225.82	262.68	166.16	183.23	266.11	304.13	412.09	346.26	452.03	1181.72	834.16	659.65
TRINITY_DN4460_c0_g2	0.00	0.00	0.00	0.00	0.00	0.00	0.00	0.00	0.00	0.00	0.00	0.00
TRINITY_DN44610_c0_g1	0.00	36.91	19.09	37.64	57.68	0.00	0.00	46.53	40.36	0.00	0.00	0.00
TRINITY_DN44611_c0_g1	23.52	28.11	38.73	14.57	14.81	20.08	21.18	26.81	20.79	4.42	0.00	4.50
TRINITY_DN44612_c0_g1	0.00	0.00	0.00	73.45	25.14	0.00	0.00	0.00	0.00	0.00	0.00	0.00
TRINITY_DN44613_c0_g1	430.81	417.36	715.48	301.61	283.94	519.25	441.73	322.12	240.76	263.25	252.98	248.42
TRINITY_DN44614_c0_g1	0.00	0.00	0.00	0.00	0.00	0.00	0.00	654.31	0.00	0.00	0.00	0.00
TRINITY_DN44615_c0_g1	9.52	66.10	78.12	9.71	9.94	19.97	21.18	22.39	0.00	18.80	0.00	9.19
TRINITY_DN44616_c0_g1	0.00	0.00	0.00	0.00	0.00	0.00	0.00	0.00	0.00	0.00	0.00	0.00
TRINITY_DN44617_c0_g1	0.00	0.00	0.00	64.65	33.13	0.00	0.00	0.00	0.00	0.00	0.00	0.00
TRINITY_DN44618_c0_g1	83.45	40.92	14.07	0.00	0.00	14.21	0.00	0.00	0.00	0.00	0.00	0.00
TRINITY_DN44619_c0_g1	25.43	0.00	0.00	0.00	0.00	0.00	53.36	32.36	0.00	0.00	0.00	0.00
TRINITY_DN4461_c0_g1	103.84	36.91	75.82	28.53	9.65	66.44	20.65	21.78	20.35	32.68	0.00	9.00
TRINITY_DN44620_c0_g1	46.60	0.00	23.24	0.00	0.00	0.00	49.23	0.00	0.00	0.00	0.00	0.00
TRINITY_DN44622_c0_g1	35.51	103.77	53.57	0.00	0.00	0.00	57.28	21.57	56.86	0.00	0.00	0.00
TRINITY_DN44623_c0_g1	0.00	0.00	0.00	19.63	6.63	6.66	0.00	0.00	0.00	0.00	0.00	0.00
TRINITY_DN44624_c0_g1	0.00	0.00	0.00	59.59	60.80	0.00	0.00	0.00	0.00	0.00	0.00	0.00
TRINITY_DN44625_c0_g1	0.00	0.00	0.00	0.00	0.00	0.00	0.00	0.00	0.00	0.00	177.57	0.00
TRINITY_DN44627_c0_g1	16.69	32.56	16.80	0.00	0.00	16.92	0.00	0.00	17.82	0.00	0.00	0.00
TRINITY_DN44628_c0_g1	0.00	21.49	0.00	0.00	22.41	43.99	0.00	0.00	46.85	0.00	0.00	0.00
TRINITY_DN44629_c0_g1	36.52	59.81	111.17	0.00	0.00	0.00	13.34	28.76	52.68	0.00	24.84	0.00
TRINITY_DN4462_c0_g1	10.08	11.94	1.53	5.36	3.61	22.11	25.52	16.74	19.03	33.38	18.20	20.82
TRINITY_DN4462_c0_g2	0.00	0.00	0.00	20.94	0.00	0.00	0.00	0.00	0.00	0.00	22.52	0.00
TRINITY_DN44630_c0_g1	0.00	0.00	0.00	0.00	28.94	14.44	0.00	0.00	0.00	0.00	0.00	13.79
TRINITY_DN44631_c0_g1	32.82	15.96	16.58	0.00	0.00	16.58	0.00	19.82	17.60	101.96	51.08	48.30
TRINITY_DN44632_c0_g1	17.92	0.00	18.00	0.00	18.22	0.00	19.27	21.88	38.16	0.00	0.00	0.00
TRINITY_DN44633_c0_g1	34.39	0.00	8.73	0.00	0.00	9.02	9.53	0.00	9.35	16.79	0.00	8.25
TRINITY_DN44634_c0_g1	0.00	0.00	67.53	0.00	0.00	0.00	66.07	0.00	0.00	0.00	0.00	0.00
TRINITY_DN44635_c0_g1	0.00	0.00	0.00	192.14	0.00	0.00	0.00	0.00	0.00	0.00	0.00	0.00
TRINITY_DN44636_c0_g1	0.00	0.00	0.00	0.00	0.00	0.00	0.00	0.00	0.00	0.00	0.00	0.00
TRINITY_DN44637_c0_g1	0.00	72.29	74.52	0.00	142.85	132.43	72.21	0.00	148.15	135.15	107.29	92.00
TRINITY_DN44638_c0_g1	32.71	62.52	32.18	0.00	64.21	0.00	67.13	43.35	33.55	0.00	0.00	0.00
TRINITY_DN44639_c0_g1	51.53	0.00	0.00	47.45	0.00	0.00	150.24	0.00	0.00	0.00	0.00	0.00
TRINITY_DN4463_c0_g1	15.57	30.50	31.53	62.43	47.84	47.60	16.94	37.59	33.44	80.34	16.19	30.57
TRINITY_DN44640_c0_g1	3.58	0.00	3.71	3.74	0.00	7.67	8.15	4.11	3.96	3.42	0.00	0.00
TRINITY_DN44641_c0_g1	192.11	251.50	194.96	25.80	39.56	131.65	98.15	30.40	55.43	25.84	26.14	49.80
TRINITY_DN44642_c0_g1	9.30	0.00	0.00	0.00	0.00	0.00	10.27	0.00	0.00	0.00	0.00	0.00
TRINITY_DN44644_c0_g1	0.00	174.98	0.00	0.00	0.00	0.00	0.00	0.00	0.00	0.00	0.00	0.00
TRINITY_DN44645_c0_g1	10.98	0.00	16.91	5.67	0.00	0.00	0.00	6.27	0.00	0.00	0.00	5.25
TRINITY_DN44646_c0_g1	0.00	0.00	0.00	9.61	29.33	0.00	0.00	0.00	0.00	9.25	0.00	0.00
TRINITY_DN44647_c0_g1	0.00	0.00	0.00	0.00	21.63	21.32	0.00	0.00	0.00	0.00	0.00	21.38
TRINITY_DN44648_c0_g1	0.00	80.22	0.00	0.00	0.00	0.00	0.00	0.00	245.04	0.00	0.00	0.00
TRINITY_DN44649_c0_g1	98.01	31.26	0.00	0.00	0.00	0.00	67.13	43.35	0.00	0.00	36.70	67.52
TRINITY_DN4464_c0_g1	0.00	0.00	0.00	0.00	0.00	0.00	0.00	0.00	0.00	0.00	0.00	0.00
TRINITY_DN4464_c0_g2	0.00	0.00	0.00	0.00	0.00	0.00	0.00	0.00	0.00	0.00	0.00	0.00
TRINITY_DN4464_c0_g3	415.47	451.77	351.96	393.48	375.82	468.15	482.71	461.61	536.83	234.09	248.96	193.66
TRINITY_DN4464_c1_g1	0.00	41.68	64.59	0.00	0.00	21.32	0.00	0.00	0.00	0.00	0.00	0.00
TRINITY_DN44650_c0_g1	0.00	0.00	0.00	22.36	45.70	44.90	0.00	0.00	0.00	0.00	0.00	0.00
TRINITY_DN44651_c0_g1	288.44	273.54	108.77	10.83	33.13	0.00	105.99	37.59	139.46	21.12	21.62	10.32
TRINITY_DN44652_c0_g1	0.00	48.41	0.00	0.00	0.00	0.00	13.55	0.00	13.31	0.00	0.00	0.00
TRINITY_DN44653_c0_g1	0.00	0.00	0.00	0.00	0.00	0.00	0.00	0.00	0.00	0.00	0.00	244.58
TRINITY_DN44654_c0_g1	0.00	0.00	813.89	0.00	0.00	0.00	0.00	0.00	0.00	0.00	0.00	1502.46
TRINITY_DN44655_c0_g1	15.12	44.40	30.55	15.18	77.37	61.59	49.23	0.00	32.45	0.00	0.00	0.00
TRINITY_DN44656_c0_g1	0.00	0.00	0.00	0.00	0.00	0.00	0.00	0.00	0.00	76.12	0.00	0.00
TRINITY_DN44657_c0_g1	0.00	0.00	77.13	72.04	0.00	68.25	74.43	0.00	0.00	0.00	0.00	0.00
TRINITY_DN44658_c0_g1	0.00	0.00	63.82	0.00	0.00	0.00	0.00	0.00	0.00	0.00	0.00	0.00
TRINITY_DN44659_c0_g1	0.00	39.94	0.00	0.00	0.00	0.00	0.00	25.47	0.00	0.00	0.00	0.00
TRINITY_DN4465_c0_g1	128.15	96.93	55.10	10.42	26.41	12.30	49.45	55.57	61.04	9.35	6.33	9.38
TRINITY_DN44660_c0_g1	72.70	128.19	14.73	0.00	0.00	29.67	31.66	0.00	0.00	14.88	14.98	14.16
TRINITY_DN44661_c0_g1	120.53	260.51	89.46	0.00	0.00	28.99	31.23	0.00	31.13	0.00	33.48	30.85
TRINITY_DN44662_c0_g1	0.00	0.00	0.00	0.00	0.00	641.76	0.00	0.00	0.00	0.00	0.00	0.00
TRINITY_DN44663_c0_g1	0.00	0.00	0.00	108.87	110.50	100.51	0.00	0.00	0.00	0.00	0.00	0.00
TRINITY_DN44664_c0_g1	0.00	67.73	0.00	0.00	0.00	0.00	0.00	0.00	69.73	0.00	0.00	0.00
TRINITY_DN44665_c0_g1	27.22	78.59	0.00	0.00	0.00	0.00	0.00	69.95	0.00	0.00	0.00	0.00
TRINITY_DN44666_c0_g1	0.00	0.00	0.00	0.00	38.00	0.00	39.49	0.00	39.70	0.00	0.00	0.00
TRINITY_DN44667_c0_g1	0.00	0.00	0.00	20.13	0.00	0.00	0.00	0.00	0.00	0.00	0.00	60.68
TRINITY_DN44669_c0_g1	46.60	22.58	23.24	0.00	0.00	0.00	24.67	58.55	0.00	0.00	0.00	0.00
TRINITY_DN4466_c0_g1	1.23	3.69	0.00	1.32	7.70	14.44	9.64	8.22	12.21	13.47	14.18	55.14
TRINITY_DN44670_c0_g1	0.00	0.00	0.00	0.00	0.00	0.00	0.00	0.00	0.00	0.00	0.00	0.00
TRINITY_DN44671_c0_g1	0.00	0.00	0.00	31.16	15.98	15.91	0.00	0.00	0.00	0.00	0.00	0.00
TRINITY_DN44672_c0_g1	14.34	0.00	29.02	0.00	14.71	0.00	15.56	0.00	0.00	0.00	0.00	0.00
TRINITY_DN44673_c0_g1	25.43	73.59	0.00	0.00	0.00	0.00	53.36	0.00	0.00	0.00	0.00	0.00
TRINITY_DN44674_c0_g1	62.17	0.00	0.00	0.00	30.69	29.78	0.00	0.00	0.00	36.80	0.00	0.00
TRINITY_DN44675_c0_g1	54.33	0.00	0.00	0.00	0.00	0.00	0.00	0.00	0.00	0.00	0.00	59.93
TRINITY_DN44676_c0_g1	0.00	51.02	26.29	0.00	0.00	0.00	0.00	0.00	0.00	0.00	0.00	0.00
TRINITY_DN44677_c0_g1	59.14	55.14	0.00	0.00	0.00	0.00	0.00	0.00	0.00	0.00	0.00	0.00
TRINITY_DN44678_c0_g1	0.00	34.08	0.00	0.00	0.00	0.00	108.84	96.25	36.40	0.00	0.00	0.00
TRINITY_DN44679_c0_g1	51.30	33.43	17.24	51.20	0.00	17.26	18.42	20.75	18.26	0.00	0.00	0.00
TRINITY_DN4467_c0_g1	40.89	37.88	127.87	8.50	42.29	8.80	35.15	23.62	16.72	1.91	3.42	1.97
TRINITY_DN44680_c0_g1	50.30	47.22	48.44	0.00	0.00	0.00	0.00	72.72	0.00	0.00	0.00	0.00
TRINITY_DN44681_c0_g1	0.00	16.28	16.80	0.00	0.00	0.00	0.00	0.00	107.01	0.00	0.00	0.00
TRINITY_DN44682_c0_g1	0.00	204.72	0.00	0.00	0.00	0.00	0.00	0.00	0.00	0.00	0.00	0.00
TRINITY_DN44683_c0_g1	101.71	60.13	31.09	0.00	0.00	10.60	11.22	11.92	22.22	0.00	20.61	0.00
TRINITY_DN44684_c0_g1	78.64	46.13	0.00	0.00	16.08	0.00	0.00	0.00	16.83	0.00	16.29	0.00
TRINITY_DN44685_c0_g1	103.28	72.29	44.84	0.00	0.00	0.00	0.00	17.67	31.79	0.00	0.00	14.44
TRINITY_DN44686_c0_g1	0.00	0.00	0.00	0.00	0.00	0.00	0.00	0.00	0.00	0.00	0.00	0.00
TRINITY_DN44687_c0_g1	21.06	0.00	0.00	0.00	21.24	0.00	22.34	0.00	0.00	0.00	0.00	0.00
TRINITY_DN44688_c0_g1	11092.53	11788.53	9298.00	7478.83	7032.47	8591.00	18763.45	12306.69	21192.94	12831.68	11693.35	12348.94
TRINITY_DN44689_c0_g1	0.00	0.00	0.00	0.00	0.00	0.00	52.41	0.00	0.00	0.00	0.00	0.00
TRINITY_DN4468_c0_g1	224.93	100.84	0.00	0.00	0.00	0.00	0.00	0.00	0.00	0.00	0.00	0.00
TRINITY_DN4468_c0_g2	85.58	81.52	47.90	17.91	24.46	20.64	47.01	58.55	46.08	33.38	42.13	41.73
TRINITY_DN44690_c0_g1	13.67	53.84	41.68	0.00	0.00	0.00	0.00	0.00	0.00	0.00	0.00	0.00
TRINITY_DN44691_c0_g1	0.00	0.00	0.00	0.00	7.21	14.55	0.00	0.00	0.00	6.64	0.00	0.00
TRINITY_DN44692_c0_g1	761.82	0.00	0.00	0.00	0.00	0.00	0.00	0.00	0.00	0.00	0.00	0.00
TRINITY_DN44693_c0_g1	172.51	0.00	0.00	142.66	0.00	0.00	0.00	0.00	0.00	0.00	293.10	0.00
TRINITY_DN44694_c0_g1	60.82	169.87	58.15	0.00	0.00	0.00	0.00	0.00	0.00	0.00	0.00	0.00
TRINITY_DN44695_c0_g1	26.44	25.51	0.00	0.00	0.00	0.00	0.00	0.00	27.61	0.00	0.00	0.00
TRINITY_DN44696_c0_g1	87.26	0.00	127.10	0.00	0.00	80.09	43.30	0.00	131.10	0.00	0.00	0.00
TRINITY_DN44697_c0_g1	18.93	18.45	19.09	0.00	0.00	0.00	0.00	0.00	0.00	0.00	0.00	0.00
TRINITY_DN44698_c0_g1	0.00	0.00	24.11	0.00	0.00	0.00	0.00	0.00	25.41	0.00	0.00	0.00
TRINITY_DN44699_c0_g1	0.00	25.83	0.00	0.00	0.00	0.00	28.06	0.00	27.94	0.00	0.00	0.00
TRINITY_DN4469_c0_g1	510.23	658.01	760.32	0.00	10.13	0.00	108.53	68.82	53.45	0.00	0.00	0.00
TRINITY_DN446_c0_g1	1821.39	1497.07	2687.37	6482.63	6693.39	7877.05	2111.14	2233.88	2303.40	2064.99	3284.36	3136.49
TRINITY_DN446_c0_g2	48.62	67.41	99.72	60.71	82.82	84.94	55.38	42.94	57.85	49.77	65.56	62.83
TRINITY_DN446_c2_g1	0.00	0.00	0.00	0.00	0.00	0.00	202.97	0.00	210.40	0.00	0.00	0.00
TRINITY_DN44700_c0_g1	0.00	76.85	31.75	0.00	0.00	0.00	34.09	0.00	0.00	16.19	0.00	15.38
TRINITY_DN44701_c0_g1	0.00	0.00	0.00	29.95	0.00	0.00	0.00	0.00	0.00	36.80	34.69	0.00
TRINITY_DN44702_c0_g1	0.00	37.99	0.00	0.00	0.00	37.23	0.00	0.00	80.84	0.00	0.00	0.00
TRINITY_DN44703_c0_g1	0.00	76.52	26.29	0.00	0.00	0.00	27.74	0.00	27.61	0.00	0.00	0.00
TRINITY_DN44704_c0_g1	13.67	40.38	13.86	0.00	0.00	14.10	0.00	0.00	0.00	0.00	0.00	0.00
TRINITY_DN44705_c0_g1	55.90	53.84	27.71	0.00	0.00	0.00	0.00	0.00	0.00	0.00	0.00	0.00
TRINITY_DN44706_c0_g1	147.19	135.47	209.04	261.75	134.17	62.49	204.03	113.71	139.35	489.10	196.68	339.58
TRINITY_DN44707_c0_g1	0.00	0.00	0.00	39.46	40.34	0.00	0.00	0.00	0.00	0.00	0.00	0.00
TRINITY_DN44708_c0_g1	0.00	0.00	0.00	41.58	0.00	0.00	0.00	0.00	0.00	0.00	0.00	0.00
TRINITY_DN44709_c0_g1	114.93	0.00	0.00	0.00	0.00	0.00	0.00	0.00	0.00	0.00	0.00	0.00
TRINITY_DN4470_c0_g1	0.00	0.00	0.00	44.62	36.44	12.97	0.00	0.00	0.00	1.01	1.11	4.69
TRINITY_DN44710_c0_g1	104.18	101.92	30.11	0.00	0.00	15.12	16.20	17.87	47.95	15.18	0.00	0.00
TRINITY_DN44711_c0_g1	108.77	101.82	52.26	0.00	0.00	0.00	0.00	0.00	0.00	0.00	0.00	0.00
TRINITY_DN44712_c0_g1	0.00	0.00	0.00	0.00	0.00	0.00	0.00	807.87	0.00	0.00	0.00	0.00
TRINITY_DN44713_c0_g1	0.00	0.00	0.00	38.25	13.06	0.00	0.00	0.00	0.00	0.00	0.00	0.00
TRINITY_DN44714_c0_g1	0.00	26.16	0.00	0.00	0.00	0.00	0.00	34.92	0.00	0.00	0.00	0.00
TRINITY_DN44715_c0_g1	0.00	0.00	0.00	0.00	0.00	0.00	0.00	0.00	55.87	0.00	0.00	0.00
TRINITY_DN44716_c0_g1	0.00	0.00	0.00	0.00	23.68	23.24	0.00	0.00	0.00	0.00	0.00	0.00
TRINITY_DN44717_c0_g1	34.16	50.15	34.48	0.00	0.00	0.00	18.42	20.75	18.26	0.00	0.00	0.00
TRINITY_DN44718_c0_g1	0.00	0.00	58.81	28.63	29.43	0.00	61.52	38.72	30.69	0.00	0.00	0.00
TRINITY_DN44719_c0_g1	0.00	0.00	0.00	0.00	0.00	0.00	0.00	0.00	0.00	0.00	37.51	0.00
TRINITY_DN4471_c0_g1	387.91	374.59	317.37	199.52	203.36	253.14	493.40	394.53	445.55	561.60	542.06	378.31
TRINITY_DN44721_c0_g1	59.14	0.00	56.51	0.00	0.00	0.00	0.00	0.00	0.00	0.00	0.00	0.00
TRINITY_DN44722_c0_g1	68.89	0.00	0.00	0.00	0.00	0.00	0.00	0.00	0.00	0.00	0.00	0.00
TRINITY_DN44723_c0_g1	0.00	0.00	0.00	156.93	0.00	101.30	0.00	0.00	0.00	0.00	0.00	0.00
TRINITY_DN44724_c0_g1	0.00	0.00	0.00	0.00	77.66	0.00	0.00	0.00	0.00	0.00	0.00	0.00
TRINITY_DN44725_c0_g1	71.13	0.00	72.33	0.00	12.28	12.30	52.09	42.01	38.60	0.00	0.00	0.00
TRINITY_DN44726_c0_g1	163.43	186.92	138.01	0.00	0.00	13.99	59.50	0.00	117.57	13.78	13.98	0.00
TRINITY_DN44727_c0_g1	34.39	65.78	67.64	32.78	33.71	97.80	35.15	0.00	35.19	41.93	0.00	0.00
TRINITY_DN44728_c0_g1	0.00	0.00	0.00	34.10	52.32	17.26	0.00	0.00	0.00	0.00	0.00	0.00
TRINITY_DN44729_c0_g1	0.00	0.00	0.00	0.00	384.88	0.00	0.00	0.00	0.00	0.00	0.00	0.00
TRINITY_DN4472_c0_g1	0.00	0.00	0.00	125.06	117.51	98.93	0.00	0.00	0.00	9.85	5.13	14.91
TRINITY_DN44730_c0_g1	0.00	46.13	71.46	46.74	23.97	23.46	25.20	30.10	50.15	0.00	0.00	0.00
TRINITY_DN44731_c0_g1	0.00	200.70	0.00	100.17	34.30	66.22	35.68	0.00	71.60	128.91	0.00	36.48
TRINITY_DN44732_c0_g1	0.00	21.49	22.26	0.00	22.41	0.00	0.00	0.00	0.00	0.00	0.00	0.00
TRINITY_DN44733_c0_g1	0.00	66.86	34.37	0.00	0.00	0.00	107.04	0.00	0.00	42.94	0.00	0.00
TRINITY_DN44734_c0_g1	383.10	498.99	0.00	0.00	0.00	0.00	0.00	0.00	0.00	0.00	0.00	0.00
TRINITY_DN44735_c0_g1	0.00	0.00	0.00	0.00	0.00	0.00	0.00	0.00	0.00	0.00	0.00	0.00
TRINITY_DN44736_c0_g1	0.00	0.00	0.00	0.00	0.00	203.16	0.00	0.00	0.00	0.00	0.00	0.00
TRINITY_DN44737_c0_g1	44.58	42.12	0.00	0.00	0.00	0.00	44.15	126.03	0.00	0.00	0.00	0.00
TRINITY_DN44738_c0_g1	0.00	0.00	0.00	0.00	0.00	0.00	40.23	0.00	0.00	0.00	0.00	0.00
TRINITY_DN44739_c0_g1	557.51	384.90	409.89	479.68	783.02	869.06	456.03	224.23	347.33	23.73	132.93	115.07
TRINITY_DN4473_c0_g1	245.20	323.03	47.35	0.00	46.58	44.33	95.93	141.13	48.50	0.00	0.00	0.00
TRINITY_DN44740_c0_g1	28.34	0.00	0.00	27.52	0.00	27.52	0.00	0.00	0.00	0.00	0.00	28.88
TRINITY_DN44741_c0_g1	0.00	0.00	0.00	0.00	0.00	868.84	0.00	0.00	0.00	0.00	0.00	0.00
TRINITY_DN44742_c0_g1	0.00	0.00	0.00	0.00	0.00	0.00	0.00	0.00	0.00	0.00	0.00	0.00
TRINITY_DN44743_c0_g1	36.52	0.00	36.77	18.11	0.00	18.39	0.00	66.87	19.47	0.00	0.00	0.00
TRINITY_DN44744_c0_g1	0.00	40.38	0.00	0.00	0.00	0.00	0.00	0.00	0.00	0.00	0.00	45.48
TRINITY_DN44745_c0_g1	0.00	0.00	0.00	15.38	15.69	15.57	0.00	0.00	0.00	0.00	0.00	0.00
TRINITY_DN44746_c0_g1	269.51	239.02	126.01	0.00	0.00	0.00	114.77	0.00	0.00	0.00	0.00	0.00
TRINITY_DN44747_c0_g1	0.00	0.00	0.00	107.35	165.35	259.57	0.00	0.00	0.00	0.00	0.00	0.00
TRINITY_DN44748_c0_g1	37.75	35.93	0.00	0.00	0.00	0.00	0.00	0.00	0.00	0.00	0.00	0.00
TRINITY_DN44749_c0_g1	0.00	628.05	0.00	0.00	0.00	0.00	0.00	1045.45	0.00	0.00	0.00	0.00
TRINITY_DN4474_c0_g1	161.86	181.49	116.41	200.53	115.86	217.49	188.47	174.82	178.72	79.34	93.71	93.59
TRINITY_DN4474_c0_g2	0.00	0.00	0.00	0.00	0.00	0.00	0.00	0.00	0.00	0.00	0.00	0.00
TRINITY_DN44750_c0_g1	11.54	22.79	0.00	0.00	0.00	0.00	0.00	0.00	25.08	0.00	0.00	0.00
TRINITY_DN44751_c0_g1	0.00	0.00	272.53	0.00	0.00	0.00	0.00	0.00	0.00	0.00	0.00	0.00
TRINITY_DN44752_c0_g1	45.37	29.52	0.00	0.00	0.00	0.00	16.41	0.00	0.00	15.49	0.00	0.00
TRINITY_DN44753_c0_g1	72.47	0.00	24.11	0.00	0.00	23.80	25.52	0.00	0.00	0.00	26.04	0.00
TRINITY_DN44754_c0_g1	0.00	28.11	28.91	28.23	0.00	28.20	0.00	0.00	0.00	67.87	0.00	29.92
TRINITY_DN44755_c0_g1	0.00	19.00	19.64	0.00	19.78	19.52	0.00	0.00	62.25	0.00	0.00	0.00
TRINITY_DN44756_c0_g1	105.86	0.00	152.74	145.70	49.89	0.00	0.00	0.00	0.00	0.00	0.00	0.00
TRINITY_DN44758_c0_g1	30.58	58.72	30.22	0.00	0.00	0.00	31.66	40.16	0.00	0.00	0.00	0.00
TRINITY_DN44759_c0_g1	0.00	0.00	0.00	33.89	69.67	0.00	0.00	0.00	0.00	0.00	0.00	0.00
TRINITY_DN4475_c0_g1	1546.27	1533.43	2562.34	5321.12	5334.99	6293.70	3322.31	3114.06	3214.06	1447.69	1942.83	1573.83
TRINITY_DN4475_c0_g2	0.00	0.00	0.00	0.00	0.00	0.00	0.00	0.00	0.00	0.00	0.00	0.00
TRINITY_DN4475_c0_g3	0.00	0.00	0.00	0.00	0.00	0.00	0.00	0.00	0.00	0.00	0.00	0.00
TRINITY_DN44760_c0_g1	54.33	104.86	54.00	0.00	0.00	26.40	85.23	34.92	56.64	0.00	0.00	0.00
TRINITY_DN44761_c0_g1	39.43	19.21	39.60	19.53	0.00	39.48	0.00	0.00	0.00	0.00	0.00	0.00
TRINITY_DN44762_c0_g1	0.00	22.90	5.89	0.00	0.00	0.00	6.46	6.57	0.00	0.00	0.00	0.00
TRINITY_DN44763_c0_g1	42.12	27.79	57.61	0.00	29.33	22.22	47.01	24.24	0.00	0.00	7.04	13.41
TRINITY_DN44764_c0_g1	0.00	0.00	0.00	0.00	42.78	81.67	0.00	0.00	0.00	0.00	0.00	0.00
TRINITY_DN44765_c0_g1	0.00	49.61	50.95	0.00	0.00	141.80	0.00	0.00	0.00	0.00	0.00	0.00
TRINITY_DN44766_c0_g1	0.00	0.00	0.00	16.59	0.00	16.92	0.00	0.00	0.00	0.00	0.00	0.00
TRINITY_DN44767_c0_g1	0.00	0.00	95.14	0.00	0.00	0.00	0.00	0.00	0.00	0.00	0.00	0.00
TRINITY_DN44768_c0_g1	0.00	0.00	0.00	0.00	0.00	0.00	124.94	0.00	0.00	0.00	0.00	0.00
TRINITY_DN44769_c0_g1	82.33	67.19	83.35	289.67	183.09	547.79	74.86	147.19	44.43	55.61	56.31	66.87
TRINITY_DN4476_c0_g1	158.84	143.50	207.18	12.85	4.29	7.33	233.78	211.08	209.19	71.09	39.72	63.40
TRINITY_DN4476_c0_g3	0.00	26.59	0.00	0.00	0.00	0.00	0.00	0.00	0.00	0.00	0.00	0.00
TRINITY_DN4476_c0_g4	28.79	0.00	28.58	0.00	0.00	0.00	0.00	0.00	0.00	0.00	0.00	0.00
TRINITY_DN44770_c0_g1	282.73	178.02	69.06	0.00	0.00	0.00	37.38	53.31	73.69	45.05	22.93	0.00
TRINITY_DN44771_c0_g1	20.84	60.57	0.00	0.00	20.95	0.00	0.00	51.56	22.00	44.75	22.02	20.73
TRINITY_DN44772_c0_g1	1336.36	1464.94	976.01	195.98	402.52	424.49	708.66	116.38	588.08	218.40	49.17	44.45
TRINITY_DN44773_c0_g1	59.82	19.43	0.00	0.00	0.00	0.00	0.00	73.75	0.00	0.00	0.00	0.00
TRINITY_DN44774_c0_g1	181.69	0.00	170.74	0.00	0.00	0.00	0.00	0.00	0.00	0.00	0.00	0.00
TRINITY_DN44775_c0_g1	0.00	59.92	123.17	0.00	0.00	55.95	0.00	0.00	0.00	0.00	0.00	0.00
TRINITY_DN44776_c0_g1	0.00	0.00	9.38	0.00	0.00	4.85	0.00	0.00	0.00	4.32	9.05	13.04
TRINITY_DN44777_c0_g1	45.59	0.00	0.00	0.00	0.00	0.00	0.00	0.00	0.00	0.00	0.00	0.00
TRINITY_DN44778_c0_g1	0.00	0.00	0.00	0.00	0.00	0.00	37.48	0.00	37.61	0.00	0.00	0.00
TRINITY_DN44779_c0_g1	54.33	0.00	0.00	0.00	0.00	0.00	0.00	0.00	0.00	0.00	0.00	0.00
TRINITY_DN4477_c0_g1	0.00	0.00	0.00	0.00	0.00	0.00	0.00	0.00	0.00	0.00	0.00	0.00
TRINITY_DN4477_c0_g2	83.23	72.40	29.24	30.96	22.80	96.22	86.93	84.74	92.28	91.10	73.70	53.45
TRINITY_DN4477_c0_g4	63.51	80.76	33.71	26.81	23.78	87.76	83.43	58.45	64.34	78.83	55.30	62.65
TRINITY_DN44780_c0_g1	210.48	298.07	76.92	0.00	0.00	57.53	61.62	23.52	61.04	0.00	40.32	0.00
TRINITY_DN44781_c0_g1	13.44	19.97	13.75	6.88	7.02	7.11	0.00	7.70	22.22	0.00	0.00	0.00
TRINITY_DN44782_c0_g1	0.00	0.00	50.95	0.00	49.89	0.00	0.00	0.00	0.00	0.00	0.00	0.00
TRINITY_DN44783_c0_g1	19.38	18.78	19.42	0.00	0.00	19.40	41.40	0.00	0.00	20.51	0.00	0.00
TRINITY_DN44784_c0_g1	21.73	21.06	0.00	21.35	0.00	0.00	0.00	0.00	0.00	0.00	0.00	0.00
TRINITY_DN44785_c0_g1	0.00	0.00	161.91	0.00	0.00	0.00	0.00	0.00	0.00	0.00	0.00	0.00
TRINITY_DN44786_c0_g1	295.50	154.14	204.56	401.78	388.68	292.17	240.88	313.29	191.59	199.00	194.66	159.33
TRINITY_DN44787_c0_g1	0.00	143.61	153.61	0.00	0.00	0.00	0.00	0.00	0.00	0.00	0.00	0.00
TRINITY_DN44788_c0_g1	89.05	70.34	36.33	27.22	18.51	18.61	9.85	20.75	19.47	17.40	8.95	8.53
TRINITY_DN4478_c0_g1	4149.09	4064.61	3458.06	2308.26	2596.75	2590.15	2833.57	2837.14	3136.75	3142.33	2664.57	2585.44
TRINITY_DN4478_c0_g2	0.00	32.89	0.00	0.00	0.00	0.00	0.00	46.12	0.00	0.00	0.00	0.00
TRINITY_DN4478_c1_g1	407.74	384.58	887.75	238.68	200.63	326.69	504.73	433.67	442.91	109.30	80.84	80.56
TRINITY_DN4478_c1_g2	914.95	894.74	1893.33	665.95	492.36	762.12	1072.25	1471.01	1159.34	467.58	413.96	182.87
TRINITY_DN4478_c1_g3	0.00	28.22	94.04	29.34	0.00	0.00	50.29	0.00	49.49	0.00	0.00	0.00
TRINITY_DN4478_c2_g1	894.11	942.61	627.44	838.25	654.01	873.46	1108.25	1094.55	1174.63	1132.04	1002.18	823.96
TRINITY_DN4478_c3_g1	548.21	0.00	0.00	0.00	0.00	0.00	0.00	0.00	0.00	0.00	0.00	0.00
TRINITY_DN44790_c0_g1	0.00	0.00	0.00	0.00	0.00	0.00	0.00	0.00	0.00	0.00	0.00	70.62
TRINITY_DN44791_c0_g1	22.96	22.25	0.00	0.00	0.00	0.00	24.35	28.86	24.20	25.24	0.00	0.00
TRINITY_DN44792_c0_g1	4.93	4.88	2.51	0.00	2.63	0.00	5.61	0.00	2.75	6.84	7.24	6.94
TRINITY_DN44793_c0_g1	0.00	23.34	0.00	12.04	0.00	24.48	0.00	28.04	0.00	0.00	0.00	0.00
TRINITY_DN44794_c0_g1	0.00	26.92	0.00	0.00	0.00	0.00	0.00	0.00	29.04	0.00	0.00	0.00
TRINITY_DN44795_c0_g1	0.00	0.00	0.00	53.52	27.38	0.00	0.00	0.00	0.00	0.00	0.00	0.00
TRINITY_DN44796_c0_g1	0.00	0.00	352.94	0.00	0.00	0.00	0.00	0.00	0.00	0.00	0.00	0.00
TRINITY_DN44797_c0_g1	0.00	0.00	0.00	13.66	14.03	0.00	0.00	0.00	0.00	0.00	0.00	0.00
TRINITY_DN44798_c0_g1	0.00	0.00	0.00	0.00	101.92	0.00	0.00	0.00	0.00	0.00	0.00	0.00
TRINITY_DN44799_c0_g1	0.00	0.00	52.26	49.78	0.00	0.00	0.00	0.00	0.00	0.00	0.00	0.00
TRINITY_DN4479_c0_g1	323.39	300.24	366.69	37.54	62.07	62.72	278.15	257.72	232.73	23.63	28.36	13.69
TRINITY_DN447_c0_g1	0.00	8.25	1.75	640.96	194.10	716.77	1.91	0.00	0.00	729.42	803.90	865.50
TRINITY_DN44800_c0_g1	0.00	0.00	0.00	0.00	865.45	0.00	0.00	0.00	0.00	0.00	0.00	0.00
TRINITY_DN44801_c0_g1	57.46	0.00	0.00	0.00	0.00	0.00	0.00	0.00	0.00	0.00	0.00	0.00
TRINITY_DN44802_c0_g1	46.71	44.07	45.28	0.00	0.00	0.00	0.00	0.00	0.00	0.00	0.00	0.00
TRINITY_DN44803_c0_g1	0.00	0.00	0.00	0.00	0.00	0.00	0.00	24.86	21.34	0.00	0.00	0.00
TRINITY_DN44804_c0_g1	58.58	19.00	98.08	328.62	138.46	156.35	146.43	144.21	228.22	20.81	20.61	19.32
TRINITY_DN44805_c0_g1	0.00	45.05	0.00	0.00	0.00	0.00	0.00	0.00	0.00	0.00	0.00	0.00
TRINITY_DN44806_c0_g1	232.77	239.45	103.10	10.32	10.52	31.59	55.90	47.35	33.11	39.92	30.67	0.00
TRINITY_DN44807_c0_g1	697.53	0.00	0.00	494.76	0.00	0.00	0.00	0.00	0.00	0.00	0.00	0.00
TRINITY_DN44808_c0_g1	0.00	44.07	45.28	0.00	0.00	0.00	0.00	0.00	0.00	0.00	0.00	0.00
TRINITY_DN44809_c0_g1	43.46	0.00	0.00	0.00	21.92	0.00	0.00	27.01	22.99	0.00	0.00	0.00
TRINITY_DN4480_c0_g1	431.15	441.57	295.77	79.83	160.48	49.75	181.16	220.84	226.68	12.47	4.42	9.00
TRINITY_DN4480_c0_g2	237.70	217.96	176.20	30.25	43.95	50.99	103.55	82.38	112.07	7.84	3.52	6.10
TRINITY_DN4480_c0_g3	98.13	0.00	47.35	0.00	0.00	0.00	0.00	0.00	0.00	0.00	0.00	0.00
TRINITY_DN4480_c0_g4	88.60	81.63	35.68	5.56	6.92	5.75	46.80	42.52	48.61	4.93	5.23	9.57
TRINITY_DN4480_c0_g5	0.00	12.70	13.20	0.00	0.00	0.00	28.38	46.22	14.08	0.00	0.00	0.00
TRINITY_DN44810_c0_g1	0.00	32.89	33.82	0.00	0.00	0.00	0.00	0.00	0.00	83.86	0.00	71.46
TRINITY_DN44811_c0_g1	31.59	0.00	0.00	0.00	0.00	0.00	32.51	0.00	0.00	37.51	35.39	0.00
TRINITY_DN44812_c0_g1	0.00	0.00	0.00	0.00	0.00	0.00	0.00	0.00	0.00	89.19	0.00	66.02
TRINITY_DN44813_c0_g1	0.00	249.98	0.00	0.00	120.24	0.00	119.64	0.00	0.00	0.00	0.00	0.00
TRINITY_DN44814_c0_g1	28.79	27.68	0.00	27.82	0.00	0.00	0.00	0.00	0.00	0.00	0.00	29.35
TRINITY_DN44815_c0_g1	36.74	36.04	12.44	0.00	0.00	0.00	0.00	14.48	0.00	0.00	0.00	0.00
TRINITY_DN44816_c0_g1	0.00	24.53	0.00	0.00	76.20	0.00	0.00	0.00	0.00	0.00	0.00	0.00
TRINITY_DN44817_c0_g1	0.00	0.00	21.49	21.15	0.00	0.00	45.74	0.00	0.00	0.00	0.00	21.38
TRINITY_DN44818_c0_g1	0.00	0.00	0.00	0.00	0.00	47.27	0.00	0.00	0.00	0.00	0.00	0.00
TRINITY_DN44819_c0_g1	0.00	0.00	0.00	129.91	0.00	0.00	0.00	0.00	135.61	0.00	0.00	0.00
TRINITY_DN4481_c0_g1	0.00	0.00	0.00	94.70	61.97	31.81	0.00	0.00	0.00	32.68	33.58	52.89
TRINITY_DN44820_c0_g1	74.04	35.28	72.55	0.00	0.00	0.00	0.00	0.00	37.61	0.00	0.00	0.00
TRINITY_DN44821_c0_g1	1028.98	1029.67	240.46	108.87	110.50	201.02	110.22	0.00	114.27	0.00	0.00	0.00
TRINITY_DN44822_c0_g1	6.05	0.00	0.00	0.00	0.00	0.00	0.00	6.88	6.60	0.00	0.00	17.16
TRINITY_DN44823_c0_g1	43.01	23.77	39.28	14.77	30.01	15.23	64.48	43.55	26.40	4.52	4.73	4.60
TRINITY_DN44824_c0_g1	40.89	0.00	0.00	0.00	0.00	0.00	0.00	0.00	0.00	0.00	0.00	0.00
TRINITY_DN44825_c0_g1	0.00	14.33	14.84	0.00	0.00	0.00	31.87	35.13	0.00	0.00	0.00	14.35
TRINITY_DN44826_c0_g1	18.93	0.00	0.00	0.00	0.00	0.00	0.00	0.00	20.13	0.00	0.00	0.00
TRINITY_DN44827_c0_g1	0.00	52.32	18.00	0.00	0.00	0.00	0.00	21.88	38.16	0.00	0.00	0.00
TRINITY_DN44828_c0_g1	267.72	200.59	207.40	207.62	173.44	319.81	169.51	267.17	349.64	160.69	252.88	159.43
TRINITY_DN44829_c0_g1	0.00	0.00	0.00	15.48	7.89	7.90	0.00	0.00	0.00	0.00	0.00	0.00
TRINITY_DN4482_c0_g1	36.63	27.03	11.46	22.56	21.83	26.28	51.56	32.97	37.28	89.59	76.72	92.09
TRINITY_DN44830_c0_g1	0.00	0.00	0.00	0.00	0.00	135.93	0.00	0.00	0.00	0.00	0.00	0.00
TRINITY_DN44831_c0_g1	0.00	67.73	0.00	65.46	67.14	0.00	0.00	0.00	0.00	0.00	0.00	0.00
TRINITY_DN44832_c0_g1	25.09	48.41	0.00	0.00	0.00	0.00	0.00	0.00	0.00	0.00	27.15	0.00
TRINITY_DN44833_c0_g1	16.58	0.00	0.00	16.49	33.71	33.50	17.89	0.00	17.71	17.19	0.00	0.00
TRINITY_DN44834_c0_g1	0.00	0.00	0.00	0.00	0.00	0.00	41.82	0.00	0.00	0.00	0.00	0.00
TRINITY_DN44835_c0_g1	0.00	0.00	0.00	0.00	0.00	62.49	0.00	0.00	0.00	0.00	98.34	0.00
TRINITY_DN44836_c0_g1	16.91	0.00	34.26	0.00	0.00	34.29	36.63	20.54	0.00	0.00	0.00	0.00
TRINITY_DN44837_c0_g1	0.00	0.00	0.00	51.50	0.00	51.55	0.00	0.00	0.00	0.00	0.00	26.82
TRINITY_DN44838_c0_g1	60.94	104.31	30.77	15.28	0.00	0.00	16.52	18.28	16.39	31.27	0.00	14.91
TRINITY_DN44839_c0_g1	40.21	117.45	20.18	59.69	40.73	60.35	21.49	0.00	42.67	21.52	0.00	40.04
TRINITY_DN4483_c0_g1	44.47	21.49	44.40	0.00	0.00	0.00	94.34	0.00	0.00	0.00	0.00	0.00
TRINITY_DN4483_c0_g2	57.69	84.77	87.61	0.00	0.00	0.00	0.00	34.51	0.00	0.00	0.00	0.00
TRINITY_DN4483_c0_g3	116.95	115.82	72.88	19.02	26.21	25.83	92.75	69.64	94.59	35.80	33.99	31.32
TRINITY_DN44841_c0_g1	0.00	18.67	19.20	0.00	0.00	0.00	0.00	0.00	20.35	20.31	0.00	0.00
TRINITY_DN44842_c0_g1	0.00	0.00	0.00	0.00	0.00	0.00	0.00	0.00	0.00	0.00	0.00	2767.37
TRINITY_DN44843_c0_g1	42.68	121.25	166.05	0.00	0.00	0.00	0.00	0.00	42.78	0.00	0.00	0.00
TRINITY_DN44844_c0_g1	0.00	0.00	0.00	10.42	0.00	10.60	0.00	0.00	0.00	0.00	0.00	0.00
TRINITY_DN44845_c0_g1	0.00	35.28	54.55	0.00	0.00	0.00	0.00	0.00	0.00	0.00	0.00	0.00
TRINITY_DN44847_c0_g1	18.26	12.05	18.77	0.00	0.00	12.86	0.00	0.00	0.00	0.00	0.00	0.00
TRINITY_DN44848_c0_g1	43.46	63.17	43.53	0.00	0.00	21.55	0.00	0.00	0.00	0.00	0.00	0.00
TRINITY_DN44849_c0_g1	48.06	94.44	85.43	12.14	37.12	12.41	92.33	28.35	91.18	0.00	12.27	0.00
TRINITY_DN4484_c0_g1	41.56	25.62	70.37	78.11	83.12	21.32	24.46	23.62	6.82	4.73	3.72	2.44
TRINITY_DN44850_c0_g1	0.00	0.00	0.00	0.00	0.00	0.00	0.00	0.00	0.00	0.00	0.00	95.84
TRINITY_DN44851_c0_g1	0.00	0.00	0.00	41.58	85.45	40.84	0.00	0.00	0.00	0.00	0.00	0.00
TRINITY_DN44852_c0_g1	183.15	59.37	204.13	0.00	20.56	0.00	65.22	50.33	151.01	43.64	43.04	20.26
TRINITY_DN44853_c0_g1	73.37	94.54	48.77	0.00	0.00	0.00	25.73	0.00	25.63	0.00	0.00	24.57
TRINITY_DN44854_c0_g1	12.55	24.64	50.95	12.65	12.96	25.83	27.53	29.79	13.64	12.67	0.00	0.00
TRINITY_DN44855_c0_g1	0.00	78.26	0.00	0.00	0.00	0.00	0.00	0.00	21.34	0.00	0.00	0.00
TRINITY_DN44856_c0_g1	24.20	23.34	0.00	0.00	0.00	0.00	0.00	0.00	50.70	0.00	0.00	0.00
TRINITY_DN44857_c0_g1	63.74	144.37	42.55	20.94	21.44	21.09	113.08	26.40	44.98	22.93	22.52	42.30
TRINITY_DN44858_c0_g1	0.00	0.00	0.00	11.13	11.40	11.39	0.00	0.00	0.00	0.00	0.00	0.00
TRINITY_DN44859_c0_g1	0.00	0.00	0.00	28.63	0.00	0.00	0.00	0.00	0.00	0.00	0.00	30.38
TRINITY_DN4485_c0_g1	749.95	806.28	455.71	551.21	663.95	732.79	522.10	477.84	539.25	503.88	289.08	280.03
TRINITY_DN4485_c1_g1	186.62	183.44	43.53	46.34	107.09	25.27	97.09	70.16	71.27	30.07	28.76	27.01
TRINITY_DN4485_c1_g2	15.35	13.24	0.00	4.45	23.87	6.09	12.18	4.83	9.35	7.04	11.86	5.72
TRINITY_DN44860_c0_g1	32.15	61.55	126.78	0.00	0.00	0.00	33.03	42.52	33.11	38.31	72.09	33.10
TRINITY_DN44861_c0_g1	48.73	47.65	16.37	0.00	0.00	0.00	0.00	0.00	17.38	0.00	16.89	0.00
TRINITY_DN44862_c0_g1	0.00	114.41	0.00	0.00	0.00	0.00	0.00	0.00	0.00	0.00	0.00	0.00
TRINITY_DN44863_c0_g1	0.00	84.34	0.00	0.00	0.00	0.00	0.00	0.00	0.00	0.00	0.00	0.00
TRINITY_DN44864_c0_g1	0.00	0.00	0.00	0.00	29.82	86.97	0.00	0.00	0.00	0.00	0.00	0.00
TRINITY_DN44865_c0_g1	0.00	0.00	0.00	32.78	0.00	0.00	0.00	0.00	0.00	0.00	0.00	0.00
TRINITY_DN44866_c0_g1	25.09	0.00	49.97	24.48	25.14	0.00	0.00	31.84	26.29	0.00	0.00	0.00
TRINITY_DN44867_c0_g1	0.00	49.71	0.00	25.09	0.00	0.00	27.00	0.00	26.95	0.00	0.00	0.00
TRINITY_DN44868_c0_g1	0.00	0.00	0.00	0.00	0.00	0.00	79.30	0.00	0.00	0.00	0.00	0.00
TRINITY_DN4486_c0_g1	0.00	0.00	0.00	259.92	214.95	127.58	0.00	0.00	0.00	18.20	24.53	24.20
TRINITY_DN44870_c0_g1	0.00	0.00	0.00	9.31	28.35	0.00	0.00	0.00	0.00	0.00	0.00	0.00
TRINITY_DN44871_c0_g1	88.04	0.00	0.00	0.00	0.00	0.00	0.00	0.00	0.00	0.00	0.00	0.00
TRINITY_DN44872_c0_g1	0.00	0.00	0.00	35.11	0.00	0.00	0.00	0.00	0.00	0.00	85.07	0.00
TRINITY_DN44873_c0_g1	32.71	0.00	32.18	0.00	0.00	0.00	0.00	0.00	0.00	0.00	0.00	33.76
TRINITY_DN44874_c0_g1	159.29	94.22	54.11	21.55	22.02	22.00	23.40	12.43	23.10	10.56	10.76	20.54
TRINITY_DN44875_c0_g1	47.83	90.20	46.26	0.00	45.60	0.00	0.00	0.00	0.00	0.00	0.00	0.00
TRINITY_DN44876_c0_g1	81.77	0.00	0.00	0.00	0.00	0.00	0.00	0.00	0.00	0.00	0.00	0.00
TRINITY_DN44877_c0_g1	0.00	25.18	51.93	25.40	0.00	0.00	0.00	0.00	0.00	0.00	0.00	0.00
TRINITY_DN44878_c0_g1	0.00	0.00	0.00	0.00	48.72	92.50	0.00	0.00	0.00	146.81	0.00	56.46
TRINITY_DN44879_c0_g1	74.04	0.00	0.00	0.00	0.00	34.74	0.00	0.00	0.00	0.00	42.53	0.00
TRINITY_DN4487_c0_g1	3.02	4.99	10.58	14.16	24.85	26.40	9.74	7.19	6.27	84.06	51.58	79.90
TRINITY_DN44880_c0_g1	0.00	77.61	0.00	0.00	0.00	37.90	40.98	0.00	0.00	0.00	0.00	0.00
TRINITY_DN44882_c0_g1	0.00	0.00	25.97	0.00	0.00	0.00	27.32	33.28	27.28	0.00	0.00	0.00
TRINITY_DN44883_c0_g1	22.74	0.00	0.00	0.00	0.00	0.00	24.14	0.00	0.00	0.00	0.00	0.00
TRINITY_DN44884_c0_g1	28.00	26.92	27.71	0.00	27.77	0.00	0.00	0.00	0.00	0.00	0.00	0.00
TRINITY_DN44885_c0_g1	57.46	75.55	68.30	29.24	19.88	89.68	52.94	22.39	114.82	28.16	19.31	55.33
TRINITY_DN44886_c0_g1	19.49	37.99	0.00	0.00	0.00	0.00	0.00	0.00	0.00	0.00	0.00	0.00
TRINITY_DN44887_c0_g1	73.59	67.73	0.00	0.00	0.00	0.00	0.00	0.00	0.00	0.00	0.00	0.00
TRINITY_DN44888_c0_g1	34.39	0.00	33.82	0.00	0.00	0.00	0.00	0.00	0.00	0.00	0.00	0.00
TRINITY_DN4488_c0_g1	345.23	288.62	345.52	11.23	0.00	30.23	0.00	0.00	0.00	0.00	0.00	32.54
TRINITY_DN44890_c0_g1	0.00	0.00	0.00	0.00	0.00	0.00	0.00	0.00	40.47	0.00	0.00	0.00
TRINITY_DN44891_c0_g1	0.00	0.00	0.00	0.00	0.00	33.50	17.89	0.00	0.00	0.00	0.00	0.00
TRINITY_DN44892_c0_g1	0.00	35.93	0.00	0.00	0.00	0.00	0.00	0.00	38.27	0.00	0.00	0.00
TRINITY_DN44893_c0_g1	0.00	0.00	0.00	30.25	0.00	15.34	0.00	18.18	0.00	0.00	0.00	0.00
TRINITY_DN44894_c0_g1	22.07	65.24	22.47	11.23	68.50	34.29	48.70	25.99	84.03	10.96	11.16	42.76
TRINITY_DN44895_c0_g1	103.17	50.58	143.90	0.00	13.25	0.00	42.35	0.00	13.97	0.00	0.00	0.00
TRINITY_DN44897_c0_g1	0.00	0.00	58.15	55.14	56.61	53.24	0.00	0.00	0.00	0.00	0.00	0.00
TRINITY_DN44898_c0_g1	21.73	21.06	0.00	0.00	21.92	43.09	46.16	54.13	45.86	0.00	0.00	0.00
TRINITY_DN44899_c0_g1	0.00	0.00	0.00	0.00	0.00	0.00	0.00	0.00	0.00	0.00	0.00	0.00
TRINITY_DN4489_c0_g1	0.00	0.00	0.00	329.74	131.74	71.29	0.00	0.00	0.00	0.00	65.66	84.59
TRINITY_DN4489_c0_g2	0.00	0.00	0.00	0.00	17.93	17.71	0.00	0.00	0.00	0.00	0.00	0.00
TRINITY_DN4489_c1_g1	0.00	0.00	0.00	69.51	7.70	105.70	0.00	0.00	0.00	0.00	0.00	14.25
TRINITY_DN448_c0_g1	3096.24	2848.36	2368.90	2665.42	2341.75	2718.75	3212.40	2922.49	3052.28	3903.73	3366.31	2758.37
TRINITY_DN448_c0_g2	205.77	162.28	256.50	192.95	81.56	145.41	183.91	149.76	202.26	51.18	45.85	29.54
TRINITY_DN448_c0_g3	1052.17	1034.23	989.00	549.80	451.63	490.26	1093.95	1044.63	1097.86	980.41	845.32	831.37
TRINITY_DN44900_c0_g1	0.00	0.00	69.72	0.00	67.14	62.49	0.00	0.00	0.00	0.00	196.68	0.00
TRINITY_DN44901_c0_g1	0.00	76.09	0.00	0.00	38.78	0.00	0.00	55.36	80.84	0.00	0.00	0.00
TRINITY_DN44902_c0_g1	45.59	129.28	0.00	0.00	0.00	0.00	0.00	0.00	0.00	0.00	0.00	0.00
TRINITY_DN44903_c0_g1	0.00	0.00	0.00	0.00	0.00	0.00	0.00	0.00	0.00	0.00	0.00	0.00
TRINITY_DN44904_c0_g1	0.00	0.00	0.00	0.00	0.00	0.00	0.00	0.00	0.00	0.00	0.00	0.00
TRINITY_DN44905_c0_g1	0.00	0.00	0.00	0.00	70.84	0.00	36.85	147.71	36.95	0.00	41.63	75.96
TRINITY_DN44906_c0_g1	46.37	45.37	31.31	0.00	0.00	0.00	50.40	37.29	33.22	0.00	0.00	0.00
TRINITY_DN44907_c0_g1	25.09	24.21	0.00	0.00	0.00	0.00	0.00	31.84	26.29	0.00	0.00	0.00
TRINITY_DN44908_c0_g1	0.00	0.00	17.67	0.00	0.00	17.71	0.00	0.00	0.00	0.00	0.00	0.00
TRINITY_DN44909_c0_g1	30.92	0.00	78.23	15.48	0.00	15.68	16.83	18.59	0.00	0.00	0.00	15.19
TRINITY_DN4490_c0_g1	63.85	54.16	47.24	17.40	12.57	20.42	51.35	43.55	42.23	13.98	4.22	4.03
TRINITY_DN4490_c0_g2	0.00	89.33	93.06	11.03	0.00	0.00	24.14	10.27	15.51	0.00	0.00	14.07
TRINITY_DN44910_c0_g1	96.67	62.96	65.13	0.00	16.47	0.00	34.94	38.93	17.27	0.00	0.00	47.45
TRINITY_DN44911_c0_g1	0.00	0.00	0.00	0.00	0.00	0.00	0.00	0.00	0.00	1011.68	0.00	0.00
TRINITY_DN44912_c0_g1	0.00	0.00	45.28	0.00	0.00	0.00	0.00	0.00	0.00	0.00	0.00	50.45
TRINITY_DN44913_c0_g1	39.21	149.25	38.29	0.00	0.00	36.55	39.49	0.00	79.41	0.00	0.00	0.00
TRINITY_DN44914_c0_g1	28.00	13.79	28.37	0.00	0.00	0.00	15.25	16.74	15.07	0.00	0.00	0.00
TRINITY_DN44915_c0_g1	0.00	24.86	0.00	0.00	0.00	0.00	27.00	32.87	26.95	0.00	0.00	0.00
TRINITY_DN44917_c0_g1	13.22	38.97	26.84	0.00	0.00	0.00	0.00	15.72	0.00	0.00	0.00	0.00
TRINITY_DN44918_c0_g1	0.00	0.00	0.00	0.00	0.00	0.00	443.53	0.00	0.00	0.00	0.00	0.00
TRINITY_DN44919_c0_g1	55.90	0.00	53.57	0.00	0.00	0.00	0.00	0.00	0.00	0.00	0.00	0.00
TRINITY_DN4491_c0_g1	82.22	49.06	75.06	207.11	127.84	247.95	183.28	183.45	158.49	40.12	48.16	88.90
TRINITY_DN44920_c0_g1	0.00	0.00	0.00	10.52	15.98	16.24	0.00	0.00	0.00	0.00	0.00	0.00
TRINITY_DN44921_c0_g1	99.13	0.00	0.00	85.80	0.00	0.00	0.00	0.00	0.00	0.00	0.00	0.00
TRINITY_DN44922_c0_g1	0.00	0.00	0.00	0.00	0.00	0.00	0.00	0.00	0.00	0.00	0.00	0.00
TRINITY_DN44923_c0_g1	0.00	10.96	11.35	11.23	0.00	11.51	0.00	39.24	12.10	22.12	0.00	0.00
TRINITY_DN44924_c0_g1	0.00	0.00	0.00	0.00	0.00	0.00	0.00	0.00	0.00	0.00	0.00	0.00
TRINITY_DN44925_c0_g1	0.00	52.21	53.57	0.00	52.42	0.00	0.00	82.48	0.00	0.00	0.00	0.00
TRINITY_DN44926_c0_g1	28.34	27.35	28.15	0.00	0.00	0.00	0.00	36.77	0.00	32.68	0.00	0.00
TRINITY_DN44927_c0_g1	0.00	0.00	0.00	43.71	44.72	0.00	0.00	0.00	0.00	0.00	0.00	0.00
TRINITY_DN44929_c0_g1	0.00	0.00	0.00	0.00	90.81	83.25	0.00	0.00	0.00	0.00	0.00	0.00
TRINITY_DN4492_c0_g1	34.84	67.95	35.13	0.00	17.73	0.00	75.17	63.58	93.05	0.00	0.00	0.00
TRINITY_DN4492_c1_g1	0.00	0.00	0.00	0.00	30.50	45.46	0.00	0.00	0.00	0.00	0.00	0.00
TRINITY_DN44930_c0_g1	67.21	49.28	67.86	16.80	0.00	0.00	36.32	81.56	0.00	0.00	0.00	49.61
TRINITY_DN44931_c0_g1	22.63	22.36	0.00	0.00	0.00	0.00	8.36	26.19	0.00	36.50	7.54	7.22
TRINITY_DN44932_c0_g1	0.00	0.00	0.00	0.00	0.00	0.00	0.00	0.00	0.00	0.00	0.00	0.00
TRINITY_DN44933_c0_g1	0.00	34.08	35.02	0.00	0.00	33.62	36.32	0.00	0.00	0.00	0.00	0.00
TRINITY_DN44934_c0_g1	178.33	129.60	229.77	76.49	38.98	48.96	51.99	218.89	102.40	64.46	37.81	45.20
TRINITY_DN44935_c0_g1	39.21	37.34	0.00	0.00	0.00	0.00	0.00	0.00	0.00	0.00	0.00	0.00
TRINITY_DN44936_c0_g1	0.00	0.00	0.00	0.00	125.60	0.00	0.00	0.00	0.00	0.00	0.00	46.70
TRINITY_DN44937_c0_g1	0.00	0.00	0.00	0.00	0.00	0.00	0.00	0.00	57.41	0.00	0.00	0.00
TRINITY_DN44938_c0_g1	50.30	47.22	0.00	0.00	0.00	0.00	0.00	0.00	0.00	0.00	0.00	0.00
TRINITY_DN44939_c0_g1	0.00	0.00	0.00	182.52	0.00	0.00	0.00	0.00	379.23	0.00	0.00	0.00
TRINITY_DN4493_c0_g1	37.08	97.91	86.41	253.75	260.94	359.51	88.52	118.02	77.54	54.10	101.96	107.57
TRINITY_DN4493_c0_g2	0.00	0.00	0.00	0.00	171.79	44.67	80.36	0.00	0.00	0.00	0.00	0.00
TRINITY_DN44940_c0_g1	93.31	0.00	61.42	0.00	30.69	0.00	0.00	40.88	0.00	0.00	0.00	31.98
TRINITY_DN44941_c0_g1	0.00	31.80	0.00	0.00	0.00	63.28	0.00	0.00	68.19	0.00	0.00	0.00
TRINITY_DN44942_c0_g1	0.00	0.00	28.15	0.00	56.32	0.00	59.08	36.77	0.00	0.00	0.00	0.00
TRINITY_DN44943_c0_g1	0.00	0.00	0.00	0.00	0.00	0.00	0.00	173.49	0.00	0.00	0.00	0.00
TRINITY_DN44944_c0_g1	0.00	0.00	0.00	0.00	0.00	0.00	0.00	0.00	0.00	0.00	0.00	0.00
TRINITY_DN44945_c0_g1	0.00	0.00	28.80	0.00	4.87	4.96	5.29	5.34	5.17	4.42	0.00	0.00
TRINITY_DN44946_c0_g1	38.65	75.98	13.09	12.95	0.00	0.00	28.27	0.00	41.79	77.93	26.34	0.00
TRINITY_DN44947_c0_g1	31.59	60.57	62.41	0.00	0.00	60.46	0.00	0.00	0.00	0.00	35.39	0.00
TRINITY_DN44948_c0_g1	0.00	1291.81	0.00	0.00	0.00	0.00	0.00	0.00	0.00	0.00	0.00	0.00
TRINITY_DN44949_c0_g1	45.70	44.72	46.15	0.00	0.00	0.00	16.52	18.28	16.39	0.00	31.47	0.00
TRINITY_DN4494_c0_g1	415.80	323.68	246.35	395.10	329.25	465.44	318.17	337.84	308.51	1101.88	1085.94	752.50
TRINITY_DN44950_c0_g1	83.12	0.00	0.00	0.00	0.00	0.00	0.00	0.00	0.00	0.00	0.00	0.00
TRINITY_DN44951_c0_g1	0.00	0.00	0.00	0.00	590.09	0.00	0.00	0.00	0.00	0.00	0.00	0.00
TRINITY_DN44952_c0_g1	0.00	0.00	24.44	23.88	0.00	0.00	0.00	0.00	0.00	0.00	0.00	0.00
TRINITY_DN44953_c0_g1	26.44	13.03	0.00	13.36	0.00	27.19	0.00	0.00	14.30	13.37	13.57	12.94
TRINITY_DN44954_c0_g1	3.25	0.00	3.38	6.78	0.00	3.50	3.71	7.40	0.00	3.02	0.00	18.57
TRINITY_DN44955_c0_g1	242.74	147.41	238.17	38.04	67.82	29.22	165.49	283.09	285.52	54.90	141.07	36.01
TRINITY_DN44956_c0_g1	15.12	29.52	0.00	30.25	15.49	0.00	16.41	18.18	0.00	0.00	0.00	0.00
TRINITY_DN44958_c0_g1	85.36	0.00	0.00	0.00	0.00	0.00	0.00	0.00	0.00	0.00	0.00	0.00
TRINITY_DN44959_c0_g1	0.00	165.32	0.00	0.00	0.00	0.00	0.00	0.00	0.00	0.00	0.00	0.00
TRINITY_DN4495_c0_g1	393.18	345.39	333.30	163.30	181.72	202.26	309.17	251.45	252.52	69.08	79.23	36.57
TRINITY_DN44960_c0_g1	0.00	0.00	0.00	0.00	0.00	0.00	0.00	0.00	0.00	0.00	0.00	0.00
TRINITY_DN44961_c0_g1	34.16	22.36	0.00	0.00	0.00	0.00	0.00	13.35	0.00	0.00	0.00	0.00
TRINITY_DN44962_c0_g1	128.93	63.28	26.18	12.95	13.25	0.00	98.79	15.30	55.76	0.00	0.00	0.00
TRINITY_DN44963_c0_g1	0.00	0.00	0.00	203.97	0.00	0.00	0.00	0.00	0.00	0.00	0.00	0.00
TRINITY_DN44964_c0_g1	45.59	0.00	88.48	0.00	0.00	0.00	0.00	64.81	0.00	0.00	0.00	0.00
TRINITY_DN44965_c0_g1	62.73	116.58	0.00	0.00	0.00	0.00	59.29	0.00	0.00	0.00	0.00	211.85
TRINITY_DN44966_c0_g1	23.86	23.12	0.00	0.00	0.00	0.00	0.00	0.00	25.08	52.69	0.00	0.00
TRINITY_DN44967_c0_g1	0.00	0.00	0.00	58.18	0.00	0.00	0.00	0.00	0.00	0.00	0.00	0.00
TRINITY_DN44968_c0_g1	0.00	0.00	0.00	0.00	0.00	0.00	0.00	0.00	0.00	0.00	0.00	0.00
TRINITY_DN44969_c0_g1	44.92	44.07	15.16	14.97	30.69	30.57	16.31	54.03	0.00	15.38	0.00	0.00
TRINITY_DN4496_c0_g1	0.00	0.00	0.00	0.00	0.00	0.00	0.00	0.00	0.00	0.00	0.00	0.00
TRINITY_DN4496_c0_g2	1533.06	1439.97	1074.97	419.18	323.30	401.48	1070.34	963.69	978.42	297.44	289.28	296.07
TRINITY_DN44970_c0_g1	163.10	101.82	0.00	0.00	51.16	0.00	0.00	0.00	53.23	0.00	0.00	0.00
TRINITY_DN44971_c0_g1	6.83	6.73	6.98	278.24	169.74	300.18	128.64	163.83	238.56	91.30	54.10	116.76
TRINITY_DN44972_c0_g1	0.00	0.00	4.91	68.90	39.95	65.88	0.00	0.00	0.00	4.52	18.80	0.00
TRINITY_DN44973_c0_g1	15.68	15.41	63.50	0.00	0.00	0.00	0.00	0.00	33.77	16.19	0.00	15.38
TRINITY_DN44974_c0_g1	0.00	0.00	0.00	0.00	33.71	0.00	35.15	0.00	0.00	0.00	0.00	35.73
TRINITY_DN44975_c0_g1	0.00	0.00	0.00	0.00	0.00	0.00	0.00	0.00	0.00	0.00	0.00	0.00
TRINITY_DN44976_c0_g1	8.96	0.00	0.00	0.00	0.00	9.36	0.00	0.00	9.79	0.00	0.00	8.63
TRINITY_DN44977_c0_g1	0.00	0.00	0.00	0.00	0.00	0.00	0.00	0.00	51.25	0.00	0.00	0.00
TRINITY_DN44978_c0_g1	14.23	13.89	14.40	99.96	58.37	203.50	15.46	34.00	45.97	14.48	29.26	27.76
TRINITY_DN44979_c0_g1	0.00	0.00	0.00	0.00	0.00	0.00	0.00	0.00	0.00	0.00	0.00	0.00
TRINITY_DN4497_c0_g1	0.00	0.00	0.00	319.01	152.88	42.75	0.00	0.00	0.00	4.73	6.03	10.41
TRINITY_DN44980_c0_g1	0.00	0.00	0.00	89.04	0.00	0.00	0.00	0.00	0.00	0.00	0.00	0.00
TRINITY_DN44981_c0_g1	21.17	10.42	10.80	0.00	0.00	0.00	11.65	0.00	11.55	0.00	0.00	10.22
TRINITY_DN44982_c0_g1	0.00	0.00	0.00	0.00	350.20	0.00	0.00	0.00	0.00	0.00	0.00	0.00
TRINITY_DN44983_c0_g1	0.00	31.80	0.00	0.00	0.00	0.00	0.00	44.27	34.10	0.00	0.00	0.00
TRINITY_DN44984_c0_g1	78.52	186.59	114.99	0.00	0.00	0.00	0.00	0.00	0.00	0.00	0.00	0.00
TRINITY_DN44985_c0_g1	740.09	0.00	0.00	0.00	0.00	0.00	0.00	0.00	0.00	0.00	0.00	0.00
TRINITY_DN44986_c0_g1	0.00	53.62	0.00	0.00	0.00	0.00	54.95	0.00	0.00	0.00	0.00	0.00
TRINITY_DN44987_c0_g1	264.13	251.50	480.15	0.00	0.00	70.73	0.00	257.61	38.27	0.00	0.00	39.67
TRINITY_DN44988_c0_g1	79.31	0.00	184.16	128.70	0.00	128.94	83.12	135.38	82.82	29.97	0.00	0.00
TRINITY_DN44989_c0_g1	52.87	0.00	26.29	0.00	0.00	0.00	0.00	67.69	0.00	0.00	0.00	0.00
TRINITY_DN4498_c0_g1	163.88	134.27	78.77	24.89	14.71	26.62	89.57	93.88	107.56	16.69	11.56	18.01
TRINITY_DN44990_c0_g1	62.95	17.80	73.42	73.35	74.64	18.73	179.47	125.52	68.74	0.00	0.00	0.00
TRINITY_DN44991_c0_g1	0.00	0.00	0.00	22.66	7.70	15.57	0.00	0.00	0.00	21.42	0.00	0.00
TRINITY_DN44992_c0_g1	24.76	23.88	49.42	0.00	0.00	0.00	52.09	0.00	0.00	0.00	0.00	0.00
TRINITY_DN44993_c0_g1	0.00	0.00	0.00	0.00	0.00	0.00	0.00	0.00	0.00	0.00	0.00	10.78
TRINITY_DN44994_c0_g1	38.42	0.00	0.00	0.00	0.00	0.00	0.00	52.69	0.00	0.00	0.00	0.00
TRINITY_DN44995_c0_g1	181.58	115.71	54.33	0.00	11.01	22.11	105.99	125.42	151.12	10.56	0.00	20.63
TRINITY_DN44996_c0_g1	0.00	0.00	0.00	39.16	0.00	0.00	0.00	0.00	0.00	0.00	0.00	44.45
TRINITY_DN44997_c0_g1	55.11	26.59	82.15	0.00	0.00	0.00	0.00	0.00	0.00	63.05	0.00	0.00
TRINITY_DN44998_c0_g1	0.00	0.00	0.00	0.00	0.00	0.00	0.00	0.00	0.00	0.00	362.88	0.00
TRINITY_DN4499_c0_g1	83.12	74.46	141.39	98.85	64.02	98.03	116.68	133.63	132.42	69.18	60.23	42.30
TRINITY_DN4499_c0_g2	240.61	245.31	355.01	299.99	227.72	378.80	320.29	266.55	287.17	92.91	64.55	87.59
TRINITY_DN449_c0_g1	342.21	334.10	587.83	1131.06	638.81	1632.76	719.24	729.80	815.53	1846.69	1771.09	1787.83
TRINITY_DN44_c0_g1	3.47	11.72	2.40	4107.60	2447.38	5255.54	26.58	2.57	0.00	1333.25	2228.29	2883.85
TRINITY_DN44_c0_g2	0.00	0.00	0.00	53.42	0.00	54.15	0.00	0.00	0.00	37.61	37.51	17.63
TRINITY_DN44_c1_g1	0.00	0.00	0.00	0.00	0.00	0.00	0.00	0.00	0.00	0.00	0.00	0.00
TRINITY_DN45000_c0_g1	80.43	0.00	0.00	26.10	0.00	26.06	56.12	0.00	0.00	0.00	0.00	0.00
TRINITY_DN45001_c0_g1	143.94	110.83	28.58	0.00	0.00	0.00	0.00	0.00	0.00	33.28	0.00	88.15
TRINITY_DN45002_c0_g1	0.00	0.00	0.00	22.16	22.61	0.00	0.00	0.00	0.00	0.00	0.00	0.00
TRINITY_DN45003_c0_g1	24.76	47.87	0.00	24.18	0.00	48.62	0.00	31.43	25.96	0.00	0.00	24.95
TRINITY_DN45004_c0_g1	0.00	21.49	0.00	0.00	0.00	0.00	0.00	27.73	23.43	0.00	0.00	0.00
TRINITY_DN45005_c0_g1	73.82	86.73	0.00	14.77	0.00	0.00	0.00	70.77	111.19	0.00	15.18	0.00
TRINITY_DN45006_c0_g1	0.00	0.00	0.00	0.00	0.00	57.53	0.00	0.00	0.00	0.00	0.00	0.00
TRINITY_DN45007_c0_g1	23.64	46.35	24.00	0.00	12.18	12.18	0.00	13.97	51.14	0.00	0.00	11.44
TRINITY_DN45008_c0_g1	0.00	0.00	0.00	11.74	0.00	12.07	0.00	0.00	0.00	0.00	0.00	11.25
TRINITY_DN45009_c0_g1	26.21	19.43	6.76	0.00	0.00	6.88	0.00	15.10	28.82	0.00	0.00	0.00
TRINITY_DN4500_c0_g1	10.08	6.30	0.65	280.06	113.22	331.54	85.76	78.17	80.07	324.09	664.64	440.96
TRINITY_DN4500_c0_g2	0.00	0.00	0.00	0.00	125.50	0.00	0.00	0.00	0.00	0.00	0.00	0.00
TRINITY_DN4500_c0_g3	0.00	0.00	0.00	0.00	0.00	0.00	0.00	0.00	0.00	0.00	0.00	0.00
TRINITY_DN4500_c1_g1	0.00	0.00	0.00	0.00	0.00	38.58	0.00	0.00	0.00	109.20	147.41	88.90
TRINITY_DN45010_c0_g1	0.00	0.00	161.91	0.00	0.00	129.84	0.00	0.00	0.00	0.00	0.00	0.00
TRINITY_DN45011_c0_g1	0.00	0.00	33.93	16.80	0.00	0.00	36.32	0.00	0.00	17.50	17.50	16.51
TRINITY_DN45012_c0_g1	74.04	35.28	0.00	0.00	0.00	0.00	37.48	0.00	0.00	0.00	0.00	0.00
TRINITY_DN45013_c0_g1	0.00	25.51	26.29	25.70	26.41	25.83	27.74	33.90	0.00	0.00	0.00	0.00
TRINITY_DN45014_c0_g1	0.00	32.35	0.00	0.00	0.00	0.00	34.62	0.00	0.00	0.00	0.00	0.00
TRINITY_DN45015_c0_g1	0.00	0.00	0.00	0.00	0.00	463.97	0.00	0.00	0.00	0.00	0.00	0.00
TRINITY_DN45016_c0_g1	0.00	0.00	16.58	0.00	0.00	49.86	0.00	0.00	0.00	0.00	16.99	32.17
TRINITY_DN45017_c0_g1	0.00	0.00	0.00	0.00	0.00	0.00	0.00	0.00	0.00	0.00	0.00	0.00
TRINITY_DN45018_c0_g1	25.43	87.49	77.46	12.85	26.21	39.26	27.85	0.00	27.50	0.00	39.01	12.38
TRINITY_DN45019_c0_g1	0.00	0.00	153.61	0.00	0.00	0.00	0.00	0.00	141.88	0.00	0.00	0.00
TRINITY_DN4501_c0_g1	329.22	355.05	122.74	78.82	58.85	92.84	127.27	161.57	147.60	141.88	96.23	77.46
TRINITY_DN45020_c0_g1	146.63	307.29	292.61	0.00	0.00	0.00	25.73	61.84	51.25	27.15	0.00	0.00
TRINITY_DN45021_c0_g1	20.84	0.00	0.00	20.54	0.00	20.64	0.00	0.00	0.00	0.00	0.00	0.00
TRINITY_DN45022_c0_g1	0.00	0.00	0.00	0.00	0.00	0.00	0.00	0.00	0.00	0.00	0.00	0.00
TRINITY_DN45023_c0_g1	17.92	52.32	36.11	53.42	36.44	0.00	19.27	43.65	19.14	0.00	0.00	0.00
TRINITY_DN45024_c0_g1	69.00	67.41	34.80	137.60	35.18	87.20	55.90	42.01	18.48	18.00	18.00	16.97
TRINITY_DN45025_c0_g1	0.00	0.00	0.00	14.87	0.00	0.00	0.00	0.00	0.00	0.00	0.00	14.54
TRINITY_DN45026_c0_g1	29.24	28.11	57.93	0.00	0.00	0.00	0.00	0.00	0.00	0.00	0.00	0.00
TRINITY_DN45027_c0_g1	83.34	0.00	67.32	0.00	0.00	0.00	36.00	20.24	17.82	0.00	0.00	0.00
TRINITY_DN45028_c0_g1	163.88	0.00	0.00	0.00	0.00	124.09	0.00	267.37	0.00	0.00	0.00	0.00
TRINITY_DN45029_c0_g1	0.00	0.00	0.00	0.00	25.43	0.00	0.00	0.00	0.00	0.00	27.55	25.70
TRINITY_DN4502_c0_g1	17.25	8.68	15.60	33.79	54.76	25.61	7.31	14.59	7.26	30.17	23.23	38.92
TRINITY_DN45031_c0_g1	0.00	0.00	0.00	0.00	0.00	0.00	0.00	123.05	0.00	0.00	0.00	276.00
TRINITY_DN45032_c0_g1	0.00	0.00	0.00	0.00	0.00	0.00	0.00	0.00	0.00	0.00	1315.80	844.68
TRINITY_DN45033_c0_g1	0.00	0.00	0.00	100.27	101.92	0.00	0.00	0.00	0.00	0.00	0.00	0.00
TRINITY_DN45034_c0_g1	0.00	0.00	0.00	21.04	10.72	0.00	0.00	0.00	0.00	10.26	10.46	0.00
TRINITY_DN45035_c0_g1	0.00	0.00	0.00	0.00	348.05	0.00	0.00	0.00	0.00	0.00	0.00	0.00
TRINITY_DN45036_c0_g1	0.00	44.07	135.72	43.41	44.63	0.00	91.90	0.00	46.52	0.00	0.00	0.00
TRINITY_DN45037_c0_g1	0.00	0.00	0.00	0.00	0.00	0.00	0.00	0.00	421.79	0.00	0.00	0.00
TRINITY_DN45038_c0_g2	0.00	0.00	0.00	0.00	0.00	0.00	0.00	0.00	0.00	0.00	0.00	0.00
TRINITY_DN4503_c0_g1	143.04	140.57	43.31	96.52	50.47	124.54	53.05	73.65	93.38	2152.27	1415.94	1032.90
TRINITY_DN4503_c0_g2	0.00	0.00	0.00	0.00	0.00	0.00	0.00	0.00	0.00	0.00	0.00	0.00
TRINITY_DN45040_c0_g1	0.00	0.00	0.00	0.00	0.00	0.00	0.00	0.00	0.00	0.00	0.00	0.00
TRINITY_DN45041_c0_g1	0.00	0.00	0.00	0.00	0.00	0.00	0.00	0.00	0.00	0.00	0.00	0.00
TRINITY_DN45042_c0_g1	0.00	0.00	13.86	4.65	4.77	4.85	10.16	0.00	4.95	4.22	0.00	12.85
TRINITY_DN45043_c0_g1	0.00	49.61	0.00	0.00	0.00	0.00	0.00	0.00	0.00	0.00	0.00	0.00
TRINITY_DN45044_c0_g1	9.41	0.00	9.60	9.51	9.74	9.81	0.00	0.00	10.23	18.40	0.00	18.10
TRINITY_DN45045_c0_g1	12.55	12.48	4.36	0.00	0.00	8.91	9.42	4.72	9.35	0.00	0.00	0.00
TRINITY_DN45046_c0_g1	0.00	0.00	161.69	19.93	122.29	40.16	21.49	99.43	0.00	0.00	0.00	0.00
TRINITY_DN45047_c0_g1	0.00	0.00	21.27	62.83	0.00	0.00	0.00	0.00	0.00	45.85	22.52	0.00
TRINITY_DN45048_c0_g1	42.90	62.52	21.49	0.00	21.63	0.00	0.00	0.00	0.00	23.23	0.00	0.00
TRINITY_DN45049_c0_g1	0.00	0.00	7.75	7.69	0.00	23.80	0.00	0.00	0.00	0.00	0.00	7.22
TRINITY_DN4504_c0_g1	96.67	94.11	69.61	3296.15	1045.72	1379.40	56.54	40.68	61.92	454.41	481.13	543.37
TRINITY_DN4504_c0_g2	32.15	20.95	19.75	158.95	353.70	176.99	15.56	24.34	7.70	208.55	312.51	221.42
TRINITY_DN4504_c0_g4	0.00	0.00	0.00	0.00	0.00	0.00	0.00	0.00	0.00	0.00	0.00	0.00
TRINITY_DN4504_c0_g5	134.08	0.00	26.62	78.21	160.29	182.75	28.06	0.00	55.98	91.30	87.88	0.00
TRINITY_DN45050_c0_g1	81.88	144.04	148.92	98.14	66.94	66.44	141.88	79.30	87.77	16.99	0.00	0.00
TRINITY_DN45051_c0_g1	27.11	44.61	101.46	128.90	159.41	179.25	60.03	31.53	49.38	35.40	45.45	34.79
TRINITY_DN45052_c0_g1	0.00	32.35	0.00	0.00	0.00	0.00	34.62	0.00	34.64	0.00	0.00	0.00
TRINITY_DN45053_c0_g1	93.87	164.56	358.72	37.23	38.10	94.19	80.57	0.00	39.92	79.44	59.12	18.57
TRINITY_DN45054_c0_g1	85.36	97.47	14.40	14.27	14.62	0.00	15.46	102.00	15.29	0.00	0.00	13.88
TRINITY_DN45055_c0_g1	0.00	4.02	12.55	0.00	21.24	4.29	9.11	18.39	0.00	3.82	0.00	15.38
TRINITY_DN45056_c0_g1	0.00	0.00	0.00	90.65	0.00	0.00	0.00	0.00	0.00	0.00	0.00	0.00
TRINITY_DN45058_c0_g1	21.28	0.00	63.82	0.00	21.44	0.00	0.00	0.00	22.44	0.00	0.00	0.00
TRINITY_DN45059_c0_g1	18.93	9.44	68.19	0.00	0.00	0.00	0.00	0.00	0.00	0.00	0.00	0.00
TRINITY_DN4505_c0_g1	364.39	376.33	232.71	192.03	186.50	204.29	280.37	244.88	332.92	151.44	82.55	82.62
TRINITY_DN4505_c0_g2	0.00	0.00	0.00	0.00	0.00	0.00	0.00	0.00	0.00	0.00	0.00	0.00
TRINITY_DN45060_c0_g1	45.37	103.44	0.00	0.00	30.89	0.00	32.82	0.00	0.00	0.00	15.59	0.00
TRINITY_DN45061_c0_g1	0.00	58.29	0.00	56.56	0.00	54.60	0.00	0.00	0.00	0.00	0.00	0.00
TRINITY_DN45062_c0_g1	15.23	14.87	0.00	0.00	0.00	0.00	16.52	0.00	16.39	0.00	0.00	0.00
TRINITY_DN45063_c0_g1	14.56	7.16	7.42	0.00	0.00	7.67	0.00	16.85	8.03	0.00	0.00	20.91
TRINITY_DN45064_c0_g1	12.43	24.75	0.00	0.00	0.00	0.00	0.00	0.00	0.00	0.00	0.00	0.00
TRINITY_DN45065_c0_g1	0.00	0.00	0.00	0.00	0.00	560.42	0.00	0.00	0.00	0.00	0.00	0.00
TRINITY_DN45066_c0_g1	0.00	0.00	0.00	142.66	143.72	129.84	0.00	0.00	0.00	0.00	0.00	0.00
TRINITY_DN45067_c0_g1	47.16	76.85	111.17	15.68	0.00	0.00	0.00	19.00	16.83	0.00	0.00	30.85
TRINITY_DN45068_c0_g1	47.16	45.59	23.57	115.44	23.68	209.03	24.88	177.91	74.35	25.94	25.34	0.00
TRINITY_DN4506_c0_g1	0.00	0.00	0.00	94.90	103.68	79.53	0.00	0.00	0.00	21.92	12.57	19.23
TRINITY_DN45070_c0_g1	0.00	59.92	0.00	0.00	0.00	0.00	0.00	97.89	124.28	0.00	0.00	0.00
TRINITY_DN45071_c0_g1	55.90	52.21	0.00	0.00	0.00	0.00	0.00	0.00	0.00	0.00	0.00	0.00
TRINITY_DN45072_c0_g1	0.00	0.00	0.00	9.71	9.94	19.97	0.00	0.00	0.00	0.00	0.00	27.67
TRINITY_DN45073_c0_g1	0.00	23.34	0.00	0.00	0.00	0.00	0.00	30.51	0.00	0.00	0.00	0.00
TRINITY_DN45074_c0_g1	67.21	32.78	67.86	33.49	17.15	0.00	0.00	0.00	18.04	0.00	0.00	0.00
TRINITY_DN45075_c0_g1	0.00	0.00	0.00	0.00	0.00	0.00	0.00	0.00	0.00	0.00	0.00	0.00
TRINITY_DN45077_c0_g1	18.03	17.58	0.00	0.00	36.73	0.00	19.48	0.00	0.00	0.00	0.00	0.00
TRINITY_DN45078_c0_g1	0.00	0.00	0.00	7.59	0.00	0.00	0.00	0.00	0.00	14.28	0.00	0.00
TRINITY_DN45079_c0_g1	294.27	184.53	47.35	0.00	0.00	0.00	47.96	70.57	291.24	0.00	0.00	0.00
TRINITY_DN45080_c0_g1	18.93	0.00	19.09	0.00	0.00	0.00	0.00	23.21	0.00	0.00	0.00	0.00
TRINITY_DN45081_c0_g1	80.43	103.44	26.62	26.10	53.40	26.06	0.00	34.41	0.00	91.30	0.00	135.98
TRINITY_DN45082_c0_g1	64.63	0.00	0.00	0.00	0.00	55.95	0.00	0.00	0.00	0.00	0.00	0.00
TRINITY_DN45083_c0_g1	0.00	0.00	17.46	0.00	17.54	0.00	0.00	0.00	0.00	72.10	36.00	170.02
TRINITY_DN45084_c0_g1	0.00	0.00	0.00	35.72	73.37	35.31	0.00	0.00	0.00	0.00	0.00	0.00
TRINITY_DN45085_c0_g1	0.00	36.58	0.00	0.00	0.00	0.00	0.00	0.00	39.92	0.00	0.00	0.00
TRINITY_DN45086_c0_g1	569.49	574.32	345.63	0.00	0.00	0.00	182.54	125.52	103.82	0.00	0.00	0.00
TRINITY_DN45087_c0_g1	0.00	0.00	0.00	0.00	0.00	0.00	0.00	0.00	0.00	0.00	0.00	0.00
TRINITY_DN45089_c0_g1	0.00	77.39	0.00	0.00	0.00	0.00	0.00	0.00	0.00	0.00	0.00	0.00
TRINITY_DN4508_c0_g1	131.51	144.04	113.46	0.00	14.42	14.55	69.56	23.93	98.99	0.00	0.00	0.00
TRINITY_DN45090_c0_g1	0.00	0.00	0.00	0.00	0.00	0.00	119.64	0.00	0.00	0.00	225.43	0.00
TRINITY_DN45091_c0_g1	19.15	74.57	115.43	132.74	19.39	115.06	143.68	70.57	122.19	0.00	40.32	56.83
TRINITY_DN45092_c0_g1	0.00	0.00	0.00	0.00	0.00	155.33	169.73	151.71	0.00	0.00	0.00	0.00
TRINITY_DN45093_c0_g1	56.90	44.72	0.00	11.53	11.79	0.00	24.99	13.35	0.00	0.00	0.00	0.00
TRINITY_DN45094_c0_g1	0.00	0.00	0.00	0.00	44.43	0.00	0.00	0.00	0.00	0.00	0.00	0.00
TRINITY_DN45095_c0_g1	0.00	0.00	0.00	0.00	49.89	0.00	0.00	0.00	0.00	0.00	0.00	0.00
TRINITY_DN45097_c0_g1	0.00	0.00	0.00	0.00	0.00	45.24	0.00	0.00	99.32	0.00	0.00	54.86
TRINITY_DN45098_c0_g1	0.00	0.00	145.98	0.00	0.00	0.00	0.00	0.00	0.00	0.00	0.00	0.00
TRINITY_DN45099_c0_g1	0.00	0.00	0.00	0.00	0.00	0.00	0.00	0.00	0.00	0.00	0.00	0.00
TRINITY_DN4509_c0_g1	20.39	25.29	20.95	15.78	21.34	16.24	22.87	23.21	5.61	0.00	10.05	4.88
TRINITY_DN450_c0_g1	781.31	916.78	1647.31	1501.17	1333.65	1979.41	1310.58	1287.96	1264.60	355.56	1180.76	837.74
TRINITY_DN45100_c0_g1	185.84	128.41	521.50	170.38	192.83	184.21	803.00	715.01	629.22	54.70	37.40	107.38
TRINITY_DN45101_c0_g1	53.21	0.00	0.00	0.00	18.03	0.00	0.00	21.57	0.00	0.00	18.50	0.00
TRINITY_DN45102_c0_g1	0.00	0.00	0.00	0.00	0.00	0.00	0.00	0.00	0.00	0.00	0.00	0.00
TRINITY_DN45104_c0_g1	94.99	106.70	45.49	26.00	13.25	33.50	63.74	50.95	34.86	6.03	12.57	12.10
TRINITY_DN45105_c0_g1	0.00	0.00	0.00	26.00	8.77	26.62	0.00	0.00	0.00	0.00	0.00	0.00
TRINITY_DN45106_c0_g1	63.07	0.00	147.40	0.00	21.24	0.00	22.34	0.00	44.43	0.00	44.64	20.91
TRINITY_DN45107_c0_g1	0.00	0.00	272.53	0.00	224.89	0.00	0.00	0.00	0.00	0.00	0.00	0.00
TRINITY_DN45108_c0_g1	0.00	18.67	0.00	0.00	0.00	0.00	0.00	23.52	20.35	0.00	0.00	0.00
TRINITY_DN45109_c0_g1	15.12	29.52	15.27	0.00	0.00	0.00	0.00	0.00	0.00	0.00	0.00	0.00
TRINITY_DN4510_c0_g1	0.00	0.00	0.00	0.00	0.00	0.00	0.00	0.00	0.00	0.00	0.00	0.00
TRINITY_DN45110_c0_g1	0.00	0.00	0.00	0.00	0.00	0.00	21.49	0.00	0.00	0.00	0.00	19.98
TRINITY_DN45111_c0_g1	105.63	72.83	10.80	10.72	32.74	32.83	23.29	0.00	0.00	0.00	10.66	0.00
TRINITY_DN45112_c0_g1	0.00	0.00	0.00	0.00	0.00	50.65	0.00	0.00	0.00	0.00	72.40	0.00
TRINITY_DN45113_c0_g1	19.71	19.21	0.00	0.00	0.00	0.00	0.00	0.00	20.90	0.00	0.00	0.00
TRINITY_DN45114_c0_g1	0.00	135.47	0.00	65.46	0.00	62.49	0.00	0.00	69.73	0.00	0.00	0.00
TRINITY_DN45116_c0_g1	0.00	39.51	0.00	0.00	0.00	0.00	0.00	0.00	21.56	0.00	21.52	0.00
TRINITY_DN45117_c0_g1	0.00	0.00	0.00	0.00	0.00	0.00	0.00	0.00	0.00	0.00	0.00	0.00
TRINITY_DN45118_c0_g1	28.79	0.00	28.58	0.00	0.00	0.00	0.00	0.00	0.00	0.00	31.77	0.00
TRINITY_DN45119_c0_g1	0.00	34.63	35.68	0.00	35.47	0.00	36.85	0.00	36.95	0.00	0.00	0.00
TRINITY_DN4511_c0_g1	0.00	0.00	0.00	45.83	5.16	15.79	0.00	0.00	0.00	4.63	4.83	4.69
TRINITY_DN45120_c0_g1	0.00	0.00	0.00	0.00	0.00	0.00	30.81	38.72	0.00	0.00	0.00	0.00
TRINITY_DN45121_c0_g1	0.00	0.00	0.00	931.34	0.00	0.00	0.00	0.00	0.00	0.00	0.00	0.00
TRINITY_DN45122_c0_g1	0.00	0.00	0.00	74.06	0.00	0.00	0.00	0.00	79.41	0.00	0.00	41.45
TRINITY_DN45123_c0_g1	0.00	0.00	132.12	0.00	0.00	0.00	0.00	0.00	0.00	0.00	0.00	0.00
TRINITY_DN45124_c0_g1	0.00	0.00	0.00	0.00	0.00	18.39	19.59	0.00	38.93	0.00	0.00	0.00
TRINITY_DN45125_c0_g1	0.00	0.00	0.00	0.00	0.00	0.00	0.00	0.00	0.00	0.00	0.00	0.00
TRINITY_DN45126_c0_g1	48.28	70.01	72.33	23.68	0.00	0.00	25.52	0.00	0.00	0.00	26.04	0.00
TRINITY_DN45127_c0_g1	4.03	12.16	4.15	0.00	0.00	0.00	9.11	18.49	18.04	0.00	0.00	0.00
TRINITY_DN45128_c0_g1	16.02	0.00	16.15	0.00	16.37	0.00	0.00	0.00	17.16	0.00	0.00	0.00
TRINITY_DN45129_c0_g1	41.78	0.00	121.97	0.00	0.00	0.00	0.00	0.00	0.00	0.00	0.00	0.00
TRINITY_DN4512_c0_g1	0.00	0.00	0.00	1034.54	1233.19	1225.19	0.00	0.00	0.00	0.00	279.03	36.48
TRINITY_DN45130_c0_g1	38.42	50.26	0.00	0.00	13.15	0.00	0.00	0.00	0.00	0.00	0.00	0.00
TRINITY_DN45131_c0_g1	105.41	51.45	35.46	17.50	17.93	17.71	56.86	0.00	0.00	18.40	0.00	0.00
TRINITY_DN45132_c0_g1	52.98	0.00	0.00	0.00	0.00	47.27	0.00	0.00	0.00	0.00	0.00	0.00
TRINITY_DN45133_c0_g1	0.00	0.00	0.00	0.00	0.00	0.00	62.47	0.00	0.00	0.00	0.00	0.00
TRINITY_DN45134_c0_g1	0.00	0.00	0.00	0.00	0.00	30.23	0.00	0.00	0.00	0.00	0.00	0.00
TRINITY_DN45135_c0_g1	0.00	0.00	0.00	0.00	0.00	0.00	24.35	0.00	0.00	0.00	0.00	0.00
TRINITY_DN45136_c0_g1	59.14	76.74	0.00	0.00	0.00	0.00	0.00	24.34	20.90	0.00	0.00	0.00
TRINITY_DN45137_c0_g1	0.00	0.00	79.97	0.00	0.00	0.00	0.00	34.41	0.00	0.00	0.00	0.00
TRINITY_DN45138_c0_g1	6.50	12.81	19.86	13.25	0.00	0.00	0.00	0.00	0.00	0.00	0.00	6.19
TRINITY_DN45139_c0_g1	337.84	0.00	0.00	0.00	0.00	0.00	0.00	0.00	0.00	0.00	0.00	0.00
TRINITY_DN4513_c0_g1	383.10	166.29	0.00	157.13	157.85	0.00	157.23	0.00	979.96	0.00	0.00	0.00
TRINITY_DN45140_c0_g1	167.80	107.68	55.53	27.12	0.00	0.00	0.00	0.00	29.04	64.15	61.44	28.51
TRINITY_DN45141_c0_g1	0.00	0.00	0.00	0.00	0.00	0.00	0.00	0.00	55.21	0.00	0.00	0.00
TRINITY_DN45142_c0_g1	0.00	0.00	0.00	0.00	0.00	17.48	18.63	0.00	36.95	0.00	0.00	16.97
TRINITY_DN45143_c0_g1	0.00	0.00	0.00	13.46	13.74	0.00	0.00	0.00	0.00	0.00	0.00	25.98
TRINITY_DN45144_c0_g1	0.00	0.00	73.86	0.00	0.00	0.00	0.00	0.00	0.00	0.00	0.00	0.00
TRINITY_DN45145_c0_g1	113.47	54.60	0.00	0.00	0.00	0.00	0.00	36.77	0.00	0.00	0.00	0.00
TRINITY_DN45146_c0_g1	25.43	24.53	0.00	0.00	0.00	49.75	26.68	32.36	0.00	0.00	0.00	0.00
TRINITY_DN45147_c0_g1	0.00	539.91	0.00	0.00	0.00	0.00	0.00	0.00	0.00	0.00	0.00	0.00
TRINITY_DN45148_c0_g1	0.00	0.00	0.00	22.06	0.00	0.00	0.00	0.00	0.00	0.00	0.00	0.00
TRINITY_DN4514_c0_g1	48.06	36.58	30.00	5.26	6.92	24.48	25.52	14.69	43.55	5.43	8.55	3.19
TRINITY_DN45150_c0_g1	337.84	0.00	0.00	0.00	0.00	0.00	0.00	0.00	0.00	0.00	0.00	0.00
TRINITY_DN45151_c0_g1	0.00	0.00	272.53	0.00	0.00	0.00	0.00	0.00	0.00	0.00	0.00	0.00
TRINITY_DN45152_c0_g1	0.00	0.00	0.00	0.00	21.63	0.00	0.00	0.00	0.00	0.00	0.00	0.00
TRINITY_DN45153_c0_g1	44.58	84.34	0.00	0.00	0.00	0.00	0.00	0.00	44.54	0.00	0.00	0.00
TRINITY_DN45154_c0_g1	0.00	0.00	0.00	0.00	0.00	0.00	0.00	0.00	0.00	0.00	0.00	0.00
TRINITY_DN45155_c0_g1	81.77	38.75	0.00	0.00	0.00	0.00	0.00	0.00	0.00	0.00	0.00	0.00
TRINITY_DN45156_c0_g1	93.31	149.14	0.00	0.00	122.77	0.00	32.08	0.00	32.12	0.00	34.69	0.00
TRINITY_DN45157_c0_g1	0.00	0.00	0.00	42.49	0.00	41.63	0.00	64.81	45.53	123.58	0.00	147.42
TRINITY_DN45158_c0_g1	0.00	35.28	36.22	0.00	0.00	0.00	37.48	50.33	112.95	0.00	0.00	0.00
TRINITY_DN45159_c0_g1	28.34	0.00	56.30	0.00	0.00	0.00	0.00	0.00	0.00	0.00	31.27	0.00
TRINITY_DN4515_c0_g1	55.90	67.73	188.64	25.50	10.33	74.79	99.95	65.74	103.06	56.51	67.47	72.96
TRINITY_DN45160_c0_g1	404.60	0.00	0.00	310.11	0.00	0.00	0.00	0.00	0.00	0.00	0.00	0.00
TRINITY_DN45161_c0_g1	47.16	136.88	117.61	0.00	23.68	0.00	0.00	29.69	49.49	51.99	25.34	23.63
TRINITY_DN45162_c0_g1	20.16	0.00	20.18	0.00	0.00	0.00	0.00	49.71	21.34	0.00	0.00	0.00
TRINITY_DN45163_c0_g1	29.68	56.99	0.00	0.00	0.00	0.00	0.00	0.00	30.69	0.00	0.00	0.00
TRINITY_DN45165_c0_g1	0.00	12.59	25.97	12.95	0.00	0.00	0.00	0.00	0.00	0.00	0.00	12.47
TRINITY_DN45166_c0_g1	0.00	0.00	0.00	19.32	9.84	9.93	0.00	0.00	0.00	0.00	0.00	0.00
TRINITY_DN45168_c0_g1	36.97	0.00	36.22	35.11	0.00	0.00	37.48	0.00	0.00	0.00	0.00	0.00
TRINITY_DN45169_c0_g1	0.00	0.00	0.00	11.23	11.50	0.00	0.00	0.00	0.00	0.00	0.00	0.00
TRINITY_DN4516_c0_g1	0.00	0.00	0.00	34.30	23.29	0.00	0.00	0.00	0.00	0.00	24.63	0.00
TRINITY_DN45170_c0_g1	107.76	0.00	100.81	92.58	0.00	0.00	94.45	0.00	0.00	0.00	0.00	0.00
TRINITY_DN45171_c0_g1	0.00	0.00	0.00	0.00	0.00	72.76	0.00	0.00	0.00	0.00	0.00	0.00
TRINITY_DN45172_c0_g1	0.00	34.63	0.00	0.00	0.00	0.00	0.00	0.00	0.00	0.00	0.00	0.00
TRINITY_DN45173_c0_g1	94.65	39.84	27.38	13.56	13.93	13.88	29.54	16.13	14.63	0.00	0.00	92.19
TRINITY_DN45174_c0_g1	21.96	0.00	0.00	21.65	0.00	21.77	0.00	0.00	0.00	0.00	0.00	0.00
TRINITY_DN45176_c0_g1	53.43	86.08	41.13	20.54	13.93	21.21	59.72	53.82	73.58	96.43	20.01	38.36
TRINITY_DN45177_c0_g1	0.00	0.00	0.00	1634.01	0.00	0.00	0.00	0.00	0.00	0.00	0.00	0.00
TRINITY_DN45178_c0_g1	26.77	25.83	53.35	0.00	0.00	0.00	0.00	0.00	0.00	0.00	0.00	0.00
TRINITY_DN45179_c0_g1	0.00	0.00	0.00	0.00	0.00	0.00	0.00	0.00	0.00	0.00	0.00	782.88
TRINITY_DN4517_c0_g1	204.09	188.00	80.52	32.68	11.50	36.21	60.56	78.48	61.15	70.79	29.16	36.29
TRINITY_DN45180_c0_g1	0.00	7.06	0.00	0.00	0.00	7.45	0.00	0.00	0.00	0.00	0.00	20.44
TRINITY_DN45181_c0_g1	191.55	174.65	23.02	0.00	0.00	0.00	24.35	0.00	0.00	0.00	0.00	0.00
TRINITY_DN45183_c0_g1	0.00	86.29	0.00	0.00	0.00	0.00	0.00	0.00	0.00	0.00	0.00	0.00
TRINITY_DN45184_c0_g1	0.00	19.43	60.01	0.00	20.17	19.97	21.28	0.00	21.12	0.00	0.00	0.00
TRINITY_DN45185_c0_g1	15.79	15.52	48.00	0.00	0.00	0.00	17.15	0.00	0.00	0.00	16.39	0.00
TRINITY_DN45186_c0_g1	37.86	18.45	38.08	0.00	0.00	0.00	0.00	46.53	80.73	0.00	0.00	0.00
TRINITY_DN45188_c0_g1	0.00	0.00	0.00	0.00	0.00	0.00	30.39	0.00	0.00	33.99	0.00	0.00
TRINITY_DN45189_c0_g1	24.42	47.33	24.44	0.00	0.00	0.00	0.00	0.00	0.00	0.00	0.00	0.00
TRINITY_DN4518_c0_g1	519.87	482.05	392.22	373.34	372.12	364.03	444.70	480.92	442.91	281.05	237.10	193.38
TRINITY_DN4518_c0_g2	60.26	0.00	0.00	0.00	0.00	0.00	0.00	0.00	0.00	0.00	0.00	0.00
TRINITY_DN45190_c0_g1	0.00	0.00	0.00	0.00	0.00	0.00	0.00	0.00	0.00	66.06	0.00	103.72
TRINITY_DN45191_c0_g1	57.46	0.00	0.00	0.00	0.00	0.00	0.00	0.00	55.87	0.00	0.00	0.00
TRINITY_DN45192_c0_g1	0.00	0.00	0.00	0.00	0.00	0.00	0.00	0.00	0.00	0.00	0.00	0.00
TRINITY_DN45193_c0_g1	0.00	0.00	14.18	0.00	0.00	0.00	0.00	0.00	0.00	0.00	14.38	13.69
TRINITY_DN45194_c0_g1	202.08	0.00	0.00	0.00	0.00	0.00	0.00	0.00	0.00	0.00	362.88	0.00
TRINITY_DN45195_c0_g1	0.00	79.13	40.69	0.00	0.00	0.00	0.00	0.00	0.00	0.00	0.00	0.00
TRINITY_DN45196_c0_g1	0.00	86.84	29.78	29.04	0.00	28.99	0.00	0.00	62.36	0.00	33.48	0.00
TRINITY_DN45197_c0_g1	0.00	0.00	0.00	29.04	59.63	0.00	0.00	0.00	0.00	0.00	0.00	0.00
TRINITY_DN45198_c0_g1	0.00	0.00	0.00	0.00	0.00	0.00	0.00	0.00	0.00	0.00	0.00	0.00
TRINITY_DN45199_c0_g1	163.10	50.91	208.82	49.78	102.21	48.39	52.41	239.54	53.23	0.00	0.00	59.93
TRINITY_DN4519_c0_g1	0.00	0.00	0.00	61.92	47.36	15.23	0.00	0.00	0.00	16.69	26.24	26.73
TRINITY_DN451_c0_g1	430.93	414.86	399.20	768.24	537.47	826.19	575.35	512.86	566.64	1163.22	1079.00	1230.78
TRINITY_DN45200_c0_g1	0.00	73.81	19.09	0.00	0.00	0.00	20.33	0.00	40.36	0.00	0.00	0.00
TRINITY_DN45201_c0_g1	75.50	0.00	73.86	0.00	0.00	0.00	0.00	0.00	38.27	0.00	0.00	79.24
TRINITY_DN45202_c0_g1	0.00	47.22	96.99	0.00	0.00	45.24	49.02	0.00	0.00	0.00	61.54	0.00
TRINITY_DN45203_c0_g1	36.29	69.25	71.24	0.00	0.00	0.00	36.85	0.00	0.00	0.00	0.00	0.00
TRINITY_DN45204_c0_g1	0.00	20.62	21.27	0.00	0.00	0.00	22.66	0.00	0.00	22.93	0.00	0.00
TRINITY_DN45205_c0_g1	70.35	0.00	88.59	17.50	17.93	0.00	18.95	0.00	0.00	0.00	18.40	17.35
TRINITY_DN45206_c0_g1	0.00	0.00	0.00	0.00	0.00	50.65	54.95	0.00	0.00	0.00	0.00	0.00
TRINITY_DN45207_c0_g1	0.00	0.00	0.00	38.45	39.46	0.00	0.00	0.00	0.00	0.00	0.00	0.00
TRINITY_DN45208_c0_g1	0.00	0.00	0.00	0.00	0.00	0.00	0.00	0.00	0.00	0.00	0.00	0.00
TRINITY_DN45209_c0_g1	64.97	63.50	0.00	0.00	0.00	16.47	35.15	0.00	34.86	16.79	33.78	0.00
TRINITY_DN4520_c0_g1	1647.76	1756.82	1330.27	807.29	935.71	1404.78	1963.76	1390.78	2186.26	1945.33	1814.93	1552.45
TRINITY_DN45210_c0_g1	102.94	33.76	186.13	266.40	129.89	283.82	150.99	134.87	149.03	0.00	46.55	0.00
TRINITY_DN45211_c0_g1	0.00	144.69	0.00	0.00	0.00	0.00	0.00	0.00	0.00	0.00	0.00	0.00
TRINITY_DN45212_c0_g1	0.00	0.00	0.00	0.00	0.00	0.00	0.00	139.28	0.00	0.00	0.00	0.00
TRINITY_DN45214_c0_g1	0.00	0.00	0.00	22.87	46.77	0.00	0.00	0.00	0.00	0.00	0.00	0.00
TRINITY_DN45215_c0_g1	0.00	0.00	0.00	0.00	0.00	51.89	0.00	0.00	57.41	0.00	0.00	0.00
TRINITY_DN45216_c0_g1	25.76	24.86	0.00	0.00	0.00	0.00	0.00	0.00	0.00	0.00	0.00	0.00
TRINITY_DN45217_c0_g1	0.00	67.62	23.24	0.00	23.39	0.00	49.23	0.00	98.00	0.00	0.00	0.00
TRINITY_DN45219_c0_g1	57.46	160.87	0.00	0.00	0.00	0.00	0.00	0.00	0.00	0.00	0.00	0.00
TRINITY_DN4521_c0_g1	12891.40	12537.50	6643.69	2482.49	2172.99	2618.35	16337.63	15133.14	15907.33	4877.10	3952.72	3152.25
TRINITY_DN45220_c0_g1	64.63	59.92	61.53	0.00	0.00	0.00	0.00	97.89	0.00	0.00	0.00	0.00
TRINITY_DN45221_c0_g1	0.00	0.00	0.00	0.00	37.32	35.99	0.00	0.00	0.00	0.00	0.00	0.00
TRINITY_DN45222_c0_g1	0.00	0.00	0.00	0.00	0.00	0.00	0.00	0.00	0.00	0.00	0.00	0.00
TRINITY_DN45223_c0_g1	16.58	16.17	33.38	0.00	0.00	0.00	17.89	0.00	35.41	0.00	0.00	0.00
TRINITY_DN45224_c0_g1	41.11	40.38	55.64	41.38	42.29	42.19	0.00	32.66	14.85	0.00	0.00	0.00
TRINITY_DN45225_c0_g1	16.24	0.00	0.00	16.19	49.79	16.47	52.73	0.00	34.86	0.00	0.00	0.00
TRINITY_DN45226_c0_g1	133.86	210.80	86.63	41.58	0.00	40.84	88.30	62.97	312.13	59.83	0.00	0.00
TRINITY_DN45227_c0_g1	0.00	0.00	72.01	0.00	0.00	0.00	0.00	0.00	71.82	0.00	0.00	0.00
TRINITY_DN45228_c0_g1	0.00	12.05	0.00	24.69	0.00	0.00	0.00	0.00	39.81	0.00	0.00	0.00
TRINITY_DN45229_c0_g1	91.52	83.15	0.00	0.00	0.00	0.00	0.00	145.34	84.47	0.00	0.00	0.00
TRINITY_DN4522_c0_g1	74.27	80.43	39.82	30.35	42.29	56.52	50.40	58.45	65.99	33.69	42.43	34.89
TRINITY_DN45230_c0_g1	19.49	37.99	0.00	0.00	0.00	19.52	20.96	0.00	0.00	20.81	20.61	0.00
TRINITY_DN45231_c0_g1	18.82	18.24	0.00	18.62	0.00	0.00	0.00	0.00	39.92	19.81	0.00	37.14
TRINITY_DN45232_c0_g1	0.00	0.00	0.00	0.00	0.00	0.00	0.00	0.00	0.00	0.00	0.00	0.00
TRINITY_DN45233_c0_g1	79.20	89.01	80.52	11.43	0.00	23.35	12.49	53.31	73.69	11.26	0.00	10.97
TRINITY_DN45234_c0_g1	97.79	0.00	121.97	0.00	0.00	48.06	25.73	0.00	25.63	0.00	0.00	0.00
TRINITY_DN45235_c0_g1	0.00	0.00	109.86	0.00	0.00	0.00	0.00	0.00	0.00	0.00	0.00	0.00
TRINITY_DN45236_c0_g1	30.36	29.96	30.98	0.00	10.52	0.00	22.34	35.54	44.10	0.00	0.00	0.00
TRINITY_DN45237_c0_g1	0.00	0.00	0.00	15.38	15.59	7.90	0.00	0.00	0.00	0.00	7.44	7.22
TRINITY_DN45238_c0_g1	0.00	25.83	0.00	0.00	0.00	0.00	0.00	0.00	0.00	0.00	0.00	0.00
TRINITY_DN45239_c0_g1	0.00	0.00	38.29	0.00	0.00	0.00	0.00	0.00	0.00	0.00	0.00	0.00
TRINITY_DN4523_c0_g1	98.57	56.66	27.28	3.95	4.00	4.06	51.25	51.56	54.66	0.00	3.72	0.00
TRINITY_DN45240_c0_g1	19.15	55.90	0.00	0.00	0.00	0.00	0.00	47.04	0.00	0.00	20.11	0.00
TRINITY_DN45241_c0_g1	0.00	0.00	201.84	0.00	0.00	0.00	0.00	0.00	0.00	0.00	0.00	0.00
TRINITY_DN45242_c0_g1	0.00	0.00	0.00	0.00	0.00	0.00	0.00	40.16	0.00	0.00	0.00	0.00
TRINITY_DN45243_c0_g1	31.14	0.00	0.00	0.00	0.00	0.00	0.00	40.88	0.00	0.00	0.00	0.00
TRINITY_DN45244_c0_g1	17.14	0.00	51.71	0.00	0.00	0.00	18.42	20.75	0.00	0.00	0.00	0.00
TRINITY_DN45245_c0_g1	11.09	10.85	0.00	0.00	0.00	0.00	12.18	0.00	23.98	0.00	22.42	0.00
TRINITY_DN45246_c0_g1	0.00	0.00	89.35	0.00	0.00	0.00	0.00	0.00	0.00	177.48	0.00	0.00
TRINITY_DN45247_c0_g1	121.76	283.20	232.49	0.00	0.00	0.00	57.81	91.21	0.00	0.00	0.00	0.00
TRINITY_DN45248_c0_g1	0.00	0.00	0.00	0.00	29.43	0.00	61.52	0.00	30.69	0.00	0.00	0.00
TRINITY_DN45249_c0_g1	0.00	0.00	0.00	22.06	29.91	7.56	0.00	0.00	0.00	0.00	0.00	0.00
TRINITY_DN4524_c0_g1	20.05	18.78	20.95	7.99	10.72	6.66	27.11	16.95	32.34	2.01	0.70	0.00
TRINITY_DN45250_c0_g1	0.00	0.00	0.00	0.00	0.00	29.78	0.00	0.00	0.00	0.00	34.69	31.98
TRINITY_DN45251_c0_g1	25.76	24.86	0.00	0.00	25.72	75.47	0.00	0.00	26.95	28.96	55.91	0.00
TRINITY_DN45252_c0_g1	67.21	16.39	33.93	0.00	0.00	17.03	0.00	0.00	35.96	0.00	0.00	0.00
TRINITY_DN45253_c0_g1	0.00	0.00	30.22	0.00	0.00	0.00	0.00	40.16	0.00	0.00	0.00	0.00
TRINITY_DN45254_c0_g1	13.78	94.76	28.04	13.86	0.00	14.10	0.00	49.41	29.81	0.00	0.00	0.00
TRINITY_DN45255_c0_g1	93.42	0.00	0.00	0.00	0.00	0.00	0.00	0.00	0.00	0.00	0.00	0.00
TRINITY_DN45256_c0_g1	54.33	50.91	52.26	49.78	0.00	0.00	0.00	0.00	0.00	0.00	0.00	0.00
TRINITY_DN45257_c0_g1	25.09	0.00	0.00	0.00	25.14	0.00	0.00	0.00	26.29	0.00	0.00	0.00
TRINITY_DN45258_c0_g1	0.00	555.00	0.00	0.00	0.00	0.00	0.00	0.00	0.00	0.00	0.00	0.00
TRINITY_DN45259_c0_g1	31.14	29.85	0.00	0.00	0.00	0.00	32.08	40.88	0.00	0.00	0.00	0.00
TRINITY_DN4525_c0_g1	360.69	267.13	162.34	86.10	72.30	92.39	143.89	115.25	146.17	58.02	47.66	62.93
TRINITY_DN45260_c0_g1	0.00	61.76	0.00	0.00	0.00	0.00	0.00	0.00	0.00	0.00	0.00	0.00
TRINITY_DN45261_c0_g1	0.00	31.80	32.73	0.00	0.00	0.00	0.00	0.00	0.00	0.00	0.00	0.00
TRINITY_DN45262_c0_g1	0.00	67.73	0.00	0.00	0.00	0.00	0.00	0.00	0.00	0.00	0.00	0.00
TRINITY_DN45263_c0_g1	0.00	0.00	0.00	7.89	0.00	0.00	0.00	0.00	0.00	0.00	0.00	0.00
TRINITY_DN45264_c0_g1	0.00	0.00	0.00	19.93	0.00	20.08	0.00	0.00	0.00	0.00	0.00	0.00
TRINITY_DN45265_c0_g1	50.41	82.06	50.84	0.00	0.00	0.00	0.00	0.00	35.96	0.00	0.00	0.00
TRINITY_DN45266_c0_g1	50.30	0.00	0.00	0.00	0.00	0.00	0.00	0.00	49.60	0.00	0.00	0.00
TRINITY_DN45267_c0_g1	42.01	61.22	0.00	0.00	0.00	0.00	0.00	0.00	22.22	0.00	0.00	0.00
TRINITY_DN45268_c0_g1	0.00	0.00	0.00	78.01	15.98	0.00	0.00	0.00	0.00	16.09	0.00	0.00
TRINITY_DN45269_c0_g1	0.00	0.00	0.00	13.15	0.00	0.00	0.00	0.00	0.00	0.00	13.37	0.00
TRINITY_DN4526_c0_g1	131.62	97.58	117.72	109.27	34.20	68.92	27.42	19.11	27.06	79.94	82.45	142.17
TRINITY_DN45270_c0_g1	0.00	63.61	0.00	0.00	32.64	0.00	0.00	44.27	34.10	0.00	0.00	34.42
TRINITY_DN45271_c0_g1	28.79	27.68	28.58	0.00	0.00	0.00	0.00	0.00	29.92	0.00	0.00	29.35
TRINITY_DN45273_c0_g1	0.00	0.00	0.00	0.00	0.00	0.00	0.00	0.00	1538.13	0.00	0.00	0.00
TRINITY_DN45274_c0_g1	21.28	0.00	0.00	0.00	0.00	0.00	0.00	0.00	0.00	0.00	0.00	0.00
TRINITY_DN45275_c0_g1	52.87	62.41	107.57	10.72	10.91	32.83	46.59	86.80	22.99	10.46	0.00	30.67
TRINITY_DN45276_c0_g1	0.00	0.00	0.00	0.00	32.64	0.00	0.00	0.00	0.00	120.26	0.00	0.00
TRINITY_DN45277_c0_g1	0.00	0.00	0.00	0.00	0.00	0.00	0.00	0.00	311.36	0.00	0.00	0.00
TRINITY_DN45278_c0_g1	0.00	0.00	213.95	0.00	0.00	0.00	0.00	0.00	189.61	0.00	0.00	0.00
TRINITY_DN45279_c0_g1	0.00	0.00	0.00	0.00	0.00	226.74	0.00	0.00	0.00	0.00	0.00	0.00
TRINITY_DN4527_c0_g1	1.57	4.78	6.66	3.34	0.00	8.57	21.81	16.85	16.06	99.75	50.07	33.20
TRINITY_DN45280_c0_g1	0.00	0.00	0.00	0.00	250.22	0.00	0.00	0.00	0.00	0.00	0.00	0.00
TRINITY_DN45281_c0_g1	54.44	66.76	13.86	13.66	14.03	0.00	14.82	0.00	0.00	0.00	0.00	0.00
TRINITY_DN45282_c0_g1	11.76	0.00	23.78	0.00	0.00	12.07	12.92	13.87	25.41	11.66	11.97	0.00
TRINITY_DN45283_c0_g1	0.00	40.81	21.06	0.00	0.00	0.00	0.00	0.00	0.00	0.00	0.00	0.00
TRINITY_DN45284_c0_g1	318.35	0.00	0.00	0.00	0.00	0.00	0.00	0.00	0.00	0.00	0.00	0.00
TRINITY_DN45285_c0_g1	0.00	124.94	0.00	0.00	120.24	0.00	0.00	0.00	0.00	0.00	0.00	0.00
TRINITY_DN45286_c0_g1	0.00	81.95	0.00	82.46	56.32	27.52	0.00	73.44	88.43	65.36	0.00	28.88
TRINITY_DN45287_c0_g1	0.00	0.00	0.00	0.00	14.13	0.00	29.96	0.00	0.00	0.00	0.00	0.00
TRINITY_DN45288_c0_g1	122.88	0.00	0.00	104.41	0.00	289.80	0.00	0.00	0.00	0.00	0.00	0.00
TRINITY_DN45289_c0_g1	112.46	0.00	210.46	0.00	0.00	0.00	0.00	0.00	0.00	0.00	0.00	0.00
TRINITY_DN4528_c0_g1	65.75	74.57	106.92	0.00	9.84	9.93	45.85	33.18	31.79	0.00	4.93	0.00
TRINITY_DN4528_c0_g2	40.89	57.20	16.47	0.00	5.75	2.26	36.53	18.08	15.18	0.00	0.00	0.00
TRINITY_DN4528_c0_g3	0.00	18.67	0.00	9.61	29.52	128.37	20.96	55.26	72.37	111.62	95.52	73.06
TRINITY_DN4528_c0_g4	72.25	43.09	59.24	0.00	5.07	0.00	22.55	18.39	64.12	0.00	0.00	0.00
TRINITY_DN4528_c1_g1	0.00	9.77	0.00	0.00	0.00	0.00	0.00	11.61	10.78	0.00	0.00	0.00
TRINITY_DN45290_c0_g1	0.00	0.00	33.28	0.00	0.00	64.19	34.62	0.00	34.64	0.00	0.00	0.00
TRINITY_DN45292_c0_g1	47.49	46.46	16.04	0.00	16.17	0.00	0.00	0.00	0.00	0.00	0.00	0.00
TRINITY_DN45293_c0_g1	14.90	0.00	0.00	14.87	15.20	0.00	0.00	35.75	15.95	0.00	15.38	0.00
TRINITY_DN45294_c0_g1	20.16	0.00	0.00	39.76	20.36	20.08	0.00	24.86	42.67	0.00	0.00	0.00
TRINITY_DN45295_c0_g1	0.00	0.00	25.86	0.00	8.77	0.00	0.00	0.00	0.00	0.00	0.00	0.00
TRINITY_DN45296_c0_g1	0.00	0.00	50.84	16.80	34.30	50.99	36.32	0.00	0.00	104.98	52.49	66.12
TRINITY_DN45297_c0_g1	32.48	47.65	32.84	16.19	33.23	0.00	70.41	19.62	52.24	0.00	0.00	31.89
TRINITY_DN45298_c0_g1	15.12	0.00	0.00	0.00	0.00	0.00	16.41	0.00	0.00	0.00	15.59	0.00
TRINITY_DN45299_c0_g1	0.00	35.28	253.88	526.63	1009.27	486.65	262.37	150.99	112.95	138.87	85.07	116.38
TRINITY_DN4529_c0_g1	42.68	80.87	0.00	0.00	0.00	0.00	42.46	0.00	0.00	0.00	0.00	0.00
TRINITY_DN452_c0_g1	340.31	387.94	419.27	152.47	254.61	245.02	225.21	319.14	327.64	105.98	107.39	116.38
TRINITY_DN452_c0_g2	36.29	34.84	36.99	64.05	123.55	138.53	65.33	65.64	56.42	46.66	40.22	26.73
TRINITY_DN452_c0_g3	0.00	0.00	0.00	0.00	0.00	0.00	0.00	0.00	0.00	0.00	0.00	0.00
TRINITY_DN45300_c0_g1	0.00	0.00	44.19	0.00	43.65	41.63	0.00	0.00	0.00	0.00	0.00	0.00
TRINITY_DN45301_c0_g1	49.06	0.00	0.00	0.00	0.00	0.00	0.00	0.00	0.00	0.00	0.00	0.00
TRINITY_DN45302_c0_g1	0.00	0.00	0.00	0.00	0.00	28.99	0.00	0.00	0.00	0.00	0.00	0.00
TRINITY_DN45303_c0_g1	26.21	25.94	17.89	0.00	9.06	0.00	9.74	10.17	0.00	0.00	0.00	0.00
TRINITY_DN45304_c0_g1	21.51	0.00	0.00	0.00	0.00	0.00	45.74	26.71	0.00	0.00	0.00	0.00
TRINITY_DN45305_c0_g1	0.00	0.00	0.00	202.46	0.00	0.00	0.00	0.00	0.00	0.00	0.00	0.00
TRINITY_DN45306_c0_g1	67.66	32.35	0.00	129.20	33.13	32.15	0.00	0.00	69.29	327.91	114.73	70.15
TRINITY_DN45307_c0_g1	0.00	0.00	0.00	20.74	0.00	0.00	22.34	52.18	0.00	0.00	0.00	0.00
TRINITY_DN45308_c0_g1	0.00	0.00	0.00	0.00	0.00	0.00	26.68	0.00	0.00	0.00	0.00	0.00
TRINITY_DN45309_c0_g1	48.28	23.34	0.00	0.00	24.16	0.00	0.00	0.00	0.00	0.00	0.00	0.00
TRINITY_DN4530_c0_g1	0.00	0.00	0.00	125.56	54.27	25.72	0.00	0.00	0.00	3.22	19.21	13.32
TRINITY_DN45310_c0_g1	0.00	32.35	0.00	0.00	33.13	0.00	0.00	0.00	0.00	0.00	0.00	0.00
TRINITY_DN45311_c0_g1	55.11	53.08	82.15	0.00	0.00	0.00	0.00	0.00	28.71	0.00	0.00	0.00
TRINITY_DN45312_c0_g1	43.91	85.21	43.97	43.20	0.00	0.00	0.00	0.00	0.00	0.00	0.00	43.89
TRINITY_DN45313_c0_g1	86.70	68.49	61.97	8.80	8.96	0.00	48.07	90.60	37.94	8.45	0.00	8.35
TRINITY_DN45314_c0_g1	0.00	0.00	0.00	17.60	5.94	0.00	0.00	0.00	0.00	0.00	0.00	0.00
TRINITY_DN45315_c0_g1	125.46	116.58	59.79	0.00	58.17	0.00	0.00	0.00	0.00	0.00	0.00	0.00
TRINITY_DN45317_c0_g1	0.00	0.00	0.00	0.00	0.00	214.56	0.00	0.00	0.00	0.00	0.00	0.00
TRINITY_DN45318_c0_g1	0.00	179.21	464.77	0.00	0.00	80.43	0.00	0.00	271.99	0.00	0.00	0.00
TRINITY_DN45319_c0_g1	102.61	100.19	34.48	0.00	0.00	0.00	0.00	0.00	0.00	0.00	0.00	0.00
TRINITY_DN4531_c0_g1	52.87	0.00	26.29	0.00	0.00	0.00	0.00	67.69	82.82	0.00	0.00	0.00
TRINITY_DN4531_c0_g2	125.91	123.74	160.71	306.36	213.00	302.10	174.07	169.07	193.13	143.79	132.93	90.50
TRINITY_DN4531_c0_g3	0.00	0.00	0.00	0.00	0.00	0.00	0.00	0.00	0.00	0.00	0.00	0.00
TRINITY_DN4531_c0_g4	38.42	0.00	0.00	0.00	0.00	0.00	0.00	0.00	0.00	0.00	0.00	0.00
TRINITY_DN45320_c0_g1	95.89	62.52	129.18	63.84	49.01	81.11	69.25	19.31	34.32	0.00	0.00	15.66
TRINITY_DN45321_c0_g1	68.22	0.00	0.00	0.00	0.00	22.45	0.00	0.00	71.82	0.00	0.00	0.00
TRINITY_DN45322_c0_g1	0.00	0.00	0.00	57.97	0.00	0.00	0.00	0.00	0.00	0.00	0.00	14.07
TRINITY_DN45323_c0_g1	43.57	0.00	0.00	0.00	0.00	0.00	0.00	0.00	43.66	0.00	0.00	0.00
TRINITY_DN45325_c0_g1	56.79	0.00	28.15	27.52	140.90	27.52	29.54	0.00	0.00	0.00	0.00	0.00
TRINITY_DN45326_c0_g1	0.00	113.32	0.00	0.00	56.61	0.00	0.00	0.00	0.00	0.00	0.00	0.00
TRINITY_DN45327_c0_g1	0.00	0.00	0.00	0.00	0.00	0.00	21.49	0.00	21.34	0.00	0.00	0.00
TRINITY_DN45328_c0_g1	52.20	50.37	25.97	0.00	0.00	0.00	27.32	0.00	27.28	0.00	28.36	26.35
TRINITY_DN45329_c0_g1	0.00	0.00	0.00	0.00	0.00	0.00	0.00	0.00	0.00	0.00	0.00	0.00
TRINITY_DN4532_c0_g1	19.49	0.00	0.00	0.00	0.00	10.15	0.00	11.40	31.90	67.27	19.71	18.85
TRINITY_DN4532_c0_g2	133.52	150.55	31.42	40.57	28.26	34.07	160.20	129.22	149.14	214.18	156.15	182.12
TRINITY_DN45330_c0_g1	122.66	38.75	239.15	192.24	0.00	37.90	81.85	56.70	82.38	0.00	47.86	43.42
TRINITY_DN45331_c0_g1	35.06	0.00	0.00	0.00	0.00	0.00	0.00	47.15	0.00	0.00	0.00	0.00
TRINITY_DN45332_c0_g1	33.83	0.00	66.55	0.00	0.00	0.00	0.00	0.00	0.00	0.00	76.52	35.07
TRINITY_DN45333_c0_g1	0.00	0.00	0.00	0.00	36.05	0.00	0.00	50.33	0.00	0.00	0.00	0.00
TRINITY_DN45334_c0_g1	73.37	47.33	146.30	143.47	98.02	264.19	128.86	92.86	51.25	0.00	26.34	0.00
TRINITY_DN45335_c0_g1	0.00	0.00	0.00	46.74	0.00	0.00	0.00	0.00	0.00	0.00	0.00	23.91
TRINITY_DN45336_c0_g1	0.00	0.00	377.38	0.00	0.00	0.00	0.00	0.00	0.00	0.00	0.00	0.00
TRINITY_DN45337_c0_g1	0.00	0.00	0.00	0.00	0.00	0.00	0.00	48.17	0.00	0.00	0.00	0.00
TRINITY_DN45338_c0_g1	0.00	20.95	0.00	0.00	0.00	0.00	0.00	12.43	11.55	0.00	0.00	0.00
TRINITY_DN45339_c0_g1	0.00	0.00	0.00	70.72	45.02	54.37	0.00	0.00	0.00	0.00	0.00	0.00
TRINITY_DN4533_c0_g1	135.32	100.73	73.64	160.77	57.59	0.00	194.71	163.22	16.17	76.12	65.46	14.16
TRINITY_DN45340_c0_g1	0.00	0.00	0.00	0.00	0.00	0.00	0.00	0.00	75.34	0.00	0.00	0.00
TRINITY_DN45342_c0_g1	42.34	69.14	57.17	0.00	28.94	14.44	76.97	67.48	60.82	14.38	0.00	0.00
TRINITY_DN45343_c0_g1	0.00	0.00	210.46	96.32	98.02	0.00	0.00	0.00	0.00	0.00	0.00	0.00
TRINITY_DN45344_c0_g1	78.52	0.00	153.40	0.00	0.00	0.00	39.49	54.03	39.70	0.00	0.00	82.90
TRINITY_DN45346_c0_g1	315.55	72.29	0.00	69.71	0.00	66.22	0.00	0.00	74.13	0.00	0.00	0.00
TRINITY_DN45347_c0_g1	6.83	20.19	0.00	0.00	0.00	0.00	0.00	0.00	7.48	6.54	0.00	0.00
TRINITY_DN45348_c0_g1	0.00	0.00	100.81	0.00	0.00	0.00	0.00	0.00	0.00	0.00	0.00	0.00
TRINITY_DN45349_c0_g1	0.00	0.00	0.00	20.24	10.33	0.00	0.00	0.00	0.00	9.85	0.00	0.00
TRINITY_DN4534_c0_g1	772.69	726.93	0.00	580.96	861.26	960.66	578.21	474.35	634.06	226.35	110.81	112.72
TRINITY_DN4534_c0_g2	0.00	0.00	260.86	0.00	0.00	0.00	0.00	0.00	0.00	0.00	0.00	0.00
TRINITY_DN45350_c0_g1	0.00	0.00	59.79	0.00	0.00	0.00	0.00	94.50	60.49	0.00	0.00	0.00
TRINITY_DN45351_c0_g1	0.00	37.99	0.00	0.00	0.00	0.00	40.23	0.00	40.47	0.00	0.00	0.00
TRINITY_DN45352_c0_g1	155.81	273.97	0.00	0.00	0.00	0.00	0.00	0.00	0.00	0.00	0.00	0.00
TRINITY_DN45353_c0_g1	0.00	60.57	0.00	0.00	0.00	0.00	0.00	0.00	0.00	0.00	0.00	65.08
TRINITY_DN45354_c0_g1	0.00	17.48	0.00	89.04	18.22	54.15	0.00	0.00	0.00	0.00	0.00	0.00
TRINITY_DN45355_c0_g1	0.00	114.08	78.23	0.00	0.00	0.00	0.00	55.36	0.00	0.00	0.00	0.00
TRINITY_DN45356_c0_g1	0.00	0.00	0.00	0.00	73.76	0.00	0.00	0.00	0.00	0.00	0.00	95.84
TRINITY_DN45357_c0_g1	0.00	5.54	0.00	0.00	0.00	11.96	0.00	0.00	6.16	5.33	5.63	10.78
TRINITY_DN45358_c0_g1	0.00	65.67	0.00	126.98	0.00	121.49	0.00	0.00	0.00	0.00	0.00	0.00
TRINITY_DN4535_c0_g1	7.62	3.04	10.26	46.85	27.38	29.22	6.88	5.55	6.05	97.74	70.99	63.21
TRINITY_DN45360_c0_g1	21.96	0.00	21.93	0.00	0.00	21.77	0.00	0.00	0.00	0.00	0.00	21.94
TRINITY_DN45361_c0_g1	0.00	273.97	145.98	0.00	0.00	0.00	0.00	0.00	0.00	0.00	0.00	0.00
TRINITY_DN45362_c0_g1	0.00	0.00	0.00	0.00	0.00	109.08	0.00	0.00	0.00	0.00	0.00	0.00
TRINITY_DN45363_c0_g1	0.00	0.00	0.00	0.00	0.00	0.00	0.00	0.00	0.00	0.00	0.00	0.00
TRINITY_DN45364_c0_g1	0.00	0.00	0.00	0.00	9.55	0.00	10.16	0.00	20.02	8.95	9.25	8.82
TRINITY_DN45365_c0_g1	0.00	0.00	0.00	0.00	0.00	0.00	0.00	0.00	0.00	0.00	34.09	31.42
TRINITY_DN45366_c0_g1	0.00	0.00	432.26	0.00	0.00	0.00	0.00	0.00	0.00	0.00	0.00	0.00
TRINITY_DN45367_c0_g1	1776.92	0.00	0.00	1002.06	0.00	0.00	0.00	0.00	0.00	0.00	0.00	0.00
TRINITY_DN45368_c0_g1	137.33	93.68	21.49	32.17	10.91	10.94	58.23	37.18	11.55	41.83	10.66	10.22
TRINITY_DN45369_c0_g1	0.00	22.58	0.00	0.00	0.00	0.00	0.00	58.55	0.00	0.00	0.00	23.35
TRINITY_DN4536_c0_g1	545.52	534.15	306.14	331.76	320.57	372.15	562.75	462.12	609.97	220.21	167.42	147.61
TRINITY_DN4536_c0_g2	347.92	304.04	182.42	233.31	249.05	250.77	295.83	286.78	290.69	105.38	71.69	72.68
TRINITY_DN45370_c0_g1	0.00	0.00	0.00	0.00	131.15	237.46	0.00	0.00	0.00	0.00	0.00	0.00
TRINITY_DN45371_c0_g1	0.00	0.00	0.00	13.96	14.32	14.21	0.00	0.00	0.00	0.00	0.00	0.00
TRINITY_DN45372_c0_g1	0.00	0.00	0.00	0.00	47.26	23.24	0.00	0.00	0.00	25.94	0.00	0.00
TRINITY_DN45373_c0_g1	0.00	0.00	0.00	0.00	0.00	0.00	0.00	0.00	41.24	0.00	0.00	0.00
TRINITY_DN45374_c0_g1	0.00	32.35	0.00	0.00	0.00	32.15	0.00	45.20	0.00	0.00	0.00	0.00
TRINITY_DN45376_c0_g1	0.00	0.00	0.00	0.00	279.16	253.81	0.00	0.00	0.00	0.00	0.00	0.00
TRINITY_DN45377_c0_g1	0.00	45.05	0.00	0.00	0.00	0.00	0.00	0.00	0.00	0.00	0.00	51.86
TRINITY_DN45378_c0_g1	0.00	0.00	0.00	0.00	0.00	0.00	0.00	0.00	0.00	106.09	0.00	0.00
TRINITY_DN45379_c0_g1	0.00	0.00	0.00	0.00	0.00	0.00	140.08	0.00	0.00	0.00	0.00	88.34
TRINITY_DN4537_c0_g1	57.24	62.52	48.44	11.84	17.64	32.26	59.50	44.07	41.24	24.03	16.59	30.95
TRINITY_DN45380_c0_g1	0.00	0.00	0.00	20.94	0.00	0.00	0.00	0.00	0.00	0.00	0.00	0.00
TRINITY_DN45381_c0_g1	0.00	16.28	33.60	16.59	0.00	0.00	18.00	0.00	0.00	0.00	0.00	0.00
TRINITY_DN45382_c0_g1	16.91	22.47	29.02	0.00	17.73	5.98	6.35	12.94	0.00	0.00	5.63	10.78
TRINITY_DN45383_c0_g1	0.00	0.00	0.00	0.00	28.55	0.00	0.00	0.00	29.92	0.00	0.00	0.00
TRINITY_DN45384_c0_g1	0.00	0.00	0.00	0.00	0.00	54.60	0.00	0.00	0.00	0.00	0.00	70.62
TRINITY_DN45385_c0_g1	0.00	30.28	31.20	0.00	0.00	30.23	32.51	0.00	0.00	0.00	0.00	32.54
TRINITY_DN45386_c0_g1	44.58	0.00	43.31	0.00	0.00	0.00	44.15	0.00	0.00	0.00	0.00	0.00
TRINITY_DN45387_c0_g1	29.68	28.55	0.00	0.00	0.00	0.00	30.81	0.00	30.69	0.00	0.00	0.00
TRINITY_DN45388_c0_g1	0.00	0.00	119.57	0.00	0.00	0.00	0.00	0.00	0.00	0.00	0.00	0.00
TRINITY_DN45389_c0_g1	36.29	34.63	0.00	0.00	0.00	34.18	36.85	0.00	0.00	0.00	0.00	0.00
TRINITY_DN4538_c0_g1	3.58	5.10	6.33	11.53	1.27	37.56	26.36	23.21	25.19	142.39	126.89	131.76
TRINITY_DN45390_c0_g1	62.17	29.85	30.77	29.95	0.00	0.00	0.00	0.00	0.00	0.00	0.00	31.98
TRINITY_DN45391_c0_g1	0.00	0.00	0.00	12.04	0.00	12.30	0.00	0.00	0.00	0.00	0.00	23.16
TRINITY_DN45392_c0_g1	0.00	0.00	126.01	0.00	0.00	0.00	0.00	219.40	0.00	0.00	0.00	0.00
TRINITY_DN45393_c0_g1	59.14	0.00	0.00	0.00	0.00	0.00	56.33	0.00	0.00	0.00	0.00	0.00
TRINITY_DN45394_c0_g1	29.57	14.44	14.95	14.77	30.21	0.00	48.18	53.10	0.00	0.00	0.00	0.00
TRINITY_DN45395_c0_g1	0.00	15.09	15.60	0.00	0.00	0.00	16.83	18.59	16.61	0.00	0.00	0.00
TRINITY_DN45396_c0_g1	0.00	0.00	0.00	0.00	34.30	0.00	0.00	0.00	0.00	0.00	119.55	36.48
TRINITY_DN45397_c0_g1	0.00	0.00	0.00	0.00	0.00	0.00	0.00	0.00	55.21	0.00	0.00	0.00
TRINITY_DN45398_c0_g1	0.00	0.00	21.49	0.00	21.63	0.00	0.00	0.00	0.00	0.00	0.00	0.00
TRINITY_DN45399_c0_g1	93.42	0.00	0.00	0.00	0.00	0.00	45.95	66.66	0.00	0.00	0.00	0.00
TRINITY_DN4539_c0_g1	0.00	0.00	0.00	0.00	0.00	0.00	0.00	0.00	0.00	0.00	0.00	0.00
TRINITY_DN4539_c0_g2	309.50	287.76	259.22	57.27	27.97	101.41	159.98	175.54	174.21	64.46	47.46	38.26
TRINITY_DN453_c0_g1	1349.01	1299.95	1808.45	3189.01	2778.48	3599.31	2027.71	1942.99	2025.80	1725.12	1733.78	863.16
TRINITY_DN453_c0_g2	210.48	228.71	100.05	116.96	112.44	114.27	171.95	128.29	193.90	77.53	69.28	105.03
TRINITY_DN45400_c0_g1	51.53	0.00	99.28	0.00	0.00	0.00	0.00	0.00	0.00	0.00	0.00	0.00
TRINITY_DN45401_c0_g1	100.03	146.54	0.00	0.00	0.00	0.00	18.00	40.37	35.63	0.00	0.00	0.00
TRINITY_DN45402_c0_g1	0.00	0.00	0.00	20.74	0.00	0.00	0.00	0.00	0.00	0.00	0.00	0.00
TRINITY_DN45403_c0_g1	0.00	40.38	0.00	20.54	0.00	0.00	0.00	77.24	43.99	0.00	44.04	0.00
TRINITY_DN45405_c0_g1	36.85	0.00	18.55	0.00	18.71	0.00	39.60	45.09	39.26	0.00	0.00	0.00
TRINITY_DN45408_c0_g1	40.33	65.89	0.00	0.00	0.00	0.00	29.33	16.02	14.52	0.00	0.00	0.00
TRINITY_DN45409_c0_g1	0.00	0.00	0.00	0.00	0.00	30.12	0.00	0.00	0.00	0.00	0.00	14.44
TRINITY_DN4540_c0_g1	92.08	56.55	128.74	11.64	0.00	0.00	50.61	40.68	62.47	11.46	0.00	11.16
TRINITY_DN45410_c0_g1	13.67	26.70	0.00	0.00	0.00	0.00	0.00	0.00	0.00	0.00	0.00	0.00
TRINITY_DN45411_c0_g1	27.22	0.00	54.00	0.00	0.00	0.00	0.00	0.00	28.38	0.00	29.76	0.00
TRINITY_DN45412_c0_g1	0.00	31.26	96.66	0.00	0.00	0.00	0.00	0.00	0.00	39.22	0.00	0.00
TRINITY_DN45413_c0_g1	0.00	0.00	571.14	0.00	0.00	0.00	0.00	0.00	0.00	0.00	0.00	0.00
TRINITY_DN45414_c0_g1	0.00	166.29	0.00	0.00	0.00	0.00	0.00	0.00	0.00	0.00	0.00	0.00
TRINITY_DN45415_c0_g1	315.55	578.66	223.44	0.00	0.00	331.20	0.00	0.00	148.15	0.00	0.00	0.00
TRINITY_DN45416_c0_g1	0.00	0.00	0.00	0.00	126.48	0.00	0.00	0.00	0.00	0.00	0.00	0.00
TRINITY_DN45417_c0_g1	0.00	0.00	19.64	19.32	0.00	0.00	0.00	0.00	0.00	0.00	0.00	0.00
TRINITY_DN45418_c0_g1	122.21	94.54	121.97	167.35	73.47	24.03	128.86	61.84	51.25	0.00	52.79	24.57
TRINITY_DN45419_c0_g1	45.81	90.09	139.65	0.00	11.79	47.27	62.89	67.38	124.17	0.00	0.00	0.00
TRINITY_DN4541_c0_g1	0.00	0.00	0.00	94.20	168.86	51.21	0.00	0.00	0.00	7.64	8.25	18.19
TRINITY_DN45420_c0_g1	165.34	162.38	142.05	38.45	13.06	0.00	97.52	45.30	41.24	0.00	0.00	0.00
TRINITY_DN45421_c0_g1	172.51	0.00	0.00	0.00	0.00	0.00	0.00	0.00	0.00	0.00	0.00	0.00
TRINITY_DN45422_c0_g1	22.96	22.25	0.00	0.00	0.00	0.00	24.35	0.00	24.20	0.00	0.00	23.07
TRINITY_DN45423_c0_g1	0.00	203.31	0.00	0.00	0.00	0.00	0.00	113.71	0.00	0.00	0.00	0.00
TRINITY_DN45424_c0_g1	0.00	0.00	0.00	345.12	0.00	0.00	0.00	0.00	0.00	0.00	0.00	0.00
TRINITY_DN45425_c0_g1	0.00	16.17	0.00	16.49	0.00	0.00	0.00	0.00	0.00	0.00	51.58	32.45
TRINITY_DN45426_c0_g1	35.62	34.08	0.00	0.00	0.00	33.62	36.32	0.00	0.00	0.00	0.00	0.00
TRINITY_DN45427_c0_g1	15.79	7.82	0.00	32.28	8.18	0.00	26.36	18.28	25.96	7.64	7.94	15.10
TRINITY_DN45428_c0_g1	0.00	0.00	0.00	0.00	0.00	0.00	0.00	0.00	0.00	0.00	0.00	0.00
TRINITY_DN45429_c0_g1	0.00	0.00	42.33	0.00	0.00	0.00	0.00	0.00	87.33	0.00	0.00	0.00
TRINITY_DN4542_c0_g1	0.00	0.00	0.00	0.00	0.00	0.00	0.00	0.00	30.69	0.00	0.00	0.00
TRINITY_DN4542_c0_g2	0.00	0.00	0.00	0.00	0.00	0.00	0.00	0.00	0.00	0.00	0.00	0.00
TRINITY_DN4542_c0_g3	0.00	0.00	0.00	0.00	0.00	0.00	0.00	0.00	0.00	0.00	0.00	0.00
TRINITY_DN4542_c0_g4	0.00	0.00	0.00	0.00	0.00	0.00	0.00	0.00	0.00	0.00	0.00	0.00
TRINITY_DN4542_c0_g5	384.44	408.78	215.15	269.23	265.62	282.13	346.12	310.92	328.19	268.98	338.35	229.11
TRINITY_DN45430_c0_g1	0.00	57.86	29.78	0.00	0.00	0.00	0.00	0.00	0.00	0.00	0.00	0.00
TRINITY_DN45431_c0_g1	0.00	0.00	85.97	0.00	0.00	0.00	0.00	0.00	84.47	0.00	0.00	0.00
TRINITY_DN45432_c0_g1	0.00	0.00	0.00	0.00	0.00	0.00	0.00	0.00	0.00	0.00	0.00	0.00
TRINITY_DN45433_c0_g1	485.48	0.00	0.00	0.00	0.00	340.79	0.00	0.00	0.00	0.00	0.00	0.00
TRINITY_DN45434_c0_g2	0.00	0.00	0.00	0.00	0.00	0.00	0.00	0.00	0.00	0.00	0.00	0.00
TRINITY_DN45435_c0_g1	0.00	0.00	92.95	0.00	87.60	0.00	0.00	0.00	0.00	188.14	0.00	0.00
TRINITY_DN45436_c0_g1	87.71	112.45	0.00	0.00	0.00	0.00	30.39	0.00	0.00	0.00	0.00	0.00
TRINITY_DN45437_c0_g1	14.00	68.71	14.18	0.00	28.74	0.00	30.60	33.49	15.07	14.28	0.00	0.00
TRINITY_DN45438_c0_g1	0.00	0.00	31.75	0.00	0.00	0.00	33.03	0.00	66.10	0.00	0.00	0.00
TRINITY_DN45439_c0_g1	0.00	0.00	758.36	0.00	0.00	0.00	0.00	0.00	0.00	0.00	0.00	0.00
TRINITY_DN4543_c0_g1	60.49	73.05	16.58	6.07	16.56	12.63	22.76	9.76	19.47	0.00	1.41	0.00
TRINITY_DN45440_c0_g1	0.00	0.00	0.00	0.00	93.15	0.00	0.00	0.00	0.00	68.38	0.00	0.00
TRINITY_DN45441_c0_g1	0.00	0.00	0.00	13.66	14.03	0.00	0.00	0.00	0.00	0.00	0.00	0.00
TRINITY_DN45442_c0_g1	10.19	15.20	10.47	10.52	10.72	16.24	0.00	0.00	5.61	0.00	0.00	0.00
TRINITY_DN45443_c0_g1	0.00	0.00	0.00	0.00	26.41	0.00	0.00	33.90	0.00	0.00	0.00	0.00
TRINITY_DN45444_c0_g1	40.10	37.99	39.06	0.00	0.00	0.00	0.00	0.00	0.00	0.00	0.00	0.00
TRINITY_DN45445_c0_g1	0.00	0.00	0.00	8.70	17.73	0.00	0.00	0.00	0.00	0.00	0.00	0.00
TRINITY_DN45446_c0_g1	9.63	9.55	0.00	0.00	0.00	0.00	21.39	11.30	0.00	0.00	0.00	9.28
TRINITY_DN45447_c0_g1	8.74	2.93	2.95	0.00	6.14	0.00	0.00	3.29	9.68	16.29	8.55	10.97
TRINITY_DN45448_c0_g1	78.52	38.75	40.04	99.76	81.36	132.77	97.62	34.41	10.67	0.00	0.00	9.47
TRINITY_DN45449_c0_g1	32.15	0.00	0.00	0.00	63.24	0.00	0.00	0.00	33.11	0.00	0.00	0.00
TRINITY_DN4544_c0_g1	529.84	557.06	438.15	296.85	268.35	252.01	397.90	475.48	497.57	76.52	56.21	81.78
TRINITY_DN4544_c0_g2	0.00	0.00	0.00	0.00	0.00	0.00	0.00	0.00	42.01	0.00	0.00	0.00
TRINITY_DN45450_c0_g1	0.00	23.88	0.00	24.18	0.00	48.62	0.00	0.00	0.00	0.00	0.00	0.00
TRINITY_DN45451_c0_g1	240.84	0.00	0.00	0.00	0.00	0.00	0.00	0.00	0.00	0.00	0.00	0.00
TRINITY_DN45452_c0_g1	0.00	174.98	0.00	0.00	0.00	0.00	0.00	0.00	0.00	0.00	0.00	0.00
TRINITY_DN45453_c0_g1	51.42	182.36	0.00	10.42	31.96	42.75	34.09	48.17	67.20	142.18	83.26	79.43
TRINITY_DN45454_c0_g1	0.00	0.00	0.00	21.15	21.63	21.32	0.00	0.00	0.00	0.00	0.00	0.00
TRINITY_DN45455_c0_g1	0.00	0.00	0.00	4.25	4.29	4.29	0.00	0.00	0.00	0.00	4.02	0.00
TRINITY_DN45456_c0_g1	0.00	7.60	0.00	7.79	7.99	24.03	0.00	0.00	0.00	0.00	0.00	0.00
TRINITY_DN45457_c0_g1	6.95	0.00	0.00	0.00	0.00	0.00	0.00	7.91	7.59	0.00	0.00	0.00
TRINITY_DN45458_c0_g1	0.00	0.00	0.00	680.92	774.15	0.00	0.00	0.00	0.00	0.00	0.00	0.00
TRINITY_DN45459_c0_g1	36.29	0.00	0.00	69.00	0.00	0.00	0.00	0.00	0.00	0.00	0.00	0.00
TRINITY_DN4545_c0_g1	91.07	21.28	13.20	3479.79	3669.36	1610.09	33.67	174.00	19.25	165.61	337.85	698.20
TRINITY_DN45460_c0_g1	24.42	23.66	48.77	0.00	0.00	0.00	0.00	0.00	0.00	0.00	0.00	0.00
TRINITY_DN45461_c0_g1	215.41	0.00	0.00	0.00	0.00	0.00	0.00	0.00	0.00	0.00	0.00	0.00
TRINITY_DN45462_c0_g1	36.29	34.63	17.78	0.00	0.00	17.15	0.00	0.00	0.00	0.00	0.00	0.00
TRINITY_DN45462_c0_g2	36.29	34.63	17.78	0.00	0.00	17.15	0.00	0.00	0.00	0.00	0.00	0.00
TRINITY_DN45463_c0_g1	0.00	0.00	0.00	0.00	0.00	0.00	0.00	0.00	619.10	0.00	0.00	0.00
TRINITY_DN45464_c0_g1	0.00	0.00	0.00	0.00	0.00	0.00	0.00	0.00	0.00	0.00	0.00	0.00
TRINITY_DN45465_c0_g1	0.00	0.00	0.00	44.11	0.00	0.00	0.00	0.00	0.00	147.21	0.00	157.36
TRINITY_DN45466_c0_g1	0.00	80.22	0.00	0.00	0.00	0.00	79.30	0.00	0.00	0.00	0.00	0.00
TRINITY_DN45467_c0_g1	0.00	0.00	0.00	0.00	19.10	19.18	0.00	0.00	0.00	0.00	0.00	0.00
TRINITY_DN45468_c0_g1	174.86	164.12	35.68	17.81	45.41	27.41	97.09	81.35	47.84	51.18	17.60	42.01
TRINITY_DN45469_c0_g1	0.00	56.66	58.15	0.00	56.61	0.00	0.00	0.00	0.00	0.00	0.00	68.27
TRINITY_DN4546_c0_g1	40.21	34.84	58.15	229.57	282.09	339.21	76.23	72.93	78.86	110.31	161.58	111.88
TRINITY_DN4546_c1_g1	0.00	204.72	0.00	0.00	0.00	0.00	0.00	0.00	0.00	0.00	0.00	0.00
TRINITY_DN45470_c0_g1	0.00	21.82	22.47	0.00	0.00	0.00	23.82	0.00	0.00	0.00	0.00	0.00
TRINITY_DN45471_c0_g1	0.00	0.00	0.00	67.49	0.00	0.00	69.99	0.00	71.82	0.00	0.00	0.00
TRINITY_DN45472_c0_g1	0.00	0.00	0.00	0.00	0.00	0.00	45.00	0.00	45.53	0.00	0.00	0.00
TRINITY_DN45473_c0_g1	41.56	20.19	0.00	0.00	0.00	0.00	22.13	0.00	0.00	0.00	0.00	0.00
TRINITY_DN45474_c0_g1	0.00	13.89	28.80	0.00	0.00	14.55	31.02	0.00	0.00	0.00	0.00	0.00
TRINITY_DN45475_c0_g1	0.00	0.00	0.00	0.00	13.64	13.54	0.00	0.00	0.00	0.00	13.57	12.94
TRINITY_DN45476_c0_g1	22.52	0.00	22.47	0.00	0.00	0.00	0.00	0.00	23.65	0.00	0.00	0.00
TRINITY_DN45477_c0_g1	62.39	24.53	88.70	12.55	12.86	25.72	40.98	44.37	27.06	0.00	0.00	12.10
TRINITY_DN45478_c0_g1	0.00	0.00	0.00	0.00	438.48	0.00	0.00	0.00	0.00	0.00	0.00	0.00
TRINITY_DN45479_c0_g1	0.00	27.68	28.58	0.00	0.00	0.00	0.00	0.00	0.00	0.00	0.00	0.00
TRINITY_DN4547_c0_g1	116.16	272.45	28.37	5.67	28.94	17.60	141.24	31.64	42.78	73.81	38.41	10.60
TRINITY_DN45480_c0_g1	49.06	138.40	0.00	0.00	0.00	0.00	0.00	0.00	0.00	0.00	0.00	0.00
TRINITY_DN45481_c0_g1	0.00	33.43	0.00	0.00	0.00	33.17	0.00	0.00	0.00	0.00	0.00	0.00
TRINITY_DN45482_c0_g1	61.05	0.00	0.00	0.00	0.00	0.00	0.00	0.00	0.00	0.00	0.00	20.26
TRINITY_DN45483_c0_g1	0.00	0.00	14.29	0.00	0.00	0.00	0.00	0.00	0.00	0.00	0.00	27.57
TRINITY_DN45485_c0_g1	0.00	0.00	16.80	0.00	50.96	0.00	0.00	0.00	0.00	0.00	0.00	0.00
TRINITY_DN45486_c0_g1	0.00	0.00	0.00	0.00	0.00	0.00	0.00	0.00	0.00	0.00	0.00	0.00
TRINITY_DN45487_c0_g1	0.00	31.80	0.00	0.00	0.00	0.00	0.00	0.00	0.00	0.00	0.00	0.00
TRINITY_DN45488_c0_g1	109.44	106.70	18.33	0.00	0.00	0.00	0.00	22.29	0.00	0.00	0.00	0.00
TRINITY_DN45489_c0_g1	0.00	81.95	28.15	0.00	0.00	0.00	29.54	0.00	0.00	0.00	0.00	28.88
TRINITY_DN4548_c0_g1	18.71	25.18	44.95	1.82	11.11	7.22	55.80	42.52	51.58	1.61	8.55	3.00
TRINITY_DN45490_c0_g1	134.76	65.34	44.95	0.00	45.21	44.45	71.47	28.14	71.05	24.54	0.00	0.00
TRINITY_DN45492_c0_g1	11.09	43.74	33.93	22.56	23.00	0.00	0.00	0.00	12.10	11.06	0.00	10.78
TRINITY_DN45493_c0_g1	21.28	0.00	21.27	0.00	0.00	0.00	0.00	26.40	0.00	0.00	0.00	0.00
TRINITY_DN45495_c0_g1	45.81	37.77	93.72	15.68	15.88	16.02	68.08	44.17	16.72	22.22	22.93	7.31
TRINITY_DN45496_c0_g1	26.77	103.44	26.62	26.10	0.00	0.00	84.17	0.00	27.94	0.00	0.00	0.00
TRINITY_DN45497_c0_g1	0.00	0.00	0.00	0.00	0.00	0.00	0.00	0.00	43.55	22.12	0.00	0.00
TRINITY_DN45498_c0_g1	0.00	0.00	0.00	0.00	0.00	0.00	0.00	0.00	0.00	36.00	34.09	125.67
TRINITY_DN45499_c0_g1	0.00	16.17	0.00	0.00	0.00	16.70	0.00	0.00	17.71	0.00	0.00	0.00
TRINITY_DN4549_c0_g1	350.39	327.05	242.09	296.65	261.53	352.41	383.18	336.81	378.90	202.62	165.51	133.45
TRINITY_DN4549_c0_g2	0.00	0.00	0.00	0.00	0.00	0.00	0.00	0.00	0.00	0.00	0.00	0.00
TRINITY_DN4549_c0_g3	0.00	0.00	0.00	0.00	0.00	0.00	0.00	0.00	0.00	0.00	0.00	0.00
TRINITY_DN4549_c1_g1	164.55	107.57	138.99	13.76	14.13	28.09	89.79	49.10	177.62	13.88	0.00	13.41
TRINITY_DN4549_c2_g1	0.00	0.00	0.00	0.00	0.00	268.82	0.00	0.00	0.00	0.00	0.00	0.00
TRINITY_DN454_c0_g1	1659.75	1572.29	1297.10	4090.09	3150.21	4618.41	1950.10	1791.28	1971.79	4205.50	4414.95	3006.33
TRINITY_DN454_c0_g2	37853.24	37272.85	35146.80	19998.71	24195.11	22323.83	45329.74	41535.33	43875.06	5421.00	6873.09	7716.74
TRINITY_DN454_c0_g3	355.76	335.19	285.73	171.29	167.79	205.31	281.64	295.41	253.62	63.75	85.37	79.71
TRINITY_DN454_c1_g1	238.37	199.07	140.74	195.47	136.51	288.33	125.26	119.05	173.22	233.39	186.22	241.67
TRINITY_DN454_c2_g1	807.30	787.07	1336.16	1128.84	786.24	1134.61	1286.76	1152.28	1186.95	548.02	493.40	303.10
TRINITY_DN45500_c0_g1	0.00	92.26	0.00	0.00	0.00	0.00	0.00	0.00	0.00	0.00	0.00	0.00
TRINITY_DN45501_c0_g1	0.00	158.26	0.00	0.00	150.54	0.00	0.00	0.00	0.00	0.00	0.00	489.16
TRINITY_DN45502_c0_g1	81.77	149.58	0.00	0.00	0.00	0.00	0.00	0.00	0.00	0.00	0.00	0.00
TRINITY_DN45503_c0_g1	0.00	0.00	0.00	14.27	0.00	7.33	0.00	0.00	0.00	6.74	0.00	0.00
TRINITY_DN45504_c0_g1	8.63	8.58	0.00	0.00	0.00	0.00	9.53	20.03	0.00	0.00	0.00	0.00
TRINITY_DN45505_c0_g1	0.00	0.00	0.00	0.00	0.00	0.00	43.09	0.00	21.34	0.00	0.00	0.00
TRINITY_DN45506_c0_g1	0.00	50.91	0.00	0.00	0.00	0.00	0.00	0.00	0.00	0.00	0.00	0.00
TRINITY_DN45507_c0_g1	66.43	63.61	32.73	63.64	65.28	31.59	238.34	398.23	204.68	320.57	187.32	171.99
TRINITY_DN45508_c0_g1	0.00	302.95	0.00	0.00	0.00	0.00	0.00	0.00	0.00	0.00	0.00	0.00
TRINITY_DN45509_c0_g1	8.29	0.00	0.00	0.00	8.57	0.00	0.00	0.00	0.00	0.00	0.00	7.97
TRINITY_DN4550_c0_g1	0.00	0.00	139.32	0.00	0.00	0.00	0.00	0.00	0.00	0.00	0.00	0.00
TRINITY_DN4550_c0_g2	402.14	386.10	567.87	402.38	346.79	419.41	484.08	361.05	376.48	128.51	186.42	210.82
TRINITY_DN4550_c0_g3	0.00	0.00	0.00	0.00	0.00	0.00	0.00	0.00	0.00	0.00	0.00	0.00
TRINITY_DN45510_c0_g1	235.01	105.07	0.00	200.43	101.92	185.90	0.00	0.00	0.00	240.43	177.57	146.11
TRINITY_DN45511_c0_g1	0.00	0.00	0.00	96.32	98.02	0.00	0.00	0.00	0.00	0.00	0.00	0.00
TRINITY_DN45512_c0_g1	28.68	7.16	0.00	0.00	0.00	0.00	0.00	0.00	0.00	0.00	0.00	0.00
TRINITY_DN45513_c0_g1	0.00	31.80	0.00	31.77	0.00	0.00	0.00	44.27	0.00	0.00	37.51	34.42
TRINITY_DN45514_c0_g1	0.00	0.00	0.00	0.00	0.00	0.00	37.59	0.00	0.00	0.00	0.00	17.16
TRINITY_DN45515_c0_g1	129.27	119.94	0.00	0.00	0.00	0.00	121.66	0.00	0.00	0.00	0.00	0.00
TRINITY_DN45516_c0_g1	0.00	0.00	0.00	0.00	0.00	0.00	0.00	0.00	0.00	0.00	0.00	0.00
TRINITY_DN45517_c0_g1	0.00	0.00	120.23	0.00	110.50	0.00	0.00	0.00	0.00	0.00	0.00	0.00
TRINITY_DN45518_c0_g1	107.76	0.00	0.00	0.00	94.32	0.00	0.00	0.00	0.00	0.00	0.00	0.00
TRINITY_DN45519_c0_g1	0.00	0.00	0.00	0.00	115.17	0.00	114.77	0.00	0.00	0.00	0.00	171.62
TRINITY_DN4551_c0_g1	59.03	51.78	18.44	7.49	15.10	13.54	20.33	16.02	17.93	9.95	13.98	10.13
TRINITY_DN45520_c0_g1	0.00	0.00	23.24	11.53	0.00	47.27	0.00	13.46	12.43	0.00	0.00	0.00
TRINITY_DN45521_c0_g1	0.00	13.13	13.53	0.00	0.00	0.00	0.00	31.74	28.82	0.00	0.00	0.00
TRINITY_DN45522_c0_g1	0.00	0.00	0.00	527.74	0.00	0.00	0.00	0.00	0.00	0.00	0.00	0.00
TRINITY_DN45523_c0_g1	0.00	0.00	0.00	0.00	39.46	37.90	40.98	0.00	0.00	52.99	47.86	0.00
TRINITY_DN45524_c0_g1	0.00	0.00	0.00	0.00	0.00	54.60	0.00	0.00	0.00	0.00	0.00	0.00
TRINITY_DN45525_c0_g1	0.00	0.00	0.00	0.00	0.00	320.82	0.00	0.00	0.00	0.00	0.00	0.00
TRINITY_DN45526_c0_g1	0.00	0.00	0.00	29.14	0.00	0.00	0.00	0.00	0.00	14.88	0.00	0.00
TRINITY_DN45527_c0_g1	131.40	127.98	37.75	0.00	19.10	0.00	0.00	0.00	20.02	0.00	0.00	0.00
TRINITY_DN45528_c0_g1	0.00	0.00	0.00	0.00	0.00	0.00	216.52	0.00	0.00	0.00	0.00	0.00
TRINITY_DN45529_c0_g1	25.76	0.00	0.00	0.00	0.00	25.16	0.00	0.00	0.00	0.00	0.00	0.00
TRINITY_DN4552_c0_g1	125.46	116.58	59.79	0.00	58.17	0.00	0.00	0.00	0.00	0.00	0.00	0.00
TRINITY_DN45530_c0_g1	0.00	0.00	19.64	0.00	0.00	0.00	20.96	0.00	0.00	0.00	0.00	19.32
TRINITY_DN45531_c0_g1	53.66	51.67	0.00	208.53	106.89	156.69	28.06	68.82	27.94	60.84	29.26	0.00
TRINITY_DN45532_c0_g1	0.00	0.00	0.00	0.00	16.56	0.00	0.00	0.00	0.00	0.00	0.00	0.00
TRINITY_DN45533_c0_g1	0.00	0.00	0.00	0.00	0.00	0.00	580.75	0.00	0.00	0.00	0.00	0.00
TRINITY_DN45534_c0_g1	17.92	0.00	18.00	17.81	0.00	0.00	19.27	21.88	19.14	0.00	0.00	0.00
TRINITY_DN45535_c0_g1	19.94	19.43	0.00	0.00	0.00	19.97	0.00	0.00	0.00	0.00	21.01	0.00
TRINITY_DN45536_c0_g1	0.00	0.00	0.00	0.00	0.00	1244.48	0.00	0.00	1538.13	0.00	0.00	0.00
TRINITY_DN45537_c0_g1	0.00	5.86	6.11	0.00	0.00	0.00	13.24	0.00	6.49	5.63	5.83	33.85
TRINITY_DN45538_c0_g1	0.00	0.00	27.06	0.00	0.00	0.00	0.00	0.00	0.00	0.00	0.00	0.00
TRINITY_DN45539_c0_g1	0.00	0.00	0.00	89.04	90.81	83.25	0.00	0.00	0.00	0.00	0.00	0.00
TRINITY_DN4553_c0_g1	17.14	16.93	52.70	8.80	8.96	26.96	28.59	9.96	18.81	0.00	0.00	0.00
TRINITY_DN45540_c0_g1	53.66	0.00	26.62	0.00	0.00	0.00	0.00	0.00	0.00	0.00	0.00	27.20
TRINITY_DN45541_c0_g1	123.89	115.49	201.51	104.62	76.00	84.38	73.16	109.39	64.01	42.23	101.96	27.95
TRINITY_DN45542_c0_g1	0.00	14.87	30.77	0.00	15.59	15.45	0.00	0.00	0.00	0.00	0.00	0.00
TRINITY_DN45543_c0_g1	12.88	37.99	26.18	0.00	13.25	13.20	42.35	0.00	0.00	0.00	26.34	37.61
TRINITY_DN45544_c0_g1	284.63	525.25	607.36	190.42	0.00	60.69	198.21	0.00	67.64	116.54	94.32	0.00
TRINITY_DN45545_c0_g1	0.00	0.00	0.00	26.71	0.00	26.74	0.00	0.00	0.00	0.00	0.00	0.00
TRINITY_DN45546_c0_g1	0.00	0.00	0.00	26.00	7.50	11.51	0.00	0.00	0.00	0.00	0.00	6.75
TRINITY_DN45547_c0_g1	0.00	0.00	0.00	0.00	0.00	0.00	0.00	0.00	0.00	0.00	61.54	0.00
TRINITY_DN45548_c0_g1	0.00	80.87	41.46	0.00	0.00	0.00	0.00	0.00	0.00	0.00	0.00	0.00
TRINITY_DN45549_c0_g1	57.58	27.68	0.00	0.00	0.00	0.00	29.96	0.00	0.00	0.00	0.00	0.00
TRINITY_DN4554_c0_g1	392.39	473.80	551.50	217.33	185.33	259.91	555.87	447.84	609.31	155.96	176.47	164.02
TRINITY_DN4554_c0_g2	0.00	0.00	0.00	0.00	0.00	0.00	0.00	0.00	0.00	0.00	0.00	0.00
TRINITY_DN4554_c0_g3	0.00	0.00	0.00	0.00	0.00	0.00	0.00	0.00	0.00	0.00	0.00	0.00
TRINITY_DN4554_c0_g4	375.25	334.65	136.59	79.63	90.52	88.33	285.45	250.83	289.04	180.90	124.58	97.91
TRINITY_DN4554_c0_g5	0.00	0.00	0.00	0.00	0.00	0.00	0.00	0.00	0.00	0.00	0.00	0.00
TRINITY_DN4554_c0_g6	0.00	0.00	0.00	0.00	0.00	0.00	0.00	0.00	0.00	0.00	0.00	0.00
TRINITY_DN4554_c1_g1	83.90	85.21	41.89	59.39	56.81	85.73	121.13	91.11	95.36	301.66	238.91	172.93
TRINITY_DN45550_c0_g1	9.07	9.01	0.00	0.00	0.00	0.00	0.00	10.58	9.90	0.00	0.00	0.00
TRINITY_DN45551_c0_g1	24.42	70.88	48.77	23.88	0.00	24.03	0.00	0.00	0.00	0.00	0.00	24.57
TRINITY_DN45552_c0_g1	0.00	0.00	0.00	17.20	17.54	17.48	0.00	0.00	0.00	18.00	18.00	0.00
TRINITY_DN45553_c0_g1	0.00	179.64	147.72	0.00	0.00	0.00	38.12	0.00	0.00	0.00	0.00	0.00
TRINITY_DN45554_c0_g1	0.00	490.52	0.00	0.00	0.00	0.00	0.00	0.00	0.00	0.00	0.00	0.00
TRINITY_DN45555_c0_g1	15.91	26.27	0.00	0.00	5.55	11.28	5.93	12.12	5.83	0.00	0.00	0.00
TRINITY_DN45556_c0_g1	0.00	31.80	32.73	0.00	0.00	31.59	34.09	88.54	68.19	40.12	0.00	0.00
TRINITY_DN45557_c0_g1	0.00	0.00	0.00	0.00	157.17	0.00	0.00	0.00	0.00	0.00	0.00	0.00
TRINITY_DN45558_c0_g1	15.35	45.05	0.00	15.38	0.00	31.25	16.62	36.98	33.00	31.57	0.00	15.00
TRINITY_DN45559_c0_g1	0.00	14.65	0.00	0.00	0.00	0.00	16.31	0.00	0.00	0.00	0.00	0.00
TRINITY_DN4555_c0_g1	656.08	652.14	419.38	129.61	134.27	211.06	458.99	603.97	553.33	451.49	322.87	308.73
TRINITY_DN4555_c1_g1	0.00	31.26	0.00	0.00	0.00	0.00	0.00	0.00	0.00	0.00	0.00	0.00
TRINITY_DN45560_c0_g1	52.98	99.21	0.00	0.00	0.00	0.00	0.00	0.00	0.00	0.00	0.00	0.00
TRINITY_DN45561_c0_g1	0.00	0.00	0.00	49.58	25.43	0.00	0.00	0.00	0.00	0.00	0.00	0.00
TRINITY_DN45562_c0_g1	0.00	0.00	0.00	0.00	13.35	40.05	0.00	0.00	0.00	0.00	0.00	0.00
TRINITY_DN45563_c0_g1	0.00	86.29	0.00	82.66	0.00	0.00	0.00	151.71	0.00	0.00	0.00	0.00
TRINITY_DN45564_c0_g1	0.00	0.00	41.46	0.00	0.00	0.00	42.46	0.00	0.00	0.00	0.00	0.00
TRINITY_DN45565_c0_g1	0.00	194.08	0.00	0.00	0.00	0.00	182.64	0.00	189.61	614.99	0.00	0.00
TRINITY_DN45566_c0_g1	39.09	37.99	0.00	0.00	0.00	0.00	0.00	24.04	0.00	0.00	0.00	0.00
TRINITY_DN45567_c0_g1	0.00	0.00	0.00	0.00	0.00	548.24	0.00	0.00	0.00	0.00	0.00	0.00
TRINITY_DN45568_c0_g1	34.39	0.00	135.28	32.78	0.00	0.00	35.15	0.00	0.00	41.93	0.00	0.00
TRINITY_DN45569_c0_g1	0.00	0.00	0.00	80.44	20.56	0.00	0.00	0.00	0.00	0.00	0.00	0.00
TRINITY_DN4556_c0_g1	0.00	0.00	0.00	33.69	51.16	12.86	0.00	0.00	0.00	1.01	5.23	7.41
TRINITY_DN4556_c0_g2	0.00	0.00	0.00	0.00	11.79	23.58	0.00	0.00	0.00	0.00	0.00	0.00
TRINITY_DN4556_c1_g1	4.70	0.00	7.31	4.96	9.94	15.23	10.69	10.68	7.92	8.85	6.94	35.82
TRINITY_DN45570_c0_g1	689.91	150.66	0.00	142.66	0.00	0.00	0.00	0.00	0.00	0.00	0.00	0.00
TRINITY_DN45571_c0_g1	96.56	23.34	24.11	0.00	0.00	0.00	0.00	0.00	0.00	0.00	26.04	0.00
TRINITY_DN45572_c0_g1	18.82	0.00	37.75	74.47	19.10	37.68	0.00	23.01	39.92	0.00	0.00	0.00
TRINITY_DN45574_c0_g1	0.00	0.00	0.00	0.00	0.00	0.00	0.00	0.00	0.00	0.00	0.00	0.00
TRINITY_DN45575_c0_g1	34.84	17.04	0.00	0.00	0.00	0.00	37.59	0.00	0.00	0.00	0.00	0.00
TRINITY_DN45576_c0_g1	0.00	0.00	0.00	0.00	0.00	0.00	0.00	0.00	34.64	0.00	0.00	0.00
TRINITY_DN45577_c0_g1	0.00	0.00	0.00	34.50	0.00	171.01	0.00	0.00	0.00	0.00	41.63	0.00
TRINITY_DN45578_c0_g1	49.06	46.13	0.00	0.00	0.00	44.33	0.00	0.00	48.50	0.00	0.00	0.00
TRINITY_DN45579_c0_g1	0.00	46.89	0.00	0.00	0.00	0.00	0.00	0.00	17.16	0.00	0.00	0.00
TRINITY_DN4557_c0_g1	0.00	0.00	0.00	163.10	190.69	28.20	0.00	0.00	0.00	2.21	0.50	8.44
TRINITY_DN4557_c0_g2	0.00	0.00	0.00	0.00	0.00	105.81	0.00	0.00	0.00	0.00	0.00	0.00
TRINITY_DN45580_c0_g1	0.00	0.00	39.06	0.00	0.00	0.00	0.00	55.36	40.47	0.00	0.00	0.00
TRINITY_DN45581_c0_g1	105.86	0.00	101.79	0.00	0.00	0.00	0.00	0.00	52.02	0.00	0.00	58.14
TRINITY_DN45582_c0_g1	0.00	0.00	0.00	0.00	0.00	0.00	47.96	0.00	0.00	0.00	0.00	53.27
TRINITY_DN45583_c0_g1	25.09	0.00	0.00	48.97	0.00	0.00	0.00	0.00	0.00	0.00	0.00	0.00
TRINITY_DN45584_c0_g1	0.00	0.00	0.00	13.56	13.84	13.76	0.00	0.00	0.00	0.00	0.00	0.00
TRINITY_DN45585_c0_g1	9.52	9.33	0.00	9.61	9.84	9.93	0.00	11.09	0.00	0.00	0.00	0.00
TRINITY_DN45586_c0_g1	0.00	0.00	1399.54	0.00	0.00	0.00	0.00	0.00	0.00	0.00	0.00	0.00
TRINITY_DN45588_c0_g1	37.19	0.00	18.66	0.00	0.00	0.00	0.00	0.00	0.00	0.00	19.51	0.00
TRINITY_DN45589_c0_g1	103.17	290.47	149.03	47.45	0.00	0.00	50.08	0.00	0.00	0.00	0.00	0.00
TRINITY_DN4558_c0_g1	111.79	125.26	70.26	14.87	36.15	23.58	657.09	53.00	84.91	35.50	64.25	58.33
TRINITY_DN4558_c0_g2	787.70	748.75	526.63	292.91	326.81	355.34	0.32	553.33	578.96	457.72	376.86	291.75
TRINITY_DN4558_c0_g4	0.00	1771.14	0.00	0.00	0.00	0.00	0.00	0.00	0.00	0.00	0.00	0.00
TRINITY_DN45590_c0_g1	133.41	123.53	0.00	0.00	0.00	0.00	0.00	0.00	0.00	0.00	0.00	0.00
TRINITY_DN45591_c0_g1	0.00	28.11	0.00	0.00	57.98	0.00	0.00	0.00	0.00	0.00	0.00	0.00
TRINITY_DN45592_c0_g1	39.43	0.00	79.21	19.53	0.00	19.74	0.00	0.00	62.80	0.00	0.00	19.60
TRINITY_DN45593_c0_g1	87.26	0.00	42.33	0.00	0.00	0.00	0.00	0.00	0.00	0.00	0.00	0.00
TRINITY_DN45594_c0_g1	0.00	803.02	0.00	0.00	0.00	0.00	0.00	0.00	0.00	0.00	0.00	0.00
TRINITY_DN45595_c0_g1	0.00	0.00	63.39	0.00	0.00	0.00	0.00	0.00	0.00	0.00	0.00	75.77
TRINITY_DN45596_c0_g1	0.00	0.00	0.00	0.00	0.00	0.00	0.00	60.19	0.00	0.00	0.00	0.00
TRINITY_DN45597_c0_g1	28.00	0.00	0.00	0.00	0.00	0.00	0.00	0.00	0.00	0.00	0.00	0.00
TRINITY_DN45598_c0_g1	0.00	0.00	0.00	0.00	71.81	93.97	0.00	30.10	0.00	0.00	0.00	0.00
TRINITY_DN45599_c0_g1	0.00	0.00	0.00	0.00	0.00	0.00	0.00	66.66	0.00	63.85	0.00	0.00
TRINITY_DN4559_c0_g1	0.00	0.00	0.00	0.00	0.00	0.00	0.00	0.00	135.61	0.00	0.00	0.00
TRINITY_DN4559_c0_g2	1214.71	1188.69	725.63	667.87	614.94	633.63	1092.15	1012.58	1099.62	735.96	523.16	392.00
TRINITY_DN4559_c0_g3	1431.01	1337.83	830.04	621.03	536.99	676.27	1321.49	1065.07	1154.83	623.94	455.39	435.70
TRINITY_DN4559_c0_g4	1092.72	999.82	591.33	497.69	439.35	558.50	954.93	797.80	902.42	605.84	392.85	306.38
TRINITY_DN4559_c0_g5	0.00	0.00	0.00	0.00	0.00	0.00	0.00	0.00	0.00	0.00	0.00	0.00
TRINITY_DN455_c0_g1	178.55	168.03	537.87	1617.12	1428.55	2017.66	385.09	318.52	428.17	677.94	1444.50	1667.23
TRINITY_DN455_c0_g2	32.82	38.64	65.02	67.38	67.33	236.44	76.23	0.00	21.34	0.00	86.88	99.97
TRINITY_DN455_c0_g3	1110.19	1143.31	1404.67	3489.20	3344.01	4315.64	1573.38	1523.90	1481.49	980.71	2111.85	1913.03
TRINITY_DN455_c0_g4	104.51	1.74	128.30	513.88	532.41	208.47	32.19	118.23	0.00	0.00	94.11	0.00
TRINITY_DN455_c0_g5	293.59	285.58	1344.99	5109.35	4872.35	6616.55	790.50	719.74	642.31	1679.87	4139.64	3439.41
TRINITY_DN455_c0_g6	0.00	0.00	0.00	0.00	0.00	0.00	0.00	0.00	0.00	0.00	0.00	0.00
TRINITY_DN455_c1_g1	0.00	0.00	48.44	0.00	0.00	0.00	0.00	0.00	0.00	0.00	0.00	0.00
TRINITY_DN45600_c0_g2	23.64	0.00	0.00	11.94	0.00	0.00	0.00	0.00	12.76	11.76	0.00	0.00
TRINITY_DN45601_c0_g1	50.18	72.73	0.00	0.00	25.14	0.00	0.00	0.00	0.00	0.00	27.15	0.00
TRINITY_DN45602_c0_g1	0.00	0.00	0.00	0.00	0.00	70.96	0.00	0.00	0.00	0.00	0.00	0.00
TRINITY_DN45603_c0_g1	0.00	0.00	0.00	0.00	0.00	0.00	0.00	0.00	0.00	34.59	0.00	91.15
TRINITY_DN45604_c0_g1	0.00	0.00	0.00	32.28	0.00	0.00	0.00	0.00	0.00	0.00	0.00	0.00
TRINITY_DN45605_c0_g1	0.00	0.00	0.00	4.65	14.23	14.44	0.00	0.00	0.00	0.00	4.42	0.00
TRINITY_DN45606_c0_g1	0.00	0.00	37.64	0.00	0.00	0.00	0.00	52.69	0.00	0.00	0.00	0.00
TRINITY_DN45607_c0_g1	105.86	0.00	0.00	48.57	0.00	0.00	51.25	77.35	52.02	0.00	0.00	0.00
TRINITY_DN45608_c0_g1	0.00	70.12	58.04	0.00	14.71	14.66	15.56	34.31	30.91	43.84	0.00	0.00
TRINITY_DN45609_c0_g1	97.34	81.84	169.11	41.99	42.87	85.39	15.14	49.82	30.03	0.00	0.00	27.10
TRINITY_DN4560_c0_g1	0.00	0.00	0.00	51.30	12.47	6.32	0.00	0.00	0.00	5.53	0.00	14.91
TRINITY_DN45610_c0_g1	0.00	0.00	30.77	0.00	0.00	0.00	0.00	0.00	0.00	0.00	0.00	0.00
TRINITY_DN45612_c0_g1	0.00	74.79	77.13	0.00	0.00	0.00	0.00	0.00	0.00	0.00	0.00	191.78
TRINITY_DN45613_c0_g1	19.38	37.67	0.00	0.00	0.00	0.00	0.00	23.73	0.00	0.00	0.00	0.00
TRINITY_DN45614_c0_g1	35.62	34.08	70.04	33.89	0.00	33.62	0.00	48.17	36.40	0.00	0.00	0.00
TRINITY_DN45615_c0_g1	0.00	0.00	132.12	0.00	120.24	0.00	119.64	0.00	248.45	0.00	0.00	0.00
TRINITY_DN45616_c0_g1	46.60	68.71	59.24	11.74	11.99	0.00	0.00	0.00	50.59	0.00	0.00	0.00
TRINITY_DN45617_c0_g1	0.00	0.00	0.00	0.00	152.39	0.00	0.00	0.00	0.00	0.00	117.54	0.00
TRINITY_DN45618_c0_g1	0.00	0.00	0.00	0.00	12.28	12.30	0.00	0.00	0.00	0.00	36.20	11.54
TRINITY_DN45619_c0_g1	0.00	0.00	0.00	11.33	11.50	11.62	0.00	0.00	0.00	0.00	0.00	0.00
TRINITY_DN4561_c0_g1	13.11	17.48	24.77	2.23	0.00	18.84	14.82	14.79	21.89	8.14	6.44	10.32
TRINITY_DN4561_c0_g2	717.35	0.00	0.00	0.00	0.00	0.00	0.00	0.00	0.00	0.00	0.00	0.00
TRINITY_DN45620_c0_g1	18.03	8.90	18.33	0.00	0.00	0.00	29.86	20.95	9.79	0.00	9.05	0.00
TRINITY_DN45621_c0_g1	200.40	173.89	371.49	23.88	12.18	12.18	51.78	69.64	76.77	0.00	0.00	0.00
TRINITY_DN45622_c0_g1	20.61	79.89	0.00	0.00	0.00	0.00	65.86	25.47	0.00	0.00	0.00	0.00
TRINITY_DN45623_c0_g1	143.60	45.05	0.00	0.00	0.00	0.00	0.00	68.51	47.51	0.00	0.00	0.00
TRINITY_DN45624_c0_g1	87.26	85.43	58.91	43.81	0.00	0.00	47.54	34.82	15.62	0.00	0.00	28.42
TRINITY_DN45625_c0_g1	80.43	77.50	133.32	52.11	53.40	104.46	28.06	34.41	27.94	30.47	0.00	54.39
TRINITY_DN45626_c0_g1	0.00	27.68	0.00	0.00	0.00	0.00	29.96	0.00	0.00	33.28	0.00	0.00
TRINITY_DN45627_c0_g1	74.04	0.00	0.00	0.00	0.00	0.00	0.00	0.00	0.00	0.00	0.00	0.00
TRINITY_DN45628_c0_g1	11.65	17.37	23.89	0.00	0.00	0.00	0.00	0.00	0.00	0.00	0.00	0.00
TRINITY_DN45629_c0_g1	0.00	0.00	0.00	104.62	107.48	0.00	0.00	0.00	0.00	85.57	0.00	0.00
TRINITY_DN4562_c0_g1	137.44	150.99	134.08	103.20	71.33	124.54	141.77	100.46	170.70	33.18	34.89	25.23
TRINITY_DN4562_c0_g2	415.58	466.42	364.40	255.98	366.27	275.47	394.40	505.37	403.97	194.17	145.19	121.45
TRINITY_DN45630_c0_g1	0.00	56.66	0.00	55.14	0.00	0.00	0.00	0.00	0.00	0.00	0.00	0.00
TRINITY_DN45631_c0_g1	0.00	0.00	0.00	17.10	17.44	0.00	0.00	0.00	0.00	17.80	0.00	0.00
TRINITY_DN45632_c0_g1	0.00	0.00	0.00	20.54	62.95	20.64	0.00	0.00	0.00	0.00	0.00	0.00
TRINITY_DN45633_c0_g1	0.00	0.00	0.00	14.16	28.94	0.00	0.00	0.00	0.00	0.00	0.00	0.00
TRINITY_DN45634_c0_g1	0.00	0.00	0.00	0.00	0.00	0.00	0.00	0.00	0.00	0.00	0.00	0.00
TRINITY_DN45635_c0_g1	0.00	0.00	0.00	50.99	0.00	0.00	0.00	0.00	0.00	0.00	0.00	61.90
TRINITY_DN45637_c0_g1	0.00	0.00	0.00	110.38	22.61	44.45	0.00	0.00	0.00	0.00	0.00	0.00
TRINITY_DN45638_c0_g1	0.00	0.00	0.00	0.00	0.00	0.00	0.00	0.00	0.00	0.00	0.00	0.00
TRINITY_DN4563_c0_g1	548.21	0.00	0.00	808.31	0.00	1155.14	0.00	0.00	0.00	0.00	0.00	994.73
TRINITY_DN45640_c0_g1	0.00	42.12	0.00	0.00	0.00	0.00	0.00	0.00	89.20	0.00	0.00	0.00
TRINITY_DN45641_c0_g1	27.22	106.81	13.86	0.00	0.00	0.00	74.33	16.23	14.74	13.78	13.98	0.00
TRINITY_DN45642_c0_g1	22.52	21.82	0.00	0.00	0.00	22.22	0.00	0.00	0.00	0.00	0.00	0.00
TRINITY_DN45643_c0_g1	0.00	273.97	145.98	0.00	0.00	0.00	0.00	0.00	0.00	0.00	0.00	0.00
TRINITY_DN45644_c0_g1	0.00	255.08	0.00	0.00	0.00	0.00	0.00	0.00	0.00	0.00	0.00	0.00
TRINITY_DN45646_c0_g1	16.91	0.00	0.00	0.00	0.00	0.00	36.63	0.00	36.29	0.00	0.00	0.00
TRINITY_DN45647_c0_g1	0.00	0.00	0.00	0.00	0.00	0.00	97.94	363.21	0.00	0.00	0.00	0.00
TRINITY_DN45648_c0_g1	37.86	24.86	102.66	165.73	91.11	52.00	166.13	59.99	109.43	38.11	12.87	61.43
TRINITY_DN4564_c0_g1	246.44	256.17	56.95	27.72	43.75	38.58	115.09	134.05	122.63	83.36	81.04	56.27
TRINITY_DN4564_c0_g2	0.00	0.00	0.00	0.00	0.00	0.00	0.00	0.00	0.00	0.00	0.00	0.00
TRINITY_DN4564_c0_g3	9.63	0.00	0.00	0.00	0.00	0.00	10.69	0.00	0.00	0.00	0.00	0.00
TRINITY_DN4564_c1_g1	0.00	0.00	0.00	0.00	0.00	0.00	0.00	0.00	0.00	0.00	0.00	0.00
TRINITY_DN4564_c1_g2	89.61	62.85	38.95	90.35	26.41	52.68	84.17	15.20	41.57	90.30	0.00	24.95
TRINITY_DN4564_c2_g1	29.57	19.76	15.82	2.43	13.84	2.37	47.33	34.31	37.94	1.01	2.31	3.09
TRINITY_DN4564_c2_g2	0.00	0.00	0.00	0.00	0.00	0.00	0.00	0.00	0.00	0.00	0.00	0.00
TRINITY_DN45650_c0_g1	59.14	0.00	0.00	53.62	0.00	0.00	0.00	176.26	57.41	0.00	0.00	0.00
TRINITY_DN45651_c0_g1	0.00	24.86	0.00	25.09	0.00	0.00	27.00	0.00	0.00	28.96	0.00	25.98
TRINITY_DN45652_c0_g1	0.00	0.00	0.00	0.00	426.69	0.00	0.00	0.00	0.00	0.00	0.00	0.00
TRINITY_DN45653_c0_g1	0.00	38.75	0.00	0.00	0.00	0.00	0.00	0.00	41.24	0.00	0.00	0.00
TRINITY_DN45654_c0_g1	0.00	0.00	0.00	209.23	53.69	253.36	0.00	0.00	0.00	0.00	0.00	0.00
TRINITY_DN45655_c0_g1	42.68	0.00	41.46	0.00	0.00	0.00	0.00	0.00	0.00	0.00	0.00	0.00
TRINITY_DN45656_c0_g1	29.12	0.00	58.91	0.00	0.00	0.00	0.00	0.00	15.62	14.88	0.00	28.42
TRINITY_DN45657_c0_g1	0.00	0.00	0.00	0.00	0.00	35.31	0.00	51.56	0.00	47.46	130.61	0.00
TRINITY_DN45658_c0_g1	0.00	0.00	0.00	272.17	137.29	0.00	0.00	0.00	0.00	0.00	0.00	0.00
TRINITY_DN45659_c0_g1	0.00	0.00	0.00	0.00	0.00	0.00	38.75	0.00	0.00	0.00	0.00	0.00
TRINITY_DN4565_c0_g1	390.71	377.85	108.12	32.68	40.05	68.14	195.14	157.36	156.95	7.84	9.05	10.03
TRINITY_DN45660_c0_g1	49.96	32.56	67.32	0.00	16.95	0.00	18.00	0.00	0.00	0.00	0.00	0.00
TRINITY_DN45661_c0_g1	0.00	7.60	7.86	0.00	0.00	0.00	17.15	0.00	0.00	0.00	0.00	0.00
TRINITY_DN45662_c0_g1	0.00	84.34	0.00	0.00	0.00	0.00	0.00	0.00	89.20	0.00	0.00	0.00
TRINITY_DN45663_c0_g1	0.00	0.00	0.00	22.36	22.90	22.45	0.00	0.00	0.00	0.00	0.00	0.00
TRINITY_DN45664_c0_g1	0.00	0.00	0.00	0.00	51.45	125.89	0.00	0.00	0.00	0.00	0.00	0.00
TRINITY_DN45665_c0_g1	0.00	0.00	0.00	0.00	37.32	0.00	0.00	0.00	0.00	0.00	0.00	0.00
TRINITY_DN45666_c0_g1	0.00	28.11	28.91	0.00	0.00	0.00	30.39	0.00	0.00	0.00	0.00	0.00
TRINITY_DN45667_c0_g1	217.31	186.81	24.11	0.00	0.00	23.80	50.93	30.51	76.11	0.00	0.00	0.00
TRINITY_DN45668_c0_g1	0.00	0.00	0.00	0.00	0.00	0.00	0.00	0.00	0.00	0.00	0.00	0.00
TRINITY_DN45669_c0_g1	29.12	0.00	29.46	0.00	0.00	0.00	0.00	0.00	15.62	0.00	0.00	28.42
TRINITY_DN4566_c0_g1	33.27	23.66	14.62	9.81	10.04	10.15	42.78	43.35	68.19	36.10	28.15	18.10
TRINITY_DN45670_c0_g1	43.91	42.55	21.93	0.00	0.00	0.00	23.29	0.00	0.00	0.00	0.00	0.00
TRINITY_DN45671_c0_g1	0.00	39.62	0.00	0.00	40.24	0.00	0.00	0.00	0.00	54.60	0.00	0.00
TRINITY_DN45673_c0_g1	0.00	0.00	0.00	0.00	0.00	362.11	0.00	0.00	0.00	0.00	0.00	916.42
TRINITY_DN45674_c0_g1	61.83	75.66	0.00	30.96	47.45	15.68	0.00	0.00	33.22	31.88	15.99	15.19
TRINITY_DN45677_c0_g1	148.31	0.00	277.55	0.00	0.00	0.00	124.94	0.00	0.00	0.00	0.00	0.00
TRINITY_DN45678_c0_g1	25.43	0.00	12.87	38.45	0.00	0.00	0.00	0.00	0.00	0.00	12.97	0.00
TRINITY_DN45679_c0_g1	0.00	0.00	0.00	0.00	202.58	0.00	0.00	0.00	0.00	0.00	0.00	729.24
TRINITY_DN4567_c0_g1	0.00	0.00	0.00	37.23	27.48	20.31	0.00	0.00	0.00	14.28	6.44	24.57
TRINITY_DN45680_c0_g1	45.59	0.00	44.19	0.00	0.00	0.00	0.00	0.00	0.00	0.00	0.00	0.00
TRINITY_DN45681_c0_g1	0.00	0.00	0.00	0.00	0.00	0.00	47.96	0.00	0.00	0.00	0.00	0.00
TRINITY_DN45682_c0_g1	0.00	0.00	56.51	0.00	0.00	0.00	0.00	88.13	0.00	0.00	0.00	0.00
TRINITY_DN45684_c0_g1	0.00	0.00	0.00	0.00	0.00	0.00	0.00	0.00	0.00	37.91	25.64	12.19
TRINITY_DN45685_c0_g1	160.18	126.24	54.33	65.06	0.00	22.11	47.12	37.59	23.21	52.89	0.00	0.00
TRINITY_DN45686_c0_g1	0.00	12.81	0.00	0.00	0.00	0.00	0.00	0.00	14.08	0.00	0.00	12.75
TRINITY_DN45687_c0_g1	0.00	0.00	0.00	0.00	0.00	0.00	0.00	0.00	15.95	0.00	0.00	43.61
TRINITY_DN45688_c0_g1	0.00	22.47	69.82	69.51	47.26	23.69	37.80	13.46	24.86	22.83	23.23	33.29
TRINITY_DN45689_c0_g1	582.37	0.00	0.00	0.00	0.00	0.00	0.00	0.00	478.32	0.00	0.00	0.00
TRINITY_DN4568_c0_g1	120.53	136.23	303.85	72.14	70.55	91.82	339.03	356.22	340.95	52.59	54.90	75.21
TRINITY_DN45690_c0_g1	28.00	134.60	83.24	0.00	0.00	0.00	0.00	0.00	87.22	0.00	0.00	0.00
TRINITY_DN45691_c0_g1	0.00	0.00	100.81	0.00	0.00	0.00	0.00	0.00	0.00	0.00	0.00	0.00
TRINITY_DN45692_c0_g1	0.00	0.00	0.00	48.57	0.00	0.00	0.00	0.00	0.00	0.00	0.00	0.00
TRINITY_DN45693_c0_g1	0.00	0.00	0.00	0.00	0.00	0.00	0.00	0.00	277.16	0.00	0.00	0.00
TRINITY_DN45694_c0_g1	0.00	0.00	27.06	0.00	0.00	0.00	0.00	0.00	0.00	0.00	0.00	0.00
TRINITY_DN45695_c0_g1	0.00	216.01	0.00	202.46	0.00	0.00	202.97	405.01	0.00	0.00	0.00	0.00
TRINITY_DN45696_c0_g1	51.53	0.00	25.64	50.18	0.00	25.16	0.00	0.00	0.00	0.00	27.95	0.00
TRINITY_DN45697_c0_g1	0.00	0.00	16.15	0.00	0.00	0.00	0.00	0.00	0.00	4.93	0.00	0.00
TRINITY_DN45698_c0_g1	0.00	0.00	113.03	0.00	0.00	0.00	0.00	0.00	0.00	0.00	0.00	66.02
TRINITY_DN45699_c0_g1	0.00	0.00	0.00	0.00	25.14	0.00	0.00	0.00	26.29	0.00	0.00	0.00
TRINITY_DN4569_c0_g1	0.00	0.00	19.09	151.36	201.89	99.16	0.00	0.00	0.00	10.06	21.82	6.94
TRINITY_DN4569_c0_g2	20.61	18.67	29.13	920.31	1107.69	1457.46	55.59	55.36	75.89	227.05	493.50	473.87
TRINITY_DN4569_c0_g3	0.00	0.00	0.00	0.00	0.00	0.00	0.00	0.00	0.00	0.00	0.00	0.00
TRINITY_DN4569_c1_g1	51.98	83.80	26.62	0.00	6.82	6.88	29.12	15.00	50.15	31.17	19.41	24.85
TRINITY_DN4569_c1_g2	73.37	141.87	73.21	47.86	0.00	0.00	154.59	61.84	51.25	0.00	26.34	0.00
TRINITY_DN4569_c2_g1	7.84	0.00	24.11	0.00	0.00	16.47	8.79	9.14	0.00	7.64	0.00	0.00
TRINITY_DN4569_c2_g2	308.04	289.60	255.62	398.34	260.16	345.41	387.52	342.25	326.76	258.73	188.73	155.39
TRINITY_DN4569_c2_g3	0.00	86.29	0.00	0.00	0.00	0.00	0.00	0.00	0.00	177.48	0.00	0.00
TRINITY_DN4569_c3_g1	0.00	0.00	0.00	0.00	0.00	0.00	0.00	0.00	0.00	0.00	0.00	0.00
TRINITY_DN4569_c4_g1	0.00	0.00	0.00	0.00	0.00	0.00	0.00	0.00	0.00	0.00	0.00	0.00
TRINITY_DN4569_c5_g1	0.00	0.00	0.00	0.00	0.00	0.00	0.00	0.00	0.00	0.00	0.00	0.00
TRINITY_DN456_c0_g1	2095.60	1967.07	4037.16	5240.18	5146.93	5899.89	4491.23	3837.60	4242.20	2109.94	2458.95	2840.90
TRINITY_DN456_c1_g1	20569.00	20891.52	2857.35	214.29	178.80	234.64	2899.11	2640.33	2947.02	141.38	109.40	91.72
TRINITY_DN456_c2_g1	44.58	101.92	45.17	0.00	0.00	0.00	0.00	17.87	0.00	15.18	0.00	43.61
TRINITY_DN45700_c0_g1	0.00	0.00	0.00	0.00	0.00	80.43	0.00	0.00	0.00	0.00	0.00	0.00
TRINITY_DN45701_c0_g1	23.86	69.25	71.46	0.00	0.00	0.00	25.20	90.19	50.15	26.35	0.00	0.00
TRINITY_DN45702_c0_g1	0.00	0.00	0.00	26.10	26.70	26.06	56.12	0.00	27.94	0.00	0.00	0.00
TRINITY_DN45703_c0_g1	0.00	0.00	0.00	0.00	143.72	0.00	0.00	0.00	0.00	417.80	0.00	0.00
TRINITY_DN45704_c0_g1	0.00	111.48	14.40	0.00	0.00	0.00	0.00	0.00	15.29	0.00	0.00	0.00
TRINITY_DN45705_c0_g1	105.52	46.13	23.78	23.68	0.00	0.00	0.00	55.36	12.76	46.86	47.66	11.35
TRINITY_DN45706_c0_g1	0.00	49.61	0.00	0.00	0.00	0.00	51.25	0.00	0.00	0.00	0.00	0.00
TRINITY_DN45707_c0_g1	0.00	0.00	0.00	0.00	0.00	0.00	0.00	0.00	54.55	0.00	0.00	0.00
TRINITY_DN45709_c0_g1	78.41	76.96	53.02	13.15	13.45	0.00	42.88	77.65	70.61	0.00	0.00	0.00
TRINITY_DN4570_c0_g1	119.30	142.30	26.18	2.12	6.33	2.14	86.50	88.85	80.73	52.79	7.54	18.94
TRINITY_DN45710_c0_g1	19.49	38.53	9.93	29.75	20.27	10.15	10.80	0.00	10.67	0.00	0.00	0.00
TRINITY_DN45711_c0_g1	68.89	0.00	0.00	0.00	0.00	0.00	0.00	0.00	0.00	0.00	0.00	0.00
TRINITY_DN45712_c0_g1	0.00	0.00	0.00	0.00	0.00	0.00	0.00	0.00	0.00	0.00	0.00	384.31
TRINITY_DN45713_c0_g1	11.99	0.00	12.11	0.00	0.00	0.00	52.41	28.25	25.85	0.00	0.00	0.00
TRINITY_DN45714_c0_g1	0.00	0.00	0.00	26.41	54.18	0.00	0.00	0.00	0.00	0.00	0.00	0.00
TRINITY_DN45715_c0_g1	0.00	0.00	43.31	83.17	0.00	0.00	44.15	62.97	44.54	0.00	0.00	0.00
TRINITY_DN45716_c0_g1	29.68	28.55	146.96	28.63	29.43	57.19	0.00	0.00	30.69	0.00	0.00	0.00
TRINITY_DN45717_c0_g1	103.28	0.00	0.00	0.00	0.00	0.00	0.00	0.00	94.04	0.00	0.00	0.00
TRINITY_DN45718_c0_g1	20.16	0.00	0.00	0.00	0.00	0.00	64.59	0.00	21.34	0.00	0.00	0.00
TRINITY_DN45719_c0_g1	112.46	0.00	0.00	0.00	0.00	0.00	0.00	0.00	0.00	0.00	0.00	0.00
TRINITY_DN4571_c0_g1	0.00	0.00	0.00	59.90	0.00	0.00	0.00	0.00	0.00	0.00	0.00	0.00
TRINITY_DN45720_c0_g1	23.75	11.61	0.00	12.04	12.28	12.30	13.02	13.97	25.74	0.00	0.00	0.00
TRINITY_DN45721_c0_g1	0.00	0.00	0.00	0.00	0.00	0.00	0.00	0.00	0.00	0.00	0.00	0.00
TRINITY_DN45722_c0_g1	0.00	0.00	0.00	165.02	165.74	0.00	0.00	0.00	0.00	0.00	0.00	0.00
TRINITY_DN45723_c0_g1	0.00	0.00	0.00	0.00	9.45	0.00	0.00	0.00	0.00	8.85	9.15	26.16
TRINITY_DN45724_c0_g1	0.00	0.00	0.00	0.00	0.00	0.00	0.00	0.00	0.00	0.00	0.00	141.23
TRINITY_DN45725_c0_g1	0.00	68.06	35.02	0.00	0.00	0.00	0.00	0.00	0.00	0.00	0.00	0.00
TRINITY_DN45726_c0_g1	0.00	0.00	0.00	15.68	16.08	16.02	0.00	0.00	0.00	0.00	0.00	0.00
TRINITY_DN45727_c0_g1	0.00	0.00	873.13	0.00	0.00	0.00	0.00	0.00	0.00	0.00	0.00	0.00
TRINITY_DN45728_c0_g1	0.00	0.00	0.00	62.63	32.15	124.54	0.00	43.35	0.00	0.00	36.70	67.52
TRINITY_DN45729_c0_g1	0.00	0.00	0.00	0.00	0.00	158.04	0.00	0.00	68.19	0.00	0.00	0.00
TRINITY_DN4572_c0_g1	16.58	80.76	16.69	0.00	16.86	0.00	0.00	0.00	35.41	0.00	0.00	0.00
TRINITY_DN45730_c0_g1	0.00	34.63	35.68	0.00	0.00	0.00	36.85	0.00	110.97	0.00	0.00	0.00
TRINITY_DN45731_c0_g1	0.00	0.00	0.00	100.27	101.92	0.00	0.00	0.00	0.00	0.00	0.00	0.00
TRINITY_DN45732_c0_g1	0.00	0.00	130.81	61.62	63.24	0.00	0.00	0.00	65.66	0.00	0.00	0.00
TRINITY_DN45733_c0_g1	0.00	39.51	20.40	20.13	20.56	0.00	43.52	25.17	0.00	43.64	0.00	0.00
TRINITY_DN45734_c0_g1	0.00	0.00	0.00	65.46	0.00	0.00	0.00	0.00	0.00	0.00	0.00	0.00
TRINITY_DN45735_c0_g1	0.00	43.09	0.00	42.49	0.00	0.00	45.00	0.00	0.00	0.00	0.00	0.00
TRINITY_DN45736_c0_g1	0.00	54.27	0.00	0.00	0.00	0.00	0.00	0.00	19.80	0.00	0.00	0.00
TRINITY_DN45737_c0_g1	0.00	135.47	0.00	0.00	0.00	0.00	0.00	0.00	0.00	0.00	0.00	0.00
TRINITY_DN45738_c0_g1	19.71	0.00	0.00	0.00	0.00	0.00	0.00	24.34	62.80	0.00	0.00	0.00
TRINITY_DN45739_c0_g1	0.00	0.00	0.00	0.00	0.00	0.00	45.00	0.00	0.00	0.00	54.70	0.00
TRINITY_DN4573_c0_g1	56.46	85.21	29.57	50.99	60.41	61.37	120.92	24.34	59.06	37.71	41.23	11.44
TRINITY_DN4573_c0_g2	31.48	6.40	30.55	6.88	6.82	6.99	36.85	7.19	7.37	0.00	6.03	0.00
TRINITY_DN4573_c0_g3	231.09	263.44	84.01	36.02	30.89	14.78	128.01	110.32	165.86	53.90	38.61	29.17
TRINITY_DN4573_c0_g4	87.04	128.30	125.47	93.89	29.23	67.01	55.06	130.14	96.68	58.82	47.96	46.23
TRINITY_DN4573_c0_g5	250.36	0.00	0.00	0.00	0.00	0.00	0.00	0.00	0.00	0.00	0.00	0.00
TRINITY_DN45741_c0_g1	213.39	184.20	0.00	0.00	0.00	0.00	0.00	0.00	0.00	0.00	0.00	0.00
TRINITY_DN45742_c0_g1	0.00	0.00	0.00	0.00	0.00	62.27	0.00	0.00	0.00	39.22	110.20	0.00
TRINITY_DN45743_c0_g1	0.00	0.00	52.26	49.78	0.00	0.00	0.00	0.00	0.00	0.00	0.00	59.93
TRINITY_DN45744_c0_g1	0.00	0.00	0.00	0.00	0.00	0.00	0.00	0.00	543.76	0.00	0.00	0.00
TRINITY_DN45745_c0_g1	0.00	0.00	0.00	0.00	0.00	0.00	0.00	0.00	0.00	0.00	0.00	0.00
TRINITY_DN45746_c0_g1	32.82	0.00	0.00	16.39	16.76	33.17	17.68	19.82	17.60	67.97	289.48	32.17
TRINITY_DN45747_c0_g1	0.00	0.00	0.00	0.00	0.00	0.00	124.94	0.00	0.00	672.61	0.00	0.00
TRINITY_DN45748_c0_g1	0.00	0.00	0.00	0.00	0.00	0.00	0.00	0.00	0.00	0.00	0.00	0.00
TRINITY_DN45749_c0_g1	169.03	64.69	0.00	32.28	0.00	0.00	34.62	45.20	0.00	0.00	0.00	0.00
TRINITY_DN4574_c0_g1	0.00	0.00	0.00	74.26	70.64	27.75	0.00	0.00	0.00	4.42	1.51	20.44
TRINITY_DN45750_c0_g1	0.00	0.00	0.00	0.00	0.00	80.43	0.00	0.00	0.00	0.00	0.00	0.00
TRINITY_DN45751_c0_g1	0.00	0.00	0.00	33.39	11.40	22.79	0.00	0.00	0.00	0.00	0.00	0.00
TRINITY_DN45752_c0_g1	137.78	0.00	0.00	0.00	0.00	59.11	0.00	0.00	0.00	0.00	0.00	0.00
TRINITY_DN45753_c0_g1	26.44	0.00	0.00	0.00	26.41	0.00	0.00	33.90	0.00	0.00	0.00	0.00
TRINITY_DN45754_c0_g1	72.70	103.88	0.00	0.00	0.00	0.00	0.00	0.00	0.00	0.00	0.00	0.00
TRINITY_DN45755_c0_g1	0.00	0.00	0.00	0.00	0.00	0.00	0.00	0.00	0.00	627.26	0.00	0.00
TRINITY_DN45756_c0_g1	0.00	0.00	291.84	0.00	0.00	0.00	391.65	0.00	0.00	0.00	0.00	0.00
TRINITY_DN45757_c0_g1	206.67	231.20	74.73	59.19	60.51	45.12	80.26	17.67	111.19	0.00	0.00	0.00
TRINITY_DN45758_c0_g1	68.78	32.89	0.00	98.45	0.00	0.00	35.15	0.00	35.19	0.00	0.00	0.00
TRINITY_DN45759_c0_g1	0.00	21.82	0.00	0.00	0.00	0.00	0.00	0.00	23.65	0.00	0.00	0.00
TRINITY_DN4575_c0_g1	0.00	0.00	0.00	42.90	38.20	24.48	0.00	0.00	0.00	12.67	4.52	3.47
TRINITY_DN45760_c0_g1	91.97	111.37	45.93	0.00	0.00	0.00	48.70	57.73	24.20	0.00	0.00	0.00
TRINITY_DN45761_c0_g1	34.16	0.00	0.00	0.00	0.00	0.00	18.42	20.75	0.00	0.00	0.00	0.00
TRINITY_DN45762_c0_g1	0.00	0.00	0.00	26.00	39.76	53.02	0.00	0.00	0.00	12.97	0.00	0.00
TRINITY_DN45763_c0_g1	0.00	20.41	0.00	0.00	0.00	0.00	0.00	0.00	0.00	0.00	0.00	0.00
TRINITY_DN45764_c0_g1	0.00	0.00	0.00	0.00	58.17	0.00	0.00	0.00	0.00	97.04	0.00	70.62
TRINITY_DN45765_c0_g1	0.00	0.00	0.00	41.48	0.00	0.00	0.00	0.00	0.00	0.00	0.00	41.83
TRINITY_DN45766_c0_g1	0.00	0.00	0.00	0.00	0.00	0.00	28.80	106.62	0.00	0.00	0.00	0.00
TRINITY_DN45767_c0_g1	0.00	0.00	0.00	0.00	0.00	0.00	0.00	0.00	0.00	0.00	0.00	0.00
TRINITY_DN45768_c0_g1	26.77	0.00	26.62	0.00	0.00	0.00	0.00	0.00	0.00	0.00	0.00	0.00
TRINITY_DN45769_c0_g1	108.77	0.00	0.00	49.78	0.00	0.00	0.00	0.00	0.00	0.00	0.00	0.00
TRINITY_DN4576_c0_g1	91.29	84.99	58.15	1109.41	113.22	0.00	28.91	0.00	0.00	0.00	0.00	0.00
TRINITY_DN4576_c0_g2	91.29	84.99	58.15	1109.41	113.22	0.00	28.91	0.00	0.00	0.00	0.00	0.00
TRINITY_DN45770_c0_g1	91.52	83.15	0.00	0.00	0.00	0.00	0.00	0.00	0.00	0.00	0.00	0.00
TRINITY_DN45771_c0_g1	0.00	0.00	0.00	0.00	0.00	0.00	0.00	0.00	0.00	0.00	83.76	73.15
TRINITY_DN45772_c0_g1	0.00	19.97	41.24	0.00	0.00	0.00	0.00	25.47	0.00	0.00	0.00	0.00
TRINITY_DN45773_c0_g1	59.37	85.53	0.00	0.00	0.00	0.00	0.00	0.00	0.00	0.00	0.00	0.00
TRINITY_DN45774_c0_g1	15.12	59.16	30.55	15.18	15.49	15.34	16.41	0.00	48.72	15.49	0.00	14.82
TRINITY_DN45775_c0_g1	0.00	78.59	27.06	0.00	0.00	0.00	28.38	0.00	0.00	0.00	0.00	0.00
TRINITY_DN45776_c0_g1	0.00	0.00	0.00	0.00	0.00	58.77	0.00	0.00	0.00	0.00	0.00	31.42
TRINITY_DN45777_c0_g1	0.00	0.00	0.00	0.00	0.00	0.00	0.00	0.00	0.00	1102.08	753.62	0.00
TRINITY_DN45778_c0_g1	141.92	242.17	71.46	247.08	234.63	303.90	76.45	64.81	208.31	167.32	55.60	69.96
TRINITY_DN45779_c0_g1	34.39	0.00	0.00	32.78	0.00	0.00	0.00	0.00	0.00	0.00	0.00	0.00
TRINITY_DN4577_c0_g1	25.76	6.40	13.20	0.00	6.72	6.77	14.40	14.79	0.00	0.00	6.44	0.00
TRINITY_DN45780_c0_g1	53.32	13.13	27.06	13.46	0.00	27.41	29.12	15.92	129.67	0.00	0.00	38.92
TRINITY_DN45781_c0_g1	0.00	0.00	0.00	41.89	21.44	0.00	0.00	0.00	0.00	0.00	0.00	0.00
TRINITY_DN45782_c0_g1	0.00	0.00	0.00	113.62	0.00	0.00	0.00	0.00	0.00	0.00	0.00	0.00
TRINITY_DN45783_c0_g1	24.20	0.00	0.00	0.00	0.00	0.00	25.52	0.00	0.00	0.00	0.00	0.00
TRINITY_DN45784_c0_g1	0.00	0.00	0.00	35.72	0.00	0.00	0.00	0.00	38.27	0.00	0.00	0.00
TRINITY_DN45785_c0_g1	0.00	0.00	0.00	70.32	35.86	47.83	0.00	0.00	0.00	0.00	0.00	33.67
TRINITY_DN45786_c0_g1	0.00	40.92	14.07	0.00	0.00	0.00	0.00	0.00	0.00	0.00	0.00	0.00
TRINITY_DN45788_c0_g1	0.00	0.00	0.00	77.00	472.77	363.69	0.00	139.28	81.72	0.00	0.00	0.00
TRINITY_DN45789_c0_g1	0.00	261.60	0.00	0.00	0.00	0.00	0.00	0.00	0.00	0.00	0.00	0.00
TRINITY_DN4578_c0_g1	371.78	226.32	99.83	0.00	0.00	0.00	0.00	0.00	69.29	0.00	0.00	0.00
TRINITY_DN4578_c1_g1	120.75	62.96	12.98	228.46	291.93	416.14	71.05	21.88	34.97	134.04	69.58	103.25
TRINITY_DN45790_c0_g1	37.30	24.64	0.00	6.37	19.49	0.00	0.00	14.28	6.82	0.00	6.13	5.91
TRINITY_DN45791_c0_g2	0.00	0.00	42.11	0.00	21.24	20.87	22.34	26.09	44.43	0.00	22.32	20.91
TRINITY_DN45792_c0_g1	0.00	0.00	0.00	0.00	44.72	22.00	0.00	27.73	0.00	24.23	0.00	0.00
TRINITY_DN45794_c0_g1	16.35	0.00	0.00	351.49	281.01	343.27	18.21	0.00	0.00	103.47	106.68	62.93
TRINITY_DN45795_c0_g1	0.00	0.00	0.00	11.43	11.69	0.00	0.00	0.00	0.00	0.00	0.00	10.97
TRINITY_DN45796_c0_g1	0.00	0.00	0.00	113.62	0.00	0.00	0.00	0.00	0.00	0.00	0.00	0.00
TRINITY_DN45797_c0_g1	0.00	0.00	0.00	0.00	0.00	0.00	0.00	0.00	1046.06	0.00	0.00	0.00
TRINITY_DN45798_c0_g1	0.00	0.00	31.75	30.86	0.00	30.68	0.00	0.00	33.11	0.00	0.00	0.00
TRINITY_DN45799_c0_g1	76.17	0.00	0.00	0.00	0.00	0.00	0.00	0.00	0.00	0.00	0.00	0.00
TRINITY_DN4579_c0_g1	130.61	118.64	60.55	96.83	105.33	101.98	93.49	103.74	99.54	135.65	97.53	118.35
TRINITY_DN4579_c0_g2	0.00	0.00	0.00	0.00	0.00	0.00	0.00	0.00	0.00	0.00	0.00	0.00
TRINITY_DN457_c0_g1	1392.25	1414.79	875.21	525.92	678.18	631.94	1128.58	1103.49	1196.52	333.54	311.20	258.37
TRINITY_DN457_c0_g2	0.00	82.06	0.00	653.10	298.55	0.00	445.44	0.00	0.00	0.00	0.00	0.00
TRINITY_DN45800_c0_g1	0.00	0.00	0.00	0.00	0.00	0.00	0.00	181.60	0.00	0.00	0.00	138.80
TRINITY_DN45801_c0_g1	18.93	36.91	38.08	0.00	19.20	0.00	20.33	46.53	40.36	0.00	0.00	0.00
TRINITY_DN45802_c0_g1	0.00	0.00	0.00	28.73	0.00	29.22	0.00	0.00	0.00	0.00	0.00	0.00
TRINITY_DN45803_c0_g1	0.00	144.69	0.00	0.00	0.00	0.00	0.00	0.00	0.00	0.00	0.00	92.00
TRINITY_DN45804_c0_g1	0.00	0.00	0.00	10.22	10.33	0.00	0.00	0.00	0.00	0.00	0.00	0.00
TRINITY_DN45805_c0_g1	56.12	15.85	49.20	8.20	25.04	33.62	35.68	46.43	35.19	7.74	32.18	23.07
TRINITY_DN45806_c0_g1	28.00	80.76	55.53	54.23	0.00	27.07	58.34	0.00	87.22	0.00	30.77	0.00
TRINITY_DN45807_c0_g1	0.00	10.85	11.24	0.00	0.00	0.00	12.18	0.00	0.00	10.96	11.16	0.00
TRINITY_DN45809_c0_g1	0.00	0.00	0.00	0.00	0.00	0.00	0.00	0.00	0.00	0.00	0.00	0.00
TRINITY_DN4580_c0_g1	1566.44	1414.90	1024.24	425.86	600.71	643.22	1115.13	978.79	1115.57	435.30	415.47	468.90
TRINITY_DN4580_c0_g2	46.37	90.74	0.00	0.00	0.00	0.00	0.00	18.59	16.61	0.00	0.00	15.19
TRINITY_DN45810_c0_g1	0.00	0.00	0.00	0.00	63.24	59.11	0.00	0.00	0.00	0.00	0.00	0.00
TRINITY_DN45811_c0_g1	0.00	0.00	0.00	0.00	0.00	0.00	0.00	0.00	0.00	0.00	0.00	25.60
TRINITY_DN45812_c0_g1	102.83	119.83	41.24	0.00	0.00	0.00	0.00	0.00	21.78	0.00	0.00	0.00
TRINITY_DN45813_c0_g1	0.00	29.20	30.11	0.00	0.00	0.00	10.91	0.00	0.00	0.00	0.00	0.00
TRINITY_DN45814_c0_g1	56.90	83.04	62.41	15.68	23.87	56.74	94.02	73.13	113.50	28.56	22.42	25.23
TRINITY_DN45815_c0_g1	18.93	129.17	0.00	0.00	0.00	0.00	20.33	46.53	0.00	0.00	0.00	0.00
TRINITY_DN45817_c0_g1	0.00	0.00	0.00	0.00	0.00	0.00	0.00	0.00	0.00	0.00	0.00	0.00
TRINITY_DN45818_c0_g1	0.00	0.00	0.00	15.48	31.67	0.00	0.00	0.00	0.00	0.00	0.00	30.29
TRINITY_DN45819_c0_g1	29.24	0.00	57.93	0.00	0.00	0.00	0.00	38.01	30.36	0.00	0.00	0.00
TRINITY_DN4581_c0_g1	43.35	39.29	26.40	10.62	9.26	38.24	31.76	41.91	34.10	33.59	15.48	19.88
TRINITY_DN45820_c0_g1	0.00	0.00	0.00	0.00	0.00	0.00	0.00	242.00	0.00	0.00	0.00	0.00
TRINITY_DN45821_c0_g1	0.00	0.00	0.00	0.00	0.00	64.30	0.00	0.00	0.00	0.00	0.00	0.00
TRINITY_DN45822_c0_g1	73.59	0.00	0.00	0.00	0.00	0.00	0.00	0.00	0.00	0.00	0.00	0.00
TRINITY_DN45825_c0_g1	245.76	0.00	0.00	0.00	0.00	0.00	105.88	0.00	0.00	0.00	0.00	0.00
TRINITY_DN45826_c0_g1	117.51	0.00	0.00	0.00	192.44	0.00	0.00	384.16	0.00	0.00	177.57	340.05
TRINITY_DN45827_c0_g1	19.94	19.43	60.01	0.00	0.00	0.00	0.00	0.00	21.12	0.00	0.00	0.00
TRINITY_DN45829_c0_g1	20.84	20.19	0.00	20.54	42.00	20.64	0.00	25.78	22.00	0.00	22.02	20.73
TRINITY_DN4582_c0_g1	0.00	0.00	0.00	43.41	28.74	48.28	0.00	0.00	0.00	9.85	5.23	13.88
TRINITY_DN4582_c0_g2	0.00	0.00	0.00	225.42	64.02	23.69	0.00	0.00	0.00	4.93	0.00	20.82
TRINITY_DN45830_c0_g1	0.00	32.35	33.28	0.00	0.00	32.15	0.00	0.00	0.00	0.00	0.00	0.00
TRINITY_DN45832_c0_g1	87.04	67.95	17.57	0.00	0.00	0.00	56.33	42.42	37.17	0.00	0.00	0.00
TRINITY_DN45833_c0_g1	18.82	0.00	37.75	0.00	0.00	18.84	20.12	69.03	59.94	0.00	0.00	0.00
TRINITY_DN45834_c0_g1	0.00	0.00	0.00	16.19	0.00	0.00	0.00	0.00	0.00	0.00	0.00	31.89
TRINITY_DN45835_c0_g1	0.00	0.00	58.15	0.00	56.61	0.00	0.00	0.00	0.00	0.00	0.00	0.00
TRINITY_DN45836_c0_g1	40.33	118.53	13.64	13.56	0.00	27.52	44.05	63.99	29.04	13.57	27.55	0.00
TRINITY_DN45838_c0_g1	0.00	0.00	0.00	0.00	0.00	0.00	0.00	0.00	0.00	0.00	0.00	0.00
TRINITY_DN45839_c0_g1	78.86	0.00	0.00	0.00	0.00	0.00	0.00	123.05	0.00	0.00	0.00	0.00
TRINITY_DN4583_c0_g1	50.86	49.71	68.41	16.90	69.18	51.44	73.27	41.19	54.44	0.00	0.00	16.69
TRINITY_DN45840_c0_g1	107.76	0.00	0.00	0.00	0.00	0.00	94.45	0.00	0.00	0.00	0.00	0.00
TRINITY_DN45841_c0_g1	0.00	0.00	0.00	0.00	0.00	0.00	46.90	0.00	0.00	0.00	0.00	0.00
TRINITY_DN45843_c0_g1	0.00	0.00	0.00	9.11	13.93	9.48	0.00	0.00	0.00	0.00	4.32	4.22
TRINITY_DN45844_c0_g1	218.10	82.49	127.10	0.00	41.90	0.00	43.30	122.64	43.66	0.00	0.00	0.00
TRINITY_DN45845_c0_g1	17.92	17.48	18.00	35.61	0.00	0.00	19.27	0.00	0.00	0.00	0.00	0.00
TRINITY_DN45846_c0_g1	0.00	135.47	0.00	0.00	0.00	0.00	0.00	0.00	69.73	0.00	0.00	0.00
TRINITY_DN45847_c0_g1	0.00	0.00	0.00	0.00	0.00	33.62	0.00	0.00	0.00	0.00	0.00	0.00
TRINITY_DN45849_c0_g1	16.80	16.39	33.93	0.00	0.00	17.03	18.21	20.34	0.00	0.00	0.00	0.00
TRINITY_DN4584_c0_g1	0.00	0.00	14.95	10.02	5.07	0.00	0.00	5.55	5.39	0.00	4.83	4.60
TRINITY_DN45850_c0_g1	274.66	0.00	0.00	0.00	0.00	0.00	82.06	0.00	0.00	0.00	0.00	0.00
TRINITY_DN45851_c0_g1	78.86	57.53	0.00	0.00	19.98	0.00	0.00	0.00	20.90	0.00	0.00	0.00
TRINITY_DN45852_c0_g1	0.00	0.00	0.00	384.37	0.00	0.00	0.00	0.00	0.00	0.00	0.00	0.00
TRINITY_DN45853_c0_g1	68.67	67.52	23.24	11.53	0.00	0.00	50.29	40.47	24.86	11.36	23.23	11.07
TRINITY_DN45854_c0_g1	0.00	0.00	0.00	0.00	0.00	0.00	0.00	0.00	111.85	0.00	0.00	0.00
TRINITY_DN45855_c0_g1	0.00	135.47	0.00	0.00	0.00	0.00	0.00	0.00	0.00	0.00	0.00	0.00
TRINITY_DN45856_c0_g1	0.00	0.00	0.00	0.00	36.73	18.16	0.00	0.00	0.00	0.00	0.00	0.00
TRINITY_DN45858_c0_g1	0.00	0.00	0.00	0.00	0.00	0.00	0.00	35.54	28.71	0.00	0.00	0.00
TRINITY_DN45859_c0_g1	21.51	10.53	10.91	0.00	0.00	0.00	0.00	0.00	0.00	0.00	0.00	0.00
TRINITY_DN4585_c0_g1	95.66	71.64	0.00	0.00	9.74	25.04	68.40	66.46	62.69	9.55	38.01	9.10
TRINITY_DN45860_c0_g1	0.00	0.00	0.00	10.93	44.43	0.00	0.00	0.00	0.00	0.00	0.00	0.00
TRINITY_DN45861_c0_g1	0.00	0.00	0.00	59.29	36.25	0.00	0.00	0.00	0.00	23.43	0.00	11.35
TRINITY_DN45862_c0_g1	64.41	42.33	98.41	65.36	133.30	200.46	82.90	151.40	163.55	10.66	10.86	10.41
TRINITY_DN45863_c0_g1	250.58	237.50	244.06	0.00	0.00	38.58	125.04	116.38	84.03	0.00	0.00	0.00
TRINITY_DN45864_c0_g1	54.33	104.86	27.06	0.00	0.00	0.00	0.00	0.00	0.00	0.00	29.76	0.00
TRINITY_DN45865_c0_g1	32.15	0.00	0.00	0.00	0.00	0.00	0.00	0.00	0.00	0.00	0.00	0.00
TRINITY_DN45866_c0_g1	17.59	68.60	0.00	17.50	0.00	0.00	18.95	0.00	0.00	0.00	0.00	0.00
TRINITY_DN45868_c0_g1	0.00	38.32	19.86	0.00	0.00	0.00	21.07	0.00	20.90	0.00	0.00	0.00
TRINITY_DN45869_c0_g1	81.32	79.13	40.80	60.30	61.78	20.31	21.71	0.00	21.56	0.00	0.00	0.00
TRINITY_DN4586_c0_g1	48.06	39.62	57.39	0.00	16.66	8.46	0.00	9.24	17.60	7.74	8.04	7.69
TRINITY_DN45870_c0_g1	0.00	0.00	0.00	0.00	464.30	0.00	0.00	0.00	0.00	0.00	0.00	0.00
TRINITY_DN45872_c0_g1	0.00	0.00	0.00	0.00	62.95	0.00	0.00	0.00	0.00	44.75	22.02	20.73
TRINITY_DN45873_c0_g1	0.00	0.00	126.01	0.00	0.00	0.00	0.00	0.00	0.00	0.00	0.00	0.00
TRINITY_DN45874_c0_g1	190.43	0.00	0.00	82.66	0.00	0.00	0.00	0.00	0.00	0.00	0.00	0.00
TRINITY_DN45875_c0_g1	31.59	30.28	0.00	0.00	31.18	30.23	0.00	0.00	0.00	0.00	0.00	0.00
TRINITY_DN45876_c0_g1	0.00	0.00	0.00	0.00	0.00	0.00	0.00	30.92	0.00	0.00	0.00	0.00
TRINITY_DN45877_c0_g1	0.00	0.00	0.00	0.00	0.00	0.00	13.76	0.00	13.64	25.24	0.00	12.19
TRINITY_DN45878_c0_g1	28.68	14.00	14.51	28.73	14.71	43.88	31.23	0.00	30.91	0.00	0.00	0.00
TRINITY_DN45879_c0_g1	105.86	0.00	0.00	0.00	0.00	0.00	0.00	0.00	0.00	0.00	0.00	0.00
TRINITY_DN4587_c0_g1	8.07	22.58	0.00	0.00	0.00	0.00	0.00	0.00	8.03	0.00	0.00	0.00
TRINITY_DN4587_c0_g2	0.00	0.00	0.00	0.00	0.00	0.00	0.00	0.00	0.00	0.00	0.00	0.00
TRINITY_DN4587_c0_g3	13.89	31.70	10.80	0.00	3.70	2.14	17.47	7.81	40.14	6.84	8.14	38.54
TRINITY_DN45880_c0_g1	309.84	93.13	193.54	0.00	0.00	0.00	0.00	0.00	94.04	0.00	0.00	0.00
TRINITY_DN45882_c0_g1	7.06	10.53	18.11	0.00	0.00	0.00	0.00	0.00	0.00	0.00	0.00	0.00
TRINITY_DN45883_c0_g1	0.00	0.00	272.53	0.00	0.00	0.00	0.00	0.00	0.00	0.00	0.00	0.00
TRINITY_DN45885_c0_g1	0.00	0.00	0.00	149.64	150.54	0.00	0.00	0.00	0.00	0.00	0.00	0.00
TRINITY_DN45886_c0_g1	0.00	0.00	0.00	0.00	0.00	0.00	0.00	0.00	0.00	0.00	0.00	0.00
TRINITY_DN45887_c0_g1	0.00	0.00	72.55	35.11	0.00	69.49	37.48	0.00	112.95	0.00	0.00	0.00
TRINITY_DN45888_c0_g1	0.00	0.00	0.00	0.00	73.37	0.00	0.00	0.00	0.00	0.00	0.00	0.00
TRINITY_DN45889_c0_g1	44.92	58.72	15.16	30.05	61.39	30.57	48.92	89.98	48.39	61.44	15.48	0.00
TRINITY_DN4588_c0_g1	36.07	38.97	15.16	0.00	17.15	4.40	25.41	18.49	22.66	0.00	4.02	0.00
TRINITY_DN45890_c0_g1	74.04	0.00	0.00	35.11	0.00	0.00	0.00	0.00	37.61	0.00	0.00	0.00
TRINITY_DN45891_c0_g1	25.65	50.26	0.00	0.00	0.00	0.00	13.98	15.20	27.72	0.00	0.00	0.00
TRINITY_DN45892_c0_g1	0.00	18.24	18.87	0.00	0.00	0.00	0.00	0.00	0.00	0.00	0.00	0.00
TRINITY_DN45893_c0_g1	0.00	0.00	0.00	0.00	0.00	0.00	41.72	0.00	0.00	0.00	0.00	0.00
TRINITY_DN45894_c0_g1	33.83	32.35	66.55	0.00	0.00	0.00	0.00	0.00	0.00	0.00	38.21	0.00
TRINITY_DN45895_c0_g1	0.00	0.00	50.95	0.00	0.00	47.27	0.00	0.00	0.00	0.00	0.00	0.00
TRINITY_DN45896_c0_g1	0.00	0.00	0.00	56.76	14.52	0.00	0.00	0.00	0.00	0.00	14.48	0.00
TRINITY_DN45897_c0_g1	0.00	228.16	0.00	0.00	0.00	0.00	0.00	0.00	0.00	0.00	0.00	0.00
TRINITY_DN45897_c0_g2	0.00	0.00	25.64	0.00	0.00	25.16	0.00	0.00	26.95	0.00	0.00	25.98
TRINITY_DN45898_c0_g1	0.00	0.00	0.00	0.00	0.00	15.68	0.00	0.00	0.00	0.00	0.00	0.00
TRINITY_DN45899_c0_g1	0.00	0.00	0.00	0.00	36.73	0.00	0.00	0.00	0.00	0.00	0.00	0.00
TRINITY_DN4589_c0_g1	9.86	24.31	11.78	84.08	90.91	128.15	21.71	40.37	15.73	166.12	189.54	205.94
TRINITY_DN4589_c0_g2	7.17	1.85	11.13	1.92	0.00	3.84	4.13	8.11	14.08	34.99	40.42	28.88
TRINITY_DN458_c0_g1	347.70	315.76	444.69	137.50	138.56	146.08	302.18	261.72	292.67	91.50	78.03	81.21
TRINITY_DN458_c0_g2	577.78	541.97	153.83	46.74	56.22	52.57	649.36	589.90	580.94	860.65	568.01	426.23
TRINITY_DN458_c0_g3	390.26	352.01	342.79	392.57	394.14	477.62	405.63	402.44	393.63	204.13	266.06	217.95
TRINITY_DN458_c1_g1	747.26	573.23	239.15	50.08	112.64	83.03	587.63	465.92	531.77	53.60	81.95	70.34
TRINITY_DN458_c1_g2	221.57	270.71	143.90	267.21	174.03	330.75	181.58	174.10	206.44	14531.25	9500.16	12523.00
TRINITY_DN458_c2_g1	133.41	110.17	148.81	222.69	602.86	346.77	187.20	167.43	242.40	58.93	54.90	136.54
TRINITY_DN458_c2_g2	135.09	137.96	174.23	291.59	682.95	503.12	204.67	194.34	215.57	79.14	107.29	207.26
TRINITY_DN45900_c0_g1	84.01	102.03	0.00	0.00	21.24	0.00	67.13	0.00	66.76	0.00	0.00	0.00
TRINITY_DN45901_c0_g1	0.00	0.00	0.00	0.00	0.00	0.00	0.00	0.00	0.00	929.23	0.00	0.00
TRINITY_DN45902_c0_g1	20.39	0.00	0.00	0.00	0.00	0.00	86.93	0.00	43.11	21.82	0.00	0.00
TRINITY_DN45903_c0_g1	0.00	0.00	0.00	0.00	0.00	0.00	0.00	0.00	0.00	0.00	0.00	0.00
TRINITY_DN45904_c0_g1	0.00	0.00	0.00	0.00	120.73	0.00	0.00	0.00	0.00	0.00	0.00	0.00
TRINITY_DN45906_c0_g1	32.82	0.00	0.00	0.00	0.00	0.00	0.00	19.82	0.00	0.00	0.00	0.00
TRINITY_DN45908_c0_g1	40.10	0.00	0.00	0.00	0.00	0.00	0.00	55.36	0.00	0.00	0.00	0.00
TRINITY_DN45909_c0_g1	0.00	0.00	0.00	58.18	0.00	55.95	0.00	0.00	0.00	0.00	0.00	0.00
TRINITY_DN4590_c0_g1	272.87	242.93	172.49	90.96	66.55	56.06	103.23	112.68	82.82	17.19	16.29	22.79
TRINITY_DN45910_c0_g1	16.13	7.92	16.47	8.20	0.00	0.00	17.89	0.00	26.51	0.00	0.00	0.00
TRINITY_DN45911_c0_g1	0.00	0.00	0.00	10.12	10.33	0.00	0.00	0.00	0.00	0.00	0.00	0.00
TRINITY_DN45913_c0_g1	0.00	0.00	45.28	43.41	133.78	0.00	0.00	66.66	0.00	63.85	0.00	0.00
TRINITY_DN45914_c0_g1	12.66	44.07	12.98	13.05	13.25	13.42	14.19	0.00	7.04	6.13	12.67	0.00
TRINITY_DN45915_c0_g1	0.00	0.00	0.00	0.00	0.00	0.00	0.00	0.00	0.00	0.00	0.00	0.00
TRINITY_DN45916_c0_g1	55.90	80.76	0.00	0.00	0.00	0.00	0.00	0.00	0.00	0.00	0.00	0.00
TRINITY_DN45917_c0_g1	0.00	0.00	0.00	0.00	0.00	0.00	0.00	0.00	0.00	0.00	0.00	0.00
TRINITY_DN45918_c0_g1	0.00	0.00	0.00	31.77	0.00	0.00	0.00	0.00	0.00	0.00	0.00	68.84
TRINITY_DN45919_c0_g1	0.00	48.41	0.00	0.00	0.00	0.00	0.00	0.00	0.00	0.00	0.00	0.00
TRINITY_DN4591_c0_g1	83.68	122.44	88.04	5.67	11.01	20.87	81.21	94.09	80.40	19.31	3.22	22.60
TRINITY_DN4591_c0_g2	39.54	64.48	37.75	19.53	29.43	12.07	5.51	22.70	31.79	42.43	55.70	37.51
TRINITY_DN45920_c0_g1	63.96	62.52	0.00	0.00	16.37	0.00	0.00	0.00	0.00	0.00	0.00	0.00
TRINITY_DN45922_c0_g1	0.00	0.00	0.00	0.00	0.00	0.00	0.00	689.95	0.00	0.00	0.00	0.00
TRINITY_DN45923_c0_g1	0.00	25.83	53.35	0.00	0.00	0.00	28.06	0.00	0.00	0.00	58.52	0.00
TRINITY_DN45924_c0_g1	0.00	0.00	0.00	0.00	0.00	0.00	0.00	0.00	0.00	0.00	0.00	0.00
TRINITY_DN45925_c0_g1	79.31	0.00	0.00	0.00	0.00	51.55	0.00	0.00	0.00	0.00	28.86	0.00
TRINITY_DN45926_c0_g1	63.40	93.02	32.08	63.44	226.74	209.26	0.00	19.11	0.00	32.68	82.15	108.79
TRINITY_DN45927_c0_g1	0.00	0.00	0.00	237.46	240.38	436.11	0.00	0.00	248.45	0.00	450.87	181.47
TRINITY_DN45929_c0_g1	0.00	0.00	0.00	0.00	0.00	0.00	0.00	0.00	0.00	29.46	0.00	26.35
TRINITY_DN4592_c0_g1	140.13	96.17	14.18	0.00	14.42	0.00	0.00	0.00	0.00	0.00	0.00	0.00
TRINITY_DN45930_c0_g1	0.00	0.00	0.00	0.00	15.10	45.12	0.00	0.00	0.00	0.00	0.00	14.44
TRINITY_DN45931_c0_g1	49.06	46.13	0.00	0.00	0.00	0.00	0.00	0.00	0.00	0.00	0.00	0.00
TRINITY_DN45932_c0_g1	0.00	0.00	0.00	35.11	0.00	0.00	0.00	0.00	0.00	0.00	42.53	38.83
TRINITY_DN45933_c0_g1	0.00	0.00	0.00	0.00	0.00	0.00	66.07	0.00	0.00	0.00	0.00	0.00
TRINITY_DN45934_c0_g1	0.00	96.93	0.00	0.00	0.00	0.00	94.45	0.00	97.56	0.00	0.00	0.00
TRINITY_DN45935_c0_g1	26.10	25.83	17.78	8.90	0.00	0.00	19.38	10.17	9.57	0.00	0.00	0.00
TRINITY_DN45936_c0_g1	18.59	18.45	19.09	6.37	12.96	19.63	0.00	0.00	27.28	0.00	12.27	0.00
TRINITY_DN45937_c0_g1	0.00	0.00	0.00	0.00	0.00	54.26	0.00	36.16	0.00	32.08	0.00	28.51
TRINITY_DN45939_c0_g1	0.00	0.00	0.00	0.00	0.00	0.00	0.00	0.00	0.00	0.00	0.00	0.00
TRINITY_DN4593_c0_g1	115.15	113.43	76.81	38.95	57.10	38.13	82.16	84.95	86.89	15.38	21.42	16.04
TRINITY_DN45940_c0_g1	0.00	0.00	0.00	0.00	27.09	0.00	0.00	0.00	0.00	0.00	0.00	0.00
TRINITY_DN45941_c0_g1	0.00	0.00	109.97	0.00	0.00	0.00	0.00	0.00	0.00	0.00	0.00	0.00
TRINITY_DN45942_c0_g1	212.61	188.11	155.47	38.35	19.59	58.10	124.30	166.40	41.13	164.31	40.72	76.62
TRINITY_DN45943_c0_g1	0.00	0.00	0.00	0.00	48.43	71.29	0.00	0.00	0.00	0.00	0.00	0.00
TRINITY_DN45944_c0_g1	0.00	0.00	0.00	0.00	41.02	39.37	0.00	0.00	0.00	0.00	0.00	0.00
TRINITY_DN45945_c0_g1	0.00	0.00	0.00	53.93	0.00	0.00	0.00	0.00	0.00	0.00	0.00	0.00
TRINITY_DN45946_c0_g1	0.00	0.00	0.00	0.00	45.60	0.00	0.00	68.51	95.03	0.00	57.92	0.00
TRINITY_DN45947_c0_g1	0.00	0.00	52.70	0.00	0.00	0.00	0.00	21.16	18.59	0.00	36.40	0.00
TRINITY_DN45948_c0_g1	19.49	0.00	19.64	19.32	19.78	0.00	0.00	48.07	0.00	0.00	0.00	0.00
TRINITY_DN45949_c0_g1	28.79	55.36	0.00	0.00	28.55	0.00	0.00	0.00	0.00	0.00	0.00	0.00
TRINITY_DN4594_c0_g1	124.11	111.59	144.12	70.42	54.66	115.40	76.66	90.90	79.85	37.71	64.05	34.70
TRINITY_DN45950_c0_g1	15.01	0.00	30.33	0.00	0.00	0.00	0.00	0.00	16.17	0.00	0.00	0.00
TRINITY_DN45951_c0_g1	260.21	90.53	74.84	239.89	320.87	280.10	39.92	45.50	79.19	39.22	78.03	0.00
TRINITY_DN45952_c0_g1	0.00	0.00	0.00	0.00	0.00	0.00	0.00	0.00	0.00	0.00	0.00	1502.46
TRINITY_DN45953_c0_g1	0.00	0.00	0.00	0.00	0.00	0.00	0.00	0.00	0.00	0.00	0.00	0.00
TRINITY_DN45954_c0_g1	0.00	0.00	0.00	35.41	35.96	14.55	0.00	0.00	0.00	0.00	0.00	0.00
TRINITY_DN45956_c0_g1	0.00	0.00	241.00	0.00	0.00	0.00	0.00	0.00	0.00	0.00	493.70	0.00
TRINITY_DN45957_c0_g1	13.67	13.46	13.86	0.00	0.00	0.00	14.93	16.33	29.59	0.00	0.00	0.00
TRINITY_DN45958_c0_g1	0.00	0.00	0.00	92.58	0.00	0.00	0.00	0.00	0.00	0.00	0.00	0.00
TRINITY_DN45959_c0_g1	0.00	50.91	0.00	0.00	0.00	0.00	0.00	79.81	0.00	0.00	0.00	0.00
TRINITY_DN4595_c0_g1	57.58	55.36	57.06	250.72	228.49	334.13	179.57	0.00	29.92	0.00	158.77	146.95
TRINITY_DN4595_c0_g2	221.90	75.55	252.46	629.53	461.96	575.65	267.67	760.82	374.39	539.68	177.57	499.76
TRINITY_DN4595_c0_g3	78.75	68.93	69.93	100.47	94.81	130.40	103.55	95.32	115.37	75.62	68.37	55.14
TRINITY_DN4595_c0_g4	762.50	828.97	415.02	278.34	228.59	267.01	556.61	620.31	573.57	228.36	190.94	149.21
TRINITY_DN4595_c0_g5	243.41	169.87	406.84	220.36	169.74	53.24	231.03	273.64	294.32	278.94	77.73	272.90
TRINITY_DN45960_c0_g1	0.00	0.00	0.00	14.57	14.91	0.00	0.00	0.00	0.00	0.00	0.00	0.00
TRINITY_DN45961_c0_g1	117.51	0.00	109.86	0.00	0.00	0.00	0.00	0.00	0.00	0.00	0.00	0.00
TRINITY_DN45962_c0_g1	66.65	65.13	151.32	0.00	16.95	16.92	18.00	0.00	124.94	0.00	0.00	0.00
TRINITY_DN45963_c0_g1	0.00	0.00	0.00	0.00	0.00	0.00	0.00	128.19	0.00	0.00	0.00	0.00
TRINITY_DN45964_c0_g1	0.00	0.00	72.01	0.00	0.00	0.00	0.00	0.00	0.00	0.00	0.00	0.00
TRINITY_DN45965_c0_g1	0.00	24.86	12.87	0.00	0.00	0.00	13.87	29.99	13.64	0.00	0.00	0.00
TRINITY_DN45966_c0_g1	0.00	0.00	0.00	0.00	49.60	24.25	0.00	0.00	0.00	27.55	26.75	0.00
TRINITY_DN45967_c0_g1	220.45	248.35	188.20	50.69	17.25	51.44	164.86	164.65	181.47	158.98	159.07	217.01
TRINITY_DN45968_c0_g1	0.00	43.09	44.19	0.00	0.00	0.00	45.00	0.00	0.00	61.74	0.00	0.00
TRINITY_DN4596_c0_g1	0.00	0.00	0.00	72.14	62.65	23.80	0.00	0.00	0.00	6.03	0.00	6.10
TRINITY_DN4596_c1_g1	33.27	31.80	32.73	0.00	0.00	0.00	68.08	0.00	204.68	0.00	0.00	68.84
TRINITY_DN45970_c0_g1	128.59	228.81	0.00	0.00	0.00	0.00	110.22	209.13	0.00	0.00	0.00	0.00
TRINITY_DN45971_c0_g1	0.00	18.45	0.00	0.00	19.20	76.03	0.00	23.21	0.00	20.11	19.91	18.76
TRINITY_DN45972_c0_g1	0.00	0.00	0.00	27.82	57.10	0.00	0.00	0.00	0.00	0.00	0.00	0.00
TRINITY_DN45973_c0_g1	0.00	0.00	0.00	0.00	0.00	0.00	0.00	0.00	0.00	0.00	0.00	0.00
TRINITY_DN45974_c0_g1	0.00	0.00	0.00	0.00	0.00	0.00	0.00	0.00	0.00	0.00	0.00	0.00
TRINITY_DN45975_c0_g1	0.00	116.58	0.00	0.00	58.17	0.00	0.00	0.00	120.87	0.00	80.64	0.00
TRINITY_DN45976_c0_g1	0.00	0.00	210.46	0.00	0.00	0.00	0.00	0.00	0.00	0.00	0.00	0.00
TRINITY_DN45977_c0_g1	0.00	0.00	0.00	0.00	78.83	72.76	0.00	0.00	0.00	0.00	0.00	0.00
TRINITY_DN45978_c0_g1	173.40	170.09	162.23	26.81	41.12	54.71	102.07	15.92	43.22	54.00	54.70	64.90
TRINITY_DN45979_c0_g1	0.00	33.43	0.00	0.00	0.00	0.00	0.00	0.00	0.00	0.00	0.00	0.00
TRINITY_DN4597_c0_g1	237.03	224.91	349.78	609.09	529.09	504.81	331.40	183.86	384.17	188.54	194.06	228.07
TRINITY_DN45980_c0_g1	0.00	0.00	0.00	29.64	0.00	0.00	0.00	0.00	0.00	0.00	0.00	9.38
TRINITY_DN45981_c0_g1	0.00	0.00	0.00	0.00	27.09	0.00	28.38	69.95	28.38	0.00	0.00	0.00
TRINITY_DN45983_c0_g1	0.00	0.00	35.68	0.00	0.00	0.00	0.00	0.00	0.00	45.15	0.00	0.00
TRINITY_DN45984_c0_g1	0.00	0.00	0.00	0.00	0.00	0.00	0.00	0.00	0.00	65.36	31.27	0.00
TRINITY_DN45985_c0_g1	0.00	0.00	0.00	26.81	36.25	0.00	0.00	0.00	0.00	8.14	4.22	0.00
TRINITY_DN45986_c0_g1	0.00	0.00	59.68	0.00	0.00	0.00	0.00	0.00	31.13	0.00	33.48	0.00
TRINITY_DN45987_c0_g1	0.00	0.00	0.00	0.00	0.00	0.00	13.98	0.00	0.00	25.64	0.00	0.00
TRINITY_DN45988_c0_g1	81.77	0.00	39.82	0.00	0.00	0.00	40.98	0.00	41.24	0.00	0.00	0.00
TRINITY_DN45989_c0_g1	148.31	261.60	0.00	124.14	0.00	0.00	0.00	0.00	0.00	0.00	0.00	0.00
TRINITY_DN4598_c0_g1	0.00	0.00	0.00	156.82	142.75	76.37	0.00	0.00	0.00	12.67	2.01	24.01
TRINITY_DN45990_c0_g1	0.00	0.00	0.00	0.00	0.00	24.03	25.73	0.00	0.00	0.00	0.00	0.00
TRINITY_DN45991_c0_g1	82.67	0.00	66.77	32.98	16.86	33.50	71.47	40.06	17.71	0.00	0.00	0.00
TRINITY_DN45992_c0_g1	0.00	0.00	0.00	0.00	818.59	0.00	0.00	0.00	0.00	0.00	0.00	0.00
TRINITY_DN45993_c0_g1	0.00	0.00	0.00	36.32	37.32	35.99	0.00	0.00	0.00	0.00	0.00	0.00
TRINITY_DN45994_c0_g1	0.00	0.00	0.00	0.00	0.00	0.00	16.31	0.00	0.00	15.38	0.00	29.35
TRINITY_DN45995_c0_g1	0.00	0.00	0.00	0.00	0.00	0.00	0.00	0.00	0.00	0.00	0.00	0.00
TRINITY_DN45996_c0_g1	0.00	0.00	0.00	0.00	0.00	21.55	0.00	27.01	22.99	0.00	0.00	0.00
TRINITY_DN45997_c0_g1	58.02	0.00	0.00	38.35	58.76	19.40	62.15	142.57	20.57	20.51	0.00	38.36
TRINITY_DN45999_c0_g1	13.78	13.57	13.96	0.00	0.00	0.00	0.00	0.00	0.00	0.00	0.00	0.00
TRINITY_DN4599_c0_g1	128.03	444.60	124.48	79.93	0.00	118.00	42.46	0.00	0.00	0.00	0.00	0.00
TRINITY_DN4599_c0_g2	1675.76	1603.66	1227.60	1247.01	1180.28	1426.10	1599.53	1524.93	1705.30	1497.76	1419.06	1138.22
TRINITY_DN4599_c0_g3	197.26	225.12	178.05	149.44	131.74	130.86	159.56	198.24	167.07	120.26	107.59	71.27
TRINITY_DN4599_c1_g1	137.67	129.82	40.37	19.63	15.79	20.19	19.59	22.39	12.87	11.97	18.60	7.41
TRINITY_DN459_c0_g1	1067.63	1079.82	749.85	568.72	669.70	692.86	828.51	903.19	953.78	562.40	502.55	445.08
TRINITY_DN45_c0_g1	406.06	409.00	284.75	307.58	303.82	433.63	307.37	275.08	286.51	381.81	403.00	353.74
TRINITY_DN45_c0_g2	3321.96	3420.18	2805.96	2726.12	3114.35	3527.46	3577.80	3431.25	3842.18	1591.08	1536.40	1262.57
TRINITY_DN45_c10_g1	220.45	275.49	64.04	33.69	38.68	45.69	112.13	93.57	92.61	29.76	35.59	33.67
TRINITY_DN45_c11_g1	474.95	423.00	293.70	344.31	263.48	450.32	516.59	572.85	603.37	2123.11	1539.22	964.91
TRINITY_DN45_c11_g2	111.68	111.91	173.47	58.48	29.52	0.00	63.74	0.00	0.00	0.00	0.00	0.00
TRINITY_DN45_c1_g1	443.92	419.96	143.58	105.53	134.47	144.39	169.41	168.35	171.14	59.93	83.86	47.36
TRINITY_DN45_c1_g2	1394.27	1282.91	1040.82	833.40	761.58	923.43	1366.17	1275.23	1333.12	645.96	597.57	607.79
TRINITY_DN45_c1_g3	2414.62	2507.20	2330.72	2823.35	2562.65	3407.32	2608.89	2742.74	2929.43	2261.68	2239.45	2024.16
TRINITY_DN45_c1_g4	294.94	256.49	299.92	11.03	9.94	0.00	290.01	332.90	301.47	345.51	155.55	210.35
TRINITY_DN45_c1_g5	217.20	235.11	101.46	168.97	91.59	243.55	150.35	157.05	196.10	72.40	85.07	82.25
TRINITY_DN45_c2_g1	12877.18	12976.56	9883.76	6624.28	8074.49	7395.25	14609.35	14803.01	17303.68	4027.52	3997.36	3068.32
TRINITY_DN45_c3_g1	58.36	65.34	36.88	155.51	171.20	223.02	72.00	65.33	88.10	98.54	143.59	128.39
TRINITY_DN45_c4_g1	439.44	443.63	219.73	177.97	207.25	253.02	347.60	384.16	375.71	618.81	444.33	367.25
TRINITY_DN45_c5_g1	323.73	291.23	139.65	183.74	269.61	263.52	266.08	249.40	305.76	297.44	239.61	285.00
TRINITY_DN45_c6_g1	1114.67	1057.13	839.75	248.19	154.64	200.46	970.07	950.03	1039.13	177.88	172.34	115.07
TRINITY_DN45_c7_g1	436.64	385.56	252.35	92.68	83.02	107.28	259.09	165.89	153.54	101.96	72.30	79.81
TRINITY_DN45_c8_g1	919.21	884.22	1076.82	651.38	564.37	694.32	854.77	772.84	802.00	543.50	573.84	527.33
TRINITY_DN45_c9_g1	156.71	169.98	157.98	34.70	0.00	52.68	56.33	21.16	93.05	18.20	18.20	0.00
TRINITY_DN46000_c0_g1	17.36	33.97	17.57	0.00	0.00	0.00	18.74	0.00	0.00	0.00	0.00	0.00
TRINITY_DN46001_c0_g1	0.00	14.00	14.51	0.00	0.00	0.00	0.00	0.00	0.00	0.00	0.00	0.00
TRINITY_DN46002_c0_g1	0.00	0.00	0.00	171.60	87.60	0.00	0.00	0.00	0.00	0.00	0.00	0.00
TRINITY_DN46003_c0_g1	0.00	0.00	0.00	0.00	0.00	0.00	0.00	0.00	979.85	0.00	0.00	0.00
TRINITY_DN46004_c0_g1	0.00	0.00	0.00	0.00	0.00	0.00	0.00	0.00	0.00	0.00	0.00	191.78
TRINITY_DN46006_c0_g1	39.43	19.21	19.86	0.00	0.00	19.74	21.07	0.00	20.90	21.02	0.00	0.00
TRINITY_DN46007_c0_g1	0.00	0.00	0.00	12.04	24.65	36.89	26.26	14.07	0.00	47.76	48.67	46.33
TRINITY_DN46008_c0_g1	0.00	0.00	0.00	0.00	0.00	0.00	0.00	173.49	0.00	0.00	0.00	0.00
TRINITY_DN46009_c0_g1	157.72	72.29	0.00	0.00	0.00	0.00	0.00	0.00	0.00	0.00	0.00	0.00
TRINITY_DN4600_c0_g1	112.91	183.55	47.90	66.78	86.62	131.19	46.27	80.43	86.67	97.14	79.33	90.97
TRINITY_DN4600_c0_g2	0.00	0.00	0.00	0.00	0.00	0.00	0.00	0.00	0.00	0.00	0.00	0.00
TRINITY_DN46010_c0_g1	0.00	0.00	13.75	0.00	0.00	0.00	0.00	0.00	0.00	13.68	0.00	13.13
TRINITY_DN46011_c0_g1	163.54	0.00	77.13	0.00	0.00	0.00	74.43	0.00	76.44	0.00	0.00	0.00
TRINITY_DN46012_c0_g1	0.00	0.00	0.00	0.00	0.00	0.00	0.00	0.00	0.00	0.00	0.00	0.00
TRINITY_DN46013_c0_g1	0.00	0.00	0.00	0.00	0.00	0.00	0.00	0.00	0.00	0.00	0.00	0.00
TRINITY_DN46014_c0_g1	0.00	6.19	6.33	0.00	0.00	0.00	0.00	7.09	6.82	0.00	0.00	0.00
TRINITY_DN46015_c0_g1	0.00	0.00	31.75	0.00	0.00	0.00	0.00	0.00	33.11	0.00	0.00	0.00
TRINITY_DN46016_c0_g1	9.97	9.77	60.66	0.00	0.00	0.00	0.00	0.00	0.00	0.00	0.00	0.00
TRINITY_DN46018_c0_g1	0.00	0.00	0.00	0.00	0.00	526.13	0.00	0.00	0.00	0.00	0.00	0.00
TRINITY_DN46019_c0_g1	0.00	25.83	26.62	0.00	0.00	0.00	0.00	68.82	0.00	60.84	0.00	0.00
TRINITY_DN4601_c0_g1	18.03	25.29	29.89	9.41	3.80	7.90	10.27	16.23	38.27	6.74	3.52	10.22
TRINITY_DN46020_c0_g1	0.00	0.00	0.00	13.76	28.16	0.00	0.00	0.00	0.00	0.00	0.00	13.41
TRINITY_DN46021_c0_g1	18.03	0.00	0.00	53.93	0.00	0.00	0.00	0.00	0.00	0.00	0.00	0.00
TRINITY_DN46022_c0_g1	0.00	0.00	0.00	40.17	0.00	0.00	0.00	0.00	0.00	0.00	0.00	0.00
TRINITY_DN46023_c0_g1	0.00	0.00	0.00	8.50	17.44	8.80	0.00	0.00	0.00	0.00	0.00	0.00
TRINITY_DN46024_c0_g1	0.00	52.21	0.00	50.99	0.00	49.52	53.68	0.00	0.00	0.00	0.00	0.00
TRINITY_DN46025_c0_g1	0.00	0.00	0.00	22.06	22.51	0.00	0.00	0.00	0.00	0.00	0.00	0.00
TRINITY_DN46026_c0_g1	43.57	77.39	151.10	408.66	325.54	427.87	193.23	212.52	218.98	348.32	218.70	150.71
TRINITY_DN46027_c0_g1	0.00	74.79	77.13	0.00	0.00	0.00	0.00	0.00	0.00	142.39	0.00	0.00
TRINITY_DN46028_c0_g1	0.00	0.00	0.00	0.00	0.00	182.75	0.00	0.00	0.00	0.00	0.00	0.00
TRINITY_DN46029_c0_g1	0.00	34.63	35.68	69.00	0.00	34.18	36.85	0.00	0.00	0.00	0.00	37.98
TRINITY_DN4602_c0_g1	76.84	109.41	82.48	11.94	8.09	24.59	70.20	74.88	59.61	3.62	18.90	20.63
TRINITY_DN46030_c0_g1	0.00	0.00	0.00	0.00	0.00	0.00	0.00	0.00	0.00	0.00	0.00	0.00
TRINITY_DN46031_c0_g1	0.00	0.00	0.00	39.97	10.13	10.27	0.00	0.00	0.00	0.00	0.00	0.00
TRINITY_DN46032_c0_g1	24.42	0.00	24.44	0.00	0.00	0.00	25.73	0.00	0.00	0.00	0.00	0.00
TRINITY_DN46033_c0_g1	243.97	54.82	75.50	18.62	38.10	37.68	40.34	0.00	0.00	0.00	59.12	18.57
TRINITY_DN46034_c0_g1	0.00	0.00	0.00	29.85	0.00	0.00	0.00	0.00	0.00	0.00	0.00	0.00
TRINITY_DN46035_c0_g1	45.59	43.09	0.00	0.00	0.00	41.63	45.00	0.00	91.07	0.00	109.40	49.14
TRINITY_DN46036_c0_g1	127.70	35.60	36.77	0.00	0.00	0.00	39.28	22.29	0.00	38.41	19.10	18.01
TRINITY_DN46037_c0_g1	0.00	0.00	0.00	0.00	0.00	80.43	0.00	0.00	0.00	0.00	0.00	0.00
TRINITY_DN46038_c0_g1	81.77	0.00	0.00	0.00	0.00	0.00	0.00	0.00	0.00	0.00	112.21	0.00
TRINITY_DN46039_c0_g1	0.00	0.00	21.27	0.00	0.00	0.00	22.66	0.00	0.00	0.00	0.00	0.00
TRINITY_DN4603_c0_g1	0.00	0.00	0.00	20.84	75.71	46.59	0.00	0.00	0.00	0.00	28.15	18.01
TRINITY_DN46040_c0_g1	0.00	0.00	0.00	30.35	20.66	10.38	0.00	0.00	0.00	0.00	0.00	0.00
TRINITY_DN46041_c0_g1	0.00	65.67	0.00	0.00	0.00	0.00	0.00	0.00	0.00	0.00	0.00	0.00
TRINITY_DN46043_c0_g1	62.73	0.00	0.00	0.00	0.00	0.00	0.00	94.50	0.00	0.00	0.00	0.00
TRINITY_DN46046_c0_g1	0.00	0.00	0.00	0.00	0.00	0.00	0.00	0.00	0.00	0.00	0.00	0.00
TRINITY_DN46047_c0_g1	0.00	0.00	0.00	52.81	0.00	0.00	0.00	0.00	0.00	0.00	0.00	0.00
TRINITY_DN46048_c0_g1	0.00	0.00	0.00	35.11	0.00	0.00	0.00	50.33	37.61	0.00	0.00	0.00
TRINITY_DN46049_c0_g1	34.39	164.34	0.00	0.00	0.00	0.00	0.00	0.00	0.00	0.00	0.00	0.00
TRINITY_DN4604_c0_g1	98.24	124.94	85.86	12.04	24.75	14.44	43.62	42.22	59.50	8.14	6.03	4.60
TRINITY_DN4604_c0_g2	12.43	18.45	12.66	0.00	0.00	13.09	6.88	0.00	0.00	0.00	0.00	0.00
TRINITY_DN46050_c0_g1	22.96	22.25	23.02	0.00	0.00	22.67	48.70	28.86	24.20	0.00	49.27	0.00
TRINITY_DN46051_c0_g1	17.14	0.00	0.00	34.10	34.88	17.26	18.42	20.75	18.26	35.70	35.70	33.67
TRINITY_DN46052_c0_g1	0.00	0.00	0.00	72.04	0.00	0.00	0.00	0.00	0.00	0.00	0.00	0.00
TRINITY_DN46053_c0_g1	0.00	30.83	31.75	0.00	0.00	0.00	33.03	0.00	0.00	0.00	0.00	33.10
TRINITY_DN46054_c0_g1	36.97	0.00	0.00	0.00	0.00	0.00	0.00	50.33	112.95	0.00	0.00	0.00
TRINITY_DN46055_c0_g1	0.00	0.00	0.00	0.00	0.00	0.00	0.00	0.00	0.00	0.00	314.22	0.00
TRINITY_DN46056_c0_g1	0.00	0.00	161.91	142.66	0.00	0.00	0.00	0.00	297.07	0.00	0.00	229.86
TRINITY_DN46057_c0_g1	0.00	0.00	0.00	0.00	0.00	0.00	0.00	0.00	0.00	0.00	0.00	0.00
TRINITY_DN46058_c0_g1	0.00	456.33	0.00	0.00	0.00	0.00	214.20	0.00	0.00	0.00	0.00	391.44
TRINITY_DN46059_c0_g1	0.00	0.00	0.00	0.00	29.82	0.00	0.00	0.00	0.00	0.00	0.00	0.00
TRINITY_DN4605_c0_g1	29.46	35.82	47.68	27.42	18.90	71.29	55.69	63.07	65.77	49.17	40.02	22.41
TRINITY_DN46060_c0_g1	0.00	0.00	0.00	44.32	0.00	0.00	0.00	0.00	0.00	66.06	115.83	51.86
TRINITY_DN46061_c0_g1	291.58	372.20	362.87	87.62	122.87	145.52	83.33	241.08	258.46	85.67	197.08	188.03
TRINITY_DN46062_c0_g1	0.00	0.00	13.75	0.00	0.00	0.00	0.00	0.00	0.00	0.00	0.00	0.00
TRINITY_DN46063_c0_g1	78.86	144.69	74.52	0.00	71.42	66.22	0.00	0.00	74.13	0.00	0.00	92.00
TRINITY_DN46064_c0_g1	0.00	0.00	17.46	0.00	17.54	0.00	0.00	0.00	0.00	0.00	0.00	0.00
TRINITY_DN46065_c0_g1	93.42	44.07	180.89	86.81	44.63	42.53	45.95	66.66	46.52	0.00	0.00	0.00
TRINITY_DN46066_c0_g1	0.00	0.00	0.00	0.00	0.00	0.00	0.00	0.00	0.00	0.00	0.00	0.00
TRINITY_DN46067_c0_g1	19.38	12.81	0.00	0.00	0.00	0.00	0.00	0.00	7.15	0.00	0.00	0.00
TRINITY_DN46068_c0_g1	371.78	96.93	366.03	0.00	33.13	32.15	242.04	361.36	242.51	0.00	0.00	0.00
TRINITY_DN46069_c0_g1	987.42	0.00	0.00	0.00	0.00	0.00	0.00	0.00	0.00	0.00	0.00	0.00
TRINITY_DN4606_c0_g1	66.87	33.11	116.41	48.06	76.68	56.40	74.65	30.71	36.73	12.87	20.01	0.00
TRINITY_DN46071_c0_g1	0.00	23.66	0.00	0.00	0.00	0.00	51.56	0.00	0.00	0.00	0.00	0.00
TRINITY_DN46072_c0_g1	0.00	0.00	0.00	0.00	0.00	24.82	0.00	0.00	0.00	28.46	0.00	0.00
TRINITY_DN46073_c0_g1	0.00	0.00	0.00	0.00	0.00	0.00	0.00	0.00	0.00	0.00	0.00	0.00
TRINITY_DN46074_c0_g1	0.00	0.00	0.00	20.54	0.00	0.00	0.00	11.81	0.00	0.00	0.00	9.75
TRINITY_DN46075_c0_g1	0.00	0.00	21.06	0.00	0.00	20.87	0.00	0.00	0.00	0.00	0.00	0.00
TRINITY_DN46076_c0_g1	0.00	0.00	0.00	0.00	0.00	0.00	0.00	0.00	0.00	0.00	0.00	0.00
TRINITY_DN46077_c0_g1	188.08	58.29	0.00	56.56	0.00	0.00	0.00	0.00	0.00	0.00	0.00	141.23
TRINITY_DN46078_c0_g1	49.06	46.13	47.35	45.33	0.00	0.00	0.00	0.00	48.50	136.65	119.35	0.00
TRINITY_DN46079_c0_g1	13.22	13.03	13.42	13.36	0.00	13.54	14.51	0.00	14.30	0.00	0.00	0.00
TRINITY_DN4607_c0_g1	195.58	306.64	374.76	360.39	268.44	397.53	139.02	14.28	233.39	240.73	245.14	190.37
TRINITY_DN46080_c0_g1	0.00	131.34	0.00	0.00	0.00	0.00	0.00	0.00	0.00	232.99	0.00	0.00
TRINITY_DN46081_c0_g1	0.00	47.33	0.00	0.00	0.00	0.00	0.00	0.00	0.00	0.00	0.00	0.00
TRINITY_DN46082_c0_g1	11.65	0.00	0.00	0.00	0.00	0.00	12.81	27.53	0.00	11.66	0.00	0.00
TRINITY_DN46083_c0_g1	0.00	27.68	0.00	0.00	28.55	0.00	0.00	74.78	0.00	0.00	0.00	0.00
TRINITY_DN46084_c0_g1	0.00	0.00	0.00	310.11	0.00	284.95	0.00	0.00	0.00	0.00	0.00	0.00
TRINITY_DN46085_c0_g1	0.00	0.00	0.00	14.16	28.94	0.00	0.00	0.00	0.00	0.00	0.00	0.00
TRINITY_DN46086_c0_g1	0.00	0.00	0.00	0.00	0.00	15.45	0.00	0.00	0.00	0.00	0.00	29.82
TRINITY_DN46087_c0_g1	24.76	0.00	0.00	0.00	24.75	24.25	0.00	0.00	0.00	0.00	0.00	24.95
TRINITY_DN46088_c0_g1	0.00	26.92	27.71	27.12	0.00	0.00	0.00	0.00	29.04	0.00	0.00	0.00
TRINITY_DN46089_c0_g1	0.00	0.00	105.17	0.00	0.00	0.00	97.94	181.60	101.41	0.00	0.00	0.00
TRINITY_DN4608_c0_g1	19.15	32.46	34.26	4.86	8.09	11.51	16.62	16.33	21.45	0.90	0.00	0.94
TRINITY_DN46090_c0_g1	177.10	79.56	32.95	90.55	25.14	92.84	71.68	177.19	97.01	492.62	290.49	332.36
TRINITY_DN46091_c0_g1	41.56	40.38	104.19	40.98	0.00	0.00	0.00	25.78	65.99	0.00	22.02	0.00
TRINITY_DN46092_c0_g1	21.96	21.28	0.00	0.00	0.00	0.00	0.00	0.00	0.00	0.00	0.00	0.00
TRINITY_DN46093_c0_g1	0.00	0.00	0.00	52.31	0.00	0.00	109.90	0.00	0.00	0.00	0.00	63.86
TRINITY_DN46094_c0_g1	0.00	0.00	0.00	29.04	29.82	28.99	31.23	39.44	0.00	0.00	0.00	0.00
TRINITY_DN46095_c0_g1	25.09	72.73	0.00	0.00	0.00	0.00	0.00	0.00	0.00	0.00	0.00	0.00
TRINITY_DN46096_c0_g1	0.00	17.80	18.33	0.00	0.00	18.39	0.00	0.00	0.00	0.00	0.00	0.00
TRINITY_DN46097_c0_g1	0.00	0.00	0.00	0.00	0.00	0.00	268.83	0.00	0.00	0.00	0.00	0.00
TRINITY_DN46098_c0_g1	51.53	48.41	0.00	0.00	0.00	0.00	100.16	0.00	0.00	0.00	0.00	0.00
TRINITY_DN46099_c0_g1	0.00	56.99	0.00	57.27	58.76	57.19	0.00	38.72	61.48	0.00	0.00	0.00
TRINITY_DN4609_c0_g1	0.00	0.00	0.00	0.00	0.00	0.00	0.00	0.00	0.00	80.54	26.24	55.42
TRINITY_DN460_c0_g1	868.35	826.25	740.58	400.46	424.25	385.57	771.55	743.57	764.83	82.05	73.40	102.50
TRINITY_DN460_c1_g1	92.75	84.34	48.44	31.77	35.27	39.14	56.12	60.19	43.77	63.15	39.62	19.69
TRINITY_DN46100_c0_g1	0.00	0.00	0.00	58.99	0.00	0.00	0.00	0.00	0.00	0.00	0.00	0.00
TRINITY_DN46101_c0_g1	21.28	0.00	0.00	0.00	0.00	0.00	0.00	0.00	44.98	22.93	0.00	0.00
TRINITY_DN46102_c0_g1	0.00	0.00	67.53	0.00	0.00	0.00	0.00	0.00	0.00	0.00	0.00	0.00
TRINITY_DN46103_c0_g1	118.18	330.63	56.51	0.00	0.00	0.00	0.00	0.00	0.00	0.00	0.00	0.00
TRINITY_DN46104_c0_g1	0.00	0.00	0.00	0.00	0.00	0.00	0.00	0.00	0.00	0.00	0.00	0.00
TRINITY_DN46105_c0_g1	0.00	0.00	0.00	52.31	0.00	0.00	54.95	0.00	0.00	0.00	72.40	63.86
TRINITY_DN46106_c0_g1	137.78	195.71	287.92	0.00	0.00	0.00	56.12	68.82	231.96	0.00	42.53	0.00
TRINITY_DN46107_c0_g1	0.00	7.82	0.00	8.09	8.28	0.00	0.00	0.00	0.00	0.00	0.00	0.00
TRINITY_DN46108_c0_g1	0.00	0.00	0.00	0.00	0.00	164.92	0.00	0.00	0.00	0.00	0.00	0.00
TRINITY_DN46109_c0_g1	0.00	0.00	0.00	19.22	19.59	9.81	0.00	0.00	0.00	9.25	0.00	0.00
TRINITY_DN4610_c0_g1	173.74	197.77	34.80	10.83	104.26	26.06	79.73	51.26	85.13	58.42	27.35	16.51
TRINITY_DN46110_c0_g1	107.76	96.93	0.00	0.00	0.00	0.00	0.00	0.00	0.00	0.00	0.00	0.00
TRINITY_DN46111_c0_g1	61.72	39.94	206.31	40.57	0.00	61.48	21.92	101.79	21.78	0.00	21.82	0.00
TRINITY_DN46113_c0_g1	0.00	0.00	0.00	14.37	29.43	14.66	0.00	0.00	0.00	0.00	0.00	0.00
TRINITY_DN46114_c0_g1	0.00	0.00	0.00	0.00	0.00	0.00	19.48	0.00	0.00	0.00	0.00	0.00
TRINITY_DN46115_c0_g1	16.58	32.24	0.00	82.46	67.43	117.21	35.79	0.00	17.71	0.00	0.00	0.00
TRINITY_DN46117_c0_g1	0.00	83.15	0.00	0.00	0.00	0.00	0.00	0.00	0.00	0.00	0.00	0.00
TRINITY_DN46118_c0_g1	0.00	0.00	96.99	0.00	0.00	0.00	0.00	0.00	0.00	0.00	122.97	0.00
TRINITY_DN46119_c0_g1	0.00	0.00	0.00	0.00	24.75	0.00	0.00	0.00	0.00	55.20	0.00	0.00
TRINITY_DN4611_c0_g1	93.53	61.00	63.06	0.00	15.98	0.00	50.72	0.00	50.26	0.00	0.00	0.00
TRINITY_DN46120_c0_g1	123.78	234.89	223.44	145.39	59.24	267.92	94.87	133.33	83.15	102.87	67.17	137.67
TRINITY_DN46121_c0_g1	69.00	0.00	0.00	0.00	0.00	0.00	0.00	0.00	0.00	0.00	0.00	0.00
TRINITY_DN46122_c0_g1	11.99	0.00	0.00	0.00	0.00	0.00	13.13	0.00	12.98	0.00	0.00	11.54
TRINITY_DN46123_c0_g1	0.00	0.00	0.00	0.00	0.00	0.00	0.00	0.00	55.87	0.00	0.00	0.00
TRINITY_DN46124_c0_g1	31.48	92.26	63.50	31.47	16.08	0.00	17.05	56.91	33.77	0.00	0.00	0.00
TRINITY_DN46125_c0_g1	0.00	0.00	0.00	0.00	0.00	0.00	140.08	0.00	0.00	0.00	0.00	0.00
TRINITY_DN46126_c0_g1	143.60	0.00	46.26	0.00	0.00	0.00	0.00	0.00	0.00	66.06	0.00	0.00
TRINITY_DN46127_c0_g1	0.00	0.00	0.00	0.00	67.14	0.00	0.00	0.00	0.00	0.00	0.00	0.00
TRINITY_DN46129_c0_g1	13.55	0.00	0.00	13.56	0.00	0.00	29.54	0.00	0.00	13.68	0.00	0.00
TRINITY_DN4612_c0_g1	432.38	434.40	693.34	3045.64	4769.06	3742.24	384.98	417.44	359.87	1351.35	1759.93	1564.45
TRINITY_DN4612_c0_g2	16.13	31.48	0.00	0.00	16.47	0.00	0.00	0.00	0.00	0.00	0.00	0.00
TRINITY_DN46130_c0_g1	0.00	0.00	0.00	0.00	0.00	0.00	0.00	0.00	0.00	0.00	0.00	0.00
TRINITY_DN46131_c0_g1	0.00	0.00	0.00	0.00	0.00	0.00	0.00	0.00	753.39	0.00	0.00	0.00
TRINITY_DN46132_c0_g1	43.57	0.00	0.00	0.00	0.00	0.00	0.00	0.00	0.00	0.00	0.00	0.00
TRINITY_DN46133_c0_g1	71.13	65.67	0.00	63.44	0.00	0.00	0.00	109.39	0.00	0.00	0.00	0.00
TRINITY_DN46134_c0_g1	0.00	0.00	0.00	0.00	0.00	0.00	0.00	0.00	0.00	0.00	0.00	0.00
TRINITY_DN46135_c0_g1	18.59	108.65	18.66	18.41	0.00	18.73	59.93	0.00	59.39	0.00	19.51	0.00
TRINITY_DN46136_c0_g1	0.00	36.58	75.28	0.00	37.32	0.00	0.00	0.00	0.00	0.00	44.54	0.00
TRINITY_DN46137_c0_g1	0.00	0.00	0.00	18.62	0.00	18.84	0.00	0.00	0.00	0.00	0.00	0.00
TRINITY_DN46138_c0_g1	0.00	93.13	96.77	0.00	0.00	0.00	0.00	0.00	0.00	0.00	0.00	0.00
TRINITY_DN46139_c0_g1	0.00	0.00	0.00	0.00	0.00	55.95	0.00	0.00	0.00	0.00	0.00	73.15
TRINITY_DN4613_c0_g1	106.19	104.64	270.46	765.20	615.33	1013.68	667.79	448.87	543.21	94.72	118.35	82.15
TRINITY_DN46140_c0_g1	0.00	0.00	0.00	0.00	0.00	0.00	0.00	0.00	0.00	0.00	0.00	147.42
TRINITY_DN46141_c0_g1	181.69	0.00	0.00	0.00	0.00	0.00	149.82	0.00	0.00	0.00	0.00	0.00
TRINITY_DN46142_c0_g1	0.00	0.00	0.00	0.00	0.00	0.00	76.87	0.00	158.05	0.00	0.00	200.13
TRINITY_DN46143_c0_g1	0.00	0.00	0.00	173.52	348.05	0.00	0.00	0.00	0.00	0.00	0.00	0.00
TRINITY_DN46144_c0_g1	0.00	174.98	0.00	0.00	0.00	0.00	0.00	328.28	171.47	0.00	0.00	0.00
TRINITY_DN46145_c0_g1	0.00	0.00	0.00	81.25	41.61	61.48	0.00	0.00	0.00	0.00	0.00	20.44
TRINITY_DN46146_c0_g1	18.93	0.00	0.00	0.00	0.00	0.00	20.33	0.00	0.00	0.00	0.00	0.00
TRINITY_DN46147_c0_g1	122.88	109.63	0.00	0.00	0.00	0.00	0.00	0.00	0.00	0.00	0.00	0.00
TRINITY_DN4614_c0_g1	0.00	34.30	0.00	17.50	0.00	17.71	0.00	42.83	37.50	184.01	128.50	173.31
TRINITY_DN46150_c0_g1	57.46	53.62	0.00	0.00	0.00	0.00	54.95	0.00	0.00	0.00	0.00	0.00
TRINITY_DN46151_c0_g1	40.10	0.00	0.00	0.00	38.78	74.45	0.00	0.00	0.00	0.00	0.00	0.00
TRINITY_DN46152_c0_g1	0.00	0.00	0.00	0.00	0.00	0.00	0.00	0.00	0.00	0.00	0.00	0.00
TRINITY_DN46153_c0_g1	100.70	19.54	60.66	0.00	0.00	0.00	0.00	0.00	0.00	0.00	0.00	0.00
TRINITY_DN46154_c0_g1	0.00	0.00	0.00	12.55	12.76	0.00	0.00	0.00	13.42	0.00	12.67	12.00
TRINITY_DN46155_c0_g1	0.00	0.00	0.00	89.74	0.00	0.00	0.00	0.00	0.00	0.00	0.00	0.00
TRINITY_DN46156_c0_g1	0.00	0.00	0.00	0.00	0.00	84.60	0.00	0.00	30.36	0.00	0.00	0.00
TRINITY_DN46157_c0_g1	15.01	0.00	15.16	0.00	0.00	0.00	16.31	0.00	16.17	0.00	0.00	0.00
TRINITY_DN46159_c0_g1	0.00	19.00	0.00	0.00	0.00	0.00	20.96	0.00	0.00	0.00	0.00	0.00
TRINITY_DN4615_c0_g1	0.00	1.30	0.00	110.49	108.64	119.91	2.01	0.00	0.00	11.26	3.92	10.22
TRINITY_DN46160_c0_g1	0.00	0.00	0.00	0.00	51.16	0.00	0.00	0.00	53.23	0.00	0.00	0.00
TRINITY_DN46162_c0_g1	62.73	0.00	0.00	56.56	0.00	0.00	0.00	0.00	0.00	0.00	80.64	0.00
TRINITY_DN46163_c0_g1	28.23	55.36	0.00	14.16	0.00	0.00	0.00	0.00	0.00	14.38	0.00	13.79
TRINITY_DN46164_c0_g1	0.00	0.00	21.93	0.00	0.00	0.00	0.00	0.00	0.00	0.00	0.00	0.00
TRINITY_DN46165_c0_g1	0.00	0.00	0.00	0.00	24.16	24.25	0.00	0.00	0.00	0.00	0.00	0.00
TRINITY_DN46167_c0_g1	0.00	0.00	0.00	0.00	0.00	0.00	0.00	0.00	0.00	0.00	0.00	0.00
TRINITY_DN46168_c0_g1	110.00	30.72	31.75	15.68	0.00	16.02	34.09	0.00	0.00	0.00	0.00	0.00
TRINITY_DN46169_c0_g1	0.00	124.94	0.00	0.00	0.00	0.00	0.00	0.00	0.00	0.00	0.00	0.00
TRINITY_DN4616_c0_g1	148.65	116.04	24.00	48.06	16.27	8.23	34.83	99.53	85.79	37.91	39.11	15.00
TRINITY_DN4616_c0_g2	65.08	34.08	35.24	0.00	0.00	0.00	0.00	19.41	19.03	0.00	3.32	9.75
TRINITY_DN46170_c0_g1	0.00	63.61	0.00	0.00	0.00	0.00	0.00	0.00	0.00	0.00	0.00	0.00
TRINITY_DN46171_c0_g1	0.00	83.15	85.97	0.00	0.00	0.00	0.00	0.00	0.00	0.00	0.00	0.00
TRINITY_DN46172_c0_g1	0.00	0.00	0.00	28.53	0.00	29.22	0.00	0.00	0.00	0.00	0.00	0.00
TRINITY_DN46173_c0_g1	26.44	0.00	0.00	25.70	0.00	0.00	0.00	33.90	27.61	0.00	28.86	0.00
TRINITY_DN46174_c0_g1	75.39	12.37	25.53	50.69	206.86	90.47	27.53	29.79	0.00	37.91	12.87	12.19
TRINITY_DN46175_c0_g1	987.42	0.00	0.00	0.00	0.00	0.00	0.00	0.00	0.00	0.00	0.00	0.00
TRINITY_DN46176_c0_g1	0.00	0.00	0.00	24.79	0.00	0.00	0.00	0.00	0.00	0.00	0.00	51.30
TRINITY_DN46178_c0_g1	136.88	43.09	44.19	42.49	0.00	0.00	0.00	129.53	45.53	0.00	0.00	0.00
TRINITY_DN46179_c0_g1	0.00	32.89	0.00	0.00	0.00	0.00	0.00	0.00	35.19	0.00	0.00	35.73
TRINITY_DN4617_c0_g2	427.68	435.16	210.89	355.54	266.11	280.32	328.02	287.71	325.77	372.55	289.78	270.84
TRINITY_DN46180_c0_g1	0.00	0.00	0.00	0.00	0.00	0.00	0.00	0.00	0.00	0.00	0.00	0.00
TRINITY_DN46181_c0_g1	0.00	0.00	0.00	0.00	0.00	0.00	0.00	0.00	0.00	0.00	0.00	0.00
TRINITY_DN46182_c0_g1	0.00	0.00	0.00	0.00	0.00	0.00	0.00	0.00	0.00	0.00	0.00	0.00
TRINITY_DN46183_c0_g1	111.01	64.58	22.26	0.00	22.41	0.00	23.61	0.00	0.00	0.00	0.00	22.23
TRINITY_DN46184_c0_g1	0.00	755.37	0.00	597.25	0.00	0.00	0.00	0.00	753.39	0.00	0.00	0.00
TRINITY_DN46185_c0_g1	202.08	0.00	0.00	0.00	0.00	0.00	0.00	0.00	0.00	0.00	0.00	0.00
TRINITY_DN46186_c0_g1	0.00	24.21	24.98	0.00	0.00	24.59	26.36	0.00	0.00	0.00	0.00	0.00
TRINITY_DN46187_c0_g1	6.50	19.43	6.66	0.00	0.00	6.88	7.31	15.00	0.00	0.00	0.00	6.28
TRINITY_DN46188_c0_g1	0.00	143.61	0.00	0.00	0.00	0.00	0.00	0.00	0.00	0.00	0.00	0.00
TRINITY_DN46189_c0_g1	0.00	0.00	0.00	31.26	0.00	0.00	0.00	0.00	0.00	0.00	0.00	67.52
TRINITY_DN4618_c0_g1	0.00	0.00	0.00	538.77	429.12	216.36	0.00	0.00	0.00	113.73	88.48	213.16
TRINITY_DN46190_c0_g1	0.00	0.00	241.00	0.00	0.00	0.00	0.00	0.00	0.00	0.00	0.00	364.62
TRINITY_DN46192_c0_g1	0.00	28.87	14.95	0.00	0.00	0.00	32.08	35.44	15.84	0.00	0.00	0.00
TRINITY_DN46193_c0_g1	155.81	0.00	0.00	0.00	0.00	0.00	0.00	0.00	0.00	0.00	0.00	0.00
TRINITY_DN46194_c0_g1	93.42	44.07	271.33	0.00	0.00	0.00	45.95	66.66	0.00	0.00	0.00	0.00
TRINITY_DN46195_c0_g1	0.00	56.66	0.00	0.00	0.00	0.00	57.81	0.00	0.00	0.00	0.00	0.00
TRINITY_DN46196_c0_g1	515.84	0.00	0.00	0.00	0.00	0.00	0.00	0.00	0.00	0.00	0.00	0.00
TRINITY_DN46197_c0_g1	59.14	55.14	56.51	0.00	0.00	0.00	0.00	0.00	0.00	0.00	0.00	0.00
TRINITY_DN46198_c0_g1	0.00	186.26	0.00	0.00	0.00	0.00	0.00	0.00	0.00	0.00	0.00	0.00
TRINITY_DN46199_c0_g1	0.00	0.00	0.00	0.00	782.24	0.00	0.00	0.00	0.00	0.00	0.00	0.00
TRINITY_DN4619_c0_g1	0.00	5.10	0.00	0.00	4.58	0.00	5.72	141.03	16.94	35.40	20.21	201.82
TRINITY_DN461_c0_g1	5499.44	5533.35	4083.97	2187.25	2130.70	2489.52	6099.65	5973.59	6299.01	1748.04	1788.38	1234.15
TRINITY_DN46201_c0_g1	0.00	0.00	0.00	63.64	0.00	31.59	0.00	0.00	0.00	0.00	0.00	0.00
TRINITY_DN46202_c0_g1	0.00	0.00	0.00	0.00	0.00	15.23	0.00	0.00	0.00	0.00	15.48	14.63
TRINITY_DN46203_c0_g1	96.33	123.09	63.39	0.00	0.00	0.00	0.00	42.52	0.00	0.00	0.00	0.00
TRINITY_DN46204_c0_g1	0.00	0.00	0.00	0.00	0.00	0.00	110.22	0.00	114.27	0.00	0.00	162.43
TRINITY_DN46205_c0_g1	0.00	0.00	0.00	0.00	76.10	0.00	0.00	0.00	0.00	0.00	0.00	0.00
TRINITY_DN46206_c0_g1	60.82	56.66	0.00	55.14	0.00	0.00	115.52	0.00	0.00	0.00	0.00	68.27
TRINITY_DN46207_c0_g1	244.31	86.19	200.09	349.47	111.86	264.08	141.46	55.47	234.38	0.00	71.19	22.23
TRINITY_DN46208_c0_g1	0.00	0.00	0.00	0.00	0.00	124.99	0.00	0.00	0.00	244.55	0.00	84.87
TRINITY_DN46209_c0_g1	60.26	115.82	29.78	0.00	29.82	0.00	62.36	78.89	93.49	0.00	0.00	0.00
TRINITY_DN4620_c0_g1	76.84	103.55	70.81	5.06	5.07	6.77	74.96	72.72	88.65	2.21	2.41	0.00
TRINITY_DN46210_c0_g1	79.31	0.00	52.59	0.00	0.00	25.83	0.00	33.90	0.00	0.00	0.00	0.00
TRINITY_DN46211_c0_g1	0.00	0.00	0.00	0.00	0.00	0.00	0.00	0.00	0.00	0.00	0.00	162.43
TRINITY_DN46212_c0_g1	177.32	0.00	0.00	0.00	0.00	0.00	0.00	0.00	0.00	0.00	0.00	0.00
TRINITY_DN46213_c0_g1	0.00	0.00	0.00	0.00	0.00	0.00	56.33	0.00	0.00	0.00	0.00	0.00
TRINITY_DN46214_c0_g1	36.97	35.28	0.00	0.00	0.00	0.00	0.00	0.00	0.00	0.00	0.00	0.00
TRINITY_DN46215_c0_g1	0.00	0.00	0.00	0.00	0.00	0.00	0.00	0.00	0.00	0.00	0.00	0.00
TRINITY_DN46216_c0_g1	0.00	0.00	0.00	44.32	0.00	0.00	0.00	0.00	0.00	0.00	0.00	0.00
TRINITY_DN46217_c0_g1	0.00	0.00	0.00	0.00	0.00	0.00	0.00	0.00	20.79	0.00	0.00	0.00
TRINITY_DN46218_c0_g1	11.09	0.00	0.00	0.00	0.00	23.01	0.00	13.05	12.10	132.53	101.56	118.35
TRINITY_DN46219_c0_g1	0.00	0.00	0.00	0.00	0.00	0.00	0.00	0.00	0.00	0.00	0.00	391.44
TRINITY_DN4621_c0_g1	0.00	0.00	0.00	88.33	130.96	93.74	0.00	0.00	0.00	1.41	0.80	1.22
TRINITY_DN46220_c0_g1	8.40	8.36	0.00	8.60	0.00	0.00	9.32	19.52	0.00	16.39	16.89	72.68
TRINITY_DN46221_c0_g1	0.00	0.00	0.00	0.00	94.32	0.00	0.00	0.00	0.00	0.00	0.00	0.00
TRINITY_DN46222_c0_g1	107.76	0.00	0.00	0.00	0.00	0.00	0.00	0.00	0.00	0.00	0.00	0.00
TRINITY_DN46223_c0_g1	0.00	0.00	0.00	0.00	97.93	31.59	0.00	0.00	0.00	0.00	0.00	34.42
TRINITY_DN46224_c0_g1	0.00	0.00	0.00	0.00	0.00	32.15	0.00	0.00	0.00	0.00	0.00	0.00
TRINITY_DN46225_c0_g1	19.04	50.26	25.97	6.48	0.00	0.00	0.00	0.00	13.97	6.03	0.00	0.00
TRINITY_DN46226_c0_g1	0.00	0.00	0.00	0.00	315.80	0.00	0.00	0.00	0.00	0.00	0.00	0.00
TRINITY_DN46227_c0_g1	274.10	208.63	92.41	15.28	0.00	0.00	49.66	36.57	81.83	15.69	31.47	14.91
TRINITY_DN46228_c0_g1	0.00	0.00	0.00	15.18	46.38	30.80	0.00	0.00	0.00	0.00	0.00	0.00
TRINITY_DN46229_c0_g1	656.98	0.00	0.00	0.00	0.00	0.00	0.00	0.00	0.00	0.00	0.00	0.00
TRINITY_DN4622_c0_g1	0.00	0.00	0.00	201.75	228.98	105.70	0.00	0.00	0.00	14.58	9.35	38.73
TRINITY_DN46230_c0_g1	0.00	57.86	0.00	0.00	29.82	0.00	0.00	0.00	31.13	35.29	0.00	0.00
TRINITY_DN46231_c0_g1	0.00	0.00	0.00	0.00	0.00	0.00	0.00	0.00	0.00	0.00	0.00	0.00
TRINITY_DN46232_c0_g1	0.00	0.00	0.00	0.00	0.00	0.00	0.00	0.00	0.00	0.00	0.00	0.00
TRINITY_DN46233_c0_g1	0.00	0.00	0.00	365.15	0.00	0.00	0.00	0.00	0.00	0.00	0.00	0.00
TRINITY_DN46234_c0_g1	0.00	0.00	0.00	0.00	0.00	17.82	0.00	0.00	0.00	0.00	0.00	0.00
TRINITY_DN46235_c0_g1	0.00	0.00	0.00	113.22	0.00	0.00	0.00	0.00	0.00	0.00	0.00	0.00
TRINITY_DN46236_c0_g1	21.51	0.00	0.00	21.15	0.00	0.00	0.00	0.00	0.00	0.00	0.00	0.00
TRINITY_DN46237_c0_g1	18.37	35.93	37.09	0.00	0.00	0.00	0.00	22.49	19.58	0.00	0.00	0.00
TRINITY_DN46238_c0_g1	0.00	179.21	0.00	0.00	0.00	0.00	0.00	0.00	0.00	0.00	0.00	0.00
TRINITY_DN46239_c0_g1	0.00	62.52	0.00	21.15	0.00	0.00	0.00	0.00	22.66	0.00	0.00	0.00
TRINITY_DN4623_c0_g1	28.90	24.86	98.08	19.12	22.41	26.74	5.19	34.31	20.02	30.67	36.30	40.98
TRINITY_DN46240_c0_g1	0.00	0.00	0.00	0.00	11.69	11.73	0.00	0.00	0.00	0.00	0.00	0.00
TRINITY_DN46241_c0_g1	73.59	0.00	0.00	0.00	0.00	0.00	0.00	0.00	0.00	0.00	0.00	0.00
TRINITY_DN46242_c0_g1	0.00	0.00	104.41	0.00	0.00	48.39	0.00	0.00	0.00	0.00	0.00	0.00
TRINITY_DN46243_c0_g1	0.00	0.00	105.17	0.00	98.02	179.02	0.00	0.00	101.41	0.00	0.00	0.00
TRINITY_DN46244_c0_g1	0.00	0.00	0.00	149.64	150.54	0.00	0.00	0.00	0.00	0.00	0.00	0.00
TRINITY_DN46245_c0_g1	0.00	0.00	0.00	0.00	0.00	0.00	0.00	13.97	0.00	0.00	12.07	0.00
TRINITY_DN46246_c0_g1	0.00	0.00	24.66	0.00	0.00	0.00	26.05	0.00	25.96	0.00	0.00	0.00
TRINITY_DN46247_c0_g1	0.00	0.00	0.00	58.99	30.21	0.00	0.00	0.00	0.00	0.00	0.00	0.00
TRINITY_DN46249_c0_g1	0.00	0.00	71.24	0.00	0.00	0.00	0.00	49.20	0.00	0.00	0.00	0.00
TRINITY_DN4624_c0_g1	155.93	140.57	44.29	72.54	67.23	115.96	88.94	97.89	134.51	104.78	64.35	47.55
TRINITY_DN46250_c0_g1	0.00	0.00	82.92	0.00	0.00	0.00	0.00	0.00	0.00	0.00	0.00	0.00
TRINITY_DN46251_c0_g1	71.13	65.67	0.00	0.00	0.00	0.00	0.00	0.00	0.00	0.00	0.00	0.00
TRINITY_DN46252_c0_g1	0.00	0.00	0.00	0.00	0.00	43.32	0.00	0.00	0.00	0.00	0.00	0.00
TRINITY_DN46253_c0_g1	0.00	0.00	0.00	293.82	0.00	268.82	0.00	0.00	0.00	0.00	0.00	0.00
TRINITY_DN46254_c0_g1	0.00	0.00	0.00	0.00	13.25	0.00	14.08	0.00	13.97	0.00	0.00	0.00
TRINITY_DN46255_c0_g1	0.00	0.00	0.00	0.00	0.00	0.00	0.00	0.00	0.00	0.00	0.00	88.34
TRINITY_DN46256_c0_g1	63.18	62.09	115.43	0.00	0.00	0.00	27.74	44.99	27.39	0.00	0.00	0.00
TRINITY_DN46258_c0_g1	95.21	0.00	0.00	82.66	84.48	0.00	0.00	151.71	0.00	0.00	0.00	0.00
TRINITY_DN46259_c0_g1	202.08	174.98	0.00	0.00	0.00	0.00	0.00	0.00	0.00	0.00	0.00	0.00
TRINITY_DN4625_c0_g1	78.08	70.23	41.46	21.35	25.04	36.77	25.31	38.52	27.50	48.47	29.36	12.19
TRINITY_DN4625_c0_g2	485.48	0.00	0.00	0.00	0.00	0.00	0.00	0.00	0.00	0.00	0.00	0.00
TRINITY_DN46260_c0_g1	194.01	59.92	61.53	0.00	0.00	0.00	0.00	0.00	0.00	0.00	0.00	73.15
TRINITY_DN46261_c0_g1	0.00	0.00	0.00	0.00	0.00	0.00	0.00	0.00	38.27	0.00	0.00	0.00
TRINITY_DN46262_c0_g1	183.71	146.86	0.00	0.00	0.00	29.44	63.32	120.49	31.68	72.00	68.17	94.25
TRINITY_DN46263_c0_g1	0.00	0.00	0.00	63.44	0.00	0.00	66.07	0.00	0.00	116.54	0.00	0.00
TRINITY_DN46264_c0_g1	0.00	0.00	0.00	0.00	0.00	8.23	0.00	0.00	0.00	7.64	0.00	30.29
TRINITY_DN46265_c0_g1	57.46	0.00	54.99	0.00	0.00	0.00	0.00	0.00	0.00	0.00	0.00	0.00
TRINITY_DN46266_c0_g1	0.00	0.00	0.00	0.00	0.00	19.52	0.00	0.00	0.00	20.81	0.00	0.00
TRINITY_DN46268_c0_g1	38.65	0.00	136.05	38.35	19.59	19.40	0.00	0.00	41.13	0.00	0.00	0.00
TRINITY_DN46269_c0_g1	0.00	0.00	0.00	0.00	0.00	0.00	0.00	0.00	0.00	0.00	0.00	0.00
TRINITY_DN4626_c0_g1	0.00	0.00	0.00	52.11	33.52	4.85	0.00	0.00	0.00	4.22	4.42	6.47
TRINITY_DN46270_c0_g1	50.30	141.76	0.00	92.68	0.00	0.00	49.02	0.00	0.00	0.00	0.00	0.00
TRINITY_DN46271_c0_g1	0.00	35.93	0.00	0.00	0.00	0.00	0.00	0.00	38.27	0.00	0.00	0.00
TRINITY_DN46272_c0_g1	30.13	57.86	0.00	0.00	0.00	0.00	0.00	0.00	0.00	0.00	0.00	0.00
TRINITY_DN46273_c0_g1	0.00	0.00	0.00	0.00	0.00	0.00	0.00	0.00	15.95	0.00	0.00	43.61
TRINITY_DN46274_c0_g1	0.00	35.93	36.99	0.00	36.73	0.00	38.12	0.00	0.00	0.00	0.00	39.67
TRINITY_DN46275_c0_g1	0.00	0.00	0.00	0.00	0.00	0.00	0.00	0.00	0.00	0.00	0.00	0.00
TRINITY_DN46276_c0_g1	0.00	0.00	0.00	34.50	70.84	34.18	36.85	0.00	0.00	0.00	41.63	0.00
TRINITY_DN46277_c0_g1	0.00	0.00	28.91	0.00	0.00	0.00	0.00	0.00	0.00	0.00	0.00	0.00
TRINITY_DN46278_c0_g1	0.00	0.00	0.00	0.00	0.00	409.60	0.00	0.00	0.00	0.00	0.00	0.00
TRINITY_DN46279_c0_g1	0.00	0.00	89.35	0.00	0.00	0.00	0.00	0.00	0.00	0.00	0.00	0.00
TRINITY_DN4627_c0_g1	84.01	0.00	21.06	0.00	42.39	20.87	67.13	52.18	0.00	0.00	22.32	0.00
TRINITY_DN46281_c0_g1	0.00	0.00	0.00	33.89	69.67	0.00	0.00	0.00	0.00	0.00	0.00	0.00
TRINITY_DN46282_c0_g1	0.00	0.00	0.00	0.00	0.00	14.78	0.00	0.00	0.00	0.00	27.35	14.07
TRINITY_DN46283_c0_g1	0.00	17.80	0.00	0.00	0.00	18.39	0.00	0.00	0.00	0.00	0.00	0.00
TRINITY_DN46284_c0_g1	0.00	74.79	0.00	0.00	0.00	0.00	74.43	0.00	0.00	0.00	0.00	0.00
TRINITY_DN46285_c0_g1	27.78	27.25	42.33	0.00	0.00	0.00	0.00	0.00	0.00	0.00	0.00	0.00
TRINITY_DN46286_c0_g1	0.00	0.00	0.00	0.00	0.00	0.00	0.00	0.00	28.38	0.00	0.00	0.00
TRINITY_DN46287_c0_g1	0.00	0.00	0.00	119.69	0.00	0.00	0.00	0.00	0.00	0.00	0.00	0.00
TRINITY_DN46288_c0_g1	0.00	0.00	23.78	0.00	0.00	0.00	0.00	0.00	50.15	0.00	0.00	0.00
TRINITY_DN4628_c0_g1	21.28	20.62	21.27	0.00	0.00	0.00	135.74	158.29	44.98	0.00	22.52	0.00
TRINITY_DN4628_c0_g2	0.00	0.00	0.00	0.00	0.00	0.00	0.00	0.00	124.28	0.00	0.00	0.00
TRINITY_DN46290_c0_g1	0.00	0.00	0.00	0.00	0.00	33.17	0.00	0.00	0.00	0.00	0.00	36.48
TRINITY_DN46291_c0_g1	0.00	0.00	0.00	0.00	0.00	0.00	0.00	296.03	0.00	0.00	0.00	0.00
TRINITY_DN46292_c0_g1	0.00	0.00	0.00	0.00	84.48	310.78	0.00	0.00	0.00	0.00	0.00	0.00
TRINITY_DN46293_c0_g1	0.00	0.00	0.00	27.62	14.13	0.00	0.00	0.00	0.00	0.00	0.00	0.00
TRINITY_DN46294_c0_g1	72.25	17.58	0.00	18.01	0.00	0.00	19.48	44.17	57.85	0.00	0.00	0.00
TRINITY_DN46295_c0_g1	38.31	18.67	0.00	0.00	0.00	19.18	20.54	0.00	0.00	0.00	20.11	0.00
TRINITY_DN46296_c0_g1	30.13	28.98	29.78	0.00	0.00	0.00	0.00	0.00	0.00	0.00	33.48	30.85
TRINITY_DN46297_c0_g1	0.00	52.21	0.00	0.00	0.00	0.00	53.68	0.00	54.55	0.00	0.00	0.00
TRINITY_DN46298_c0_g1	55.11	0.00	27.38	53.52	27.38	0.00	86.29	0.00	57.41	0.00	0.00	0.00
TRINITY_DN46299_c0_g1	0.00	119.51	0.00	0.00	0.00	0.00	0.00	0.00	0.00	0.00	0.00	343.24
TRINITY_DN4629_c0_g1	0.00	123.53	0.00	0.00	0.00	0.00	0.00	0.00	0.00	0.00	0.00	0.00
TRINITY_DN462_c0_g1	1519.50	1556.22	1372.38	932.55	817.32	1193.60	3477.10	3524.72	3852.41	1548.94	2252.32	2181.34
TRINITY_DN46300_c0_g1	32.15	30.83	31.75	0.00	0.00	0.00	33.03	0.00	0.00	0.00	0.00	0.00
TRINITY_DN46301_c0_g1	0.00	0.00	0.00	0.00	0.00	0.00	0.00	0.00	0.00	0.00	0.00	0.00
TRINITY_DN46302_c0_g1	40.21	19.54	0.00	0.00	0.00	20.08	21.49	0.00	0.00	0.00	0.00	0.00
TRINITY_DN46303_c0_g1	0.00	0.00	0.00	0.00	0.00	0.00	0.00	0.00	0.00	0.00	0.00	0.00
TRINITY_DN46305_c0_g1	0.00	0.00	0.00	0.00	18.03	0.00	0.00	0.00	0.00	18.60	18.50	0.00
TRINITY_DN46307_c0_g1	0.00	46.13	0.00	0.00	0.00	0.00	0.00	0.00	0.00	26.35	0.00	0.00
TRINITY_DN46308_c0_g1	0.00	0.00	61.53	58.18	0.00	0.00	0.00	0.00	0.00	0.00	0.00	0.00
TRINITY_DN46309_c0_g1	0.00	0.00	0.00	0.00	0.00	0.00	0.00	0.00	0.00	167.62	0.00	109.25
TRINITY_DN4630_c0_g1	41.11	39.08	22.47	1.72	6.43	16.36	31.45	26.50	49.05	3.82	5.43	5.44
TRINITY_DN4630_c0_g2	0.00	0.00	0.00	0.00	0.00	0.00	1015.18	0.00	0.00	0.00	0.00	0.00
TRINITY_DN46310_c0_g1	0.00	0.00	0.00	0.00	0.00	21.55	0.00	0.00	0.00	0.00	0.00	0.00
TRINITY_DN46313_c0_g1	0.00	219.26	0.00	0.00	0.00	96.56	0.00	0.00	0.00	0.00	0.00	0.00
TRINITY_DN46314_c0_g1	0.00	74.57	0.00	0.00	0.00	0.00	0.00	0.00	0.00	0.00	0.00	0.00
TRINITY_DN46315_c0_g1	60.38	29.52	15.27	15.18	0.00	0.00	16.41	18.18	0.00	15.49	0.00	14.82
TRINITY_DN46316_c0_g1	39.09	56.99	39.28	0.00	0.00	0.00	0.00	24.04	0.00	0.00	0.00	0.00
TRINITY_DN46317_c0_g1	78.64	30.72	31.75	0.00	0.00	0.00	34.09	56.91	67.53	0.00	0.00	0.00
TRINITY_DN46318_c0_g1	0.00	255.08	290.32	0.00	0.00	0.00	0.00	0.00	0.00	0.00	0.00	0.00
TRINITY_DN4631_c0_g1	0.00	0.00	0.00	75.58	142.85	101.75	0.00	0.00	0.00	7.04	3.22	10.13
TRINITY_DN46320_c0_g1	0.00	0.00	0.00	12.65	0.00	19.52	0.00	0.00	0.00	0.00	0.00	0.00
TRINITY_DN46321_c0_g1	0.00	0.00	23.78	0.00	0.00	23.46	0.00	0.00	0.00	0.00	25.64	0.00
TRINITY_DN46322_c0_g1	37.75	107.79	36.99	0.00	36.73	0.00	0.00	0.00	0.00	0.00	43.54	0.00
TRINITY_DN46323_c0_g1	1521.41	0.00	0.00	0.00	0.00	0.00	0.00	0.00	0.00	0.00	0.00	0.00
TRINITY_DN46324_c0_g1	0.00	1291.81	0.00	0.00	0.00	0.00	0.00	0.00	0.00	0.00	0.00	0.00
TRINITY_DN46325_c0_g1	0.00	0.00	25.31	0.00	0.00	0.00	0.00	0.00	0.00	0.00	27.55	51.30
TRINITY_DN46326_c0_g1	0.00	0.00	0.00	8.70	0.00	8.91	0.00	0.00	0.00	0.00	8.55	8.16
TRINITY_DN46327_c0_g1	0.00	0.00	0.00	50.79	26.02	0.00	0.00	0.00	0.00	0.00	0.00	0.00
TRINITY_DN46328_c0_g1	91.52	83.15	85.97	0.00	0.00	0.00	0.00	0.00	0.00	0.00	0.00	0.00
TRINITY_DN46329_c0_g1	0.00	66.86	0.00	0.00	0.00	0.00	0.00	0.00	0.00	0.00	0.00	0.00
TRINITY_DN4632_c0_g1	104.18	93.68	53.90	26.91	64.50	52.00	142.20	69.85	71.49	18.10	37.91	15.29
TRINITY_DN46330_c0_g1	0.00	0.00	0.00	0.00	0.00	0.00	0.00	0.00	0.00	0.00	0.00	0.00
TRINITY_DN46331_c0_g1	21.51	41.68	21.49	0.00	0.00	21.32	0.00	0.00	68.08	0.00	22.82	0.00
TRINITY_DN46332_c0_g1	0.00	0.00	0.00	107.05	54.86	26.74	0.00	0.00	0.00	0.00	0.00	0.00
TRINITY_DN46333_c0_g1	0.00	0.00	0.00	20.54	0.00	0.00	0.00	0.00	0.00	67.07	22.02	0.00
TRINITY_DN46334_c0_g1	1336.02	912.55	2049.35	1066.41	1280.06	1155.70	1713.88	1281.29	3106.94	0.00	535.53	0.00
TRINITY_DN46335_c0_g1	38.65	18.78	58.26	0.00	0.00	0.00	20.75	23.73	0.00	0.00	0.00	19.13
TRINITY_DN46336_c0_g1	0.00	0.00	0.00	0.00	157.85	0.00	0.00	0.00	0.00	0.00	0.00	0.00
TRINITY_DN46337_c0_g1	0.00	0.00	0.00	0.00	0.00	0.00	0.00	85.25	0.00	0.00	0.00	0.00
TRINITY_DN46338_c0_g1	89.17	0.00	43.31	0.00	0.00	0.00	0.00	126.03	44.54	0.00	0.00	0.00
TRINITY_DN46339_c0_g1	0.00	0.00	0.00	0.00	115.86	0.00	0.00	0.00	0.00	0.00	0.00	29.92
TRINITY_DN4633_c0_g1	0.00	0.00	0.00	90.45	132.71	76.03	0.00	0.00	0.00	5.53	21.22	12.75
TRINITY_DN46340_c0_g1	0.00	0.00	0.00	0.00	0.00	15.57	16.62	0.00	0.00	0.00	0.00	0.00
TRINITY_DN46342_c0_g1	0.00	0.00	0.00	18.72	9.55	9.59	0.00	0.00	0.00	0.00	0.00	0.00
TRINITY_DN46343_c0_g1	0.00	210.25	0.00	100.27	0.00	278.86	305.36	0.00	0.00	0.00	0.00	0.00
TRINITY_DN46344_c0_g1	0.00	0.00	0.00	0.00	8.96	27.07	0.00	0.00	0.00	8.45	0.00	24.85
TRINITY_DN46345_c0_g1	245.32	155.22	79.75	0.00	0.00	0.00	0.00	170.20	123.62	0.00	0.00	0.00
TRINITY_DN46346_c0_g1	0.00	0.00	0.00	0.00	12.47	12.41	0.00	0.00	0.00	0.00	12.37	11.72
TRINITY_DN46347_c0_g1	0.00	0.00	49.64	0.00	0.00	0.00	50.08	0.00	0.00	0.00	63.45	0.00
TRINITY_DN46348_c0_g1	0.00	0.00	0.00	0.00	0.00	0.00	0.00	0.00	78.97	0.00	0.00	100.06
TRINITY_DN46349_c0_g1	15.35	14.98	15.49	0.00	0.00	0.00	16.62	36.98	33.00	0.00	0.00	0.00
TRINITY_DN4634_c0_g2	412.89	375.46	293.04	294.93	220.89	410.95	464.07	438.91	532.54	205.94	194.36	104.19
TRINITY_DN46350_c0_g1	0.00	0.00	0.00	14.77	0.00	15.00	0.00	0.00	0.00	15.08	30.47	0.00
TRINITY_DN46351_c0_g1	0.00	0.00	161.91	0.00	0.00	389.41	0.00	281.34	0.00	0.00	0.00	0.00
TRINITY_DN46352_c0_g1	0.00	0.00	0.00	0.00	41.02	39.37	0.00	0.00	0.00	0.00	0.00	0.00
TRINITY_DN46353_c0_g1	18.82	0.00	37.75	0.00	38.10	37.68	0.00	23.01	20.02	19.81	59.12	185.69
TRINITY_DN46354_c0_g1	0.00	0.00	0.00	0.00	0.00	31.92	0.00	0.00	16.83	0.00	0.00	0.00
TRINITY_DN46355_c0_g1	0.00	0.00	0.00	42.49	0.00	83.25	0.00	0.00	0.00	0.00	0.00	0.00
TRINITY_DN46356_c0_g1	0.00	0.00	0.00	48.97	0.00	24.59	0.00	0.00	0.00	0.00	27.15	0.00
TRINITY_DN46357_c0_g1	0.00	61.76	0.00	0.00	0.00	0.00	0.00	101.48	0.00	0.00	0.00	0.00
TRINITY_DN46358_c0_g1	20.61	39.94	0.00	20.34	0.00	0.00	21.92	0.00	0.00	44.14	0.00	20.44
TRINITY_DN46359_c0_g1	0.00	30.28	31.20	0.00	0.00	0.00	0.00	0.00	0.00	0.00	0.00	0.00
TRINITY_DN4635_c0_g1	438.10	430.82	435.31	269.13	237.95	303.67	399.17	478.15	427.95	274.11	238.71	185.69
TRINITY_DN4635_c0_g2	10.75	21.17	0.00	10.93	22.22	0.00	11.86	0.00	0.00	0.00	0.00	0.00
TRINITY_DN46362_c0_g1	0.00	0.00	42.33	0.00	0.00	0.00	0.00	0.00	0.00	0.00	0.00	46.70
TRINITY_DN46363_c0_g1	61.27	58.72	0.00	58.99	30.21	0.00	0.00	0.00	0.00	0.00	0.00	31.42
TRINITY_DN46364_c0_g1	0.00	0.00	0.00	474.12	0.00	0.00	0.00	0.00	0.00	0.00	0.00	0.00
TRINITY_DN46365_c0_g1	25.76	0.00	76.92	0.00	0.00	0.00	27.00	0.00	0.00	0.00	0.00	0.00
TRINITY_DN46366_c0_g1	31.59	30.28	0.00	0.00	0.00	30.23	0.00	0.00	0.00	0.00	0.00	0.00
TRINITY_DN46367_c0_g1	0.00	204.72	226.93	0.00	0.00	0.00	0.00	0.00	199.62	0.00	0.00	340.05
TRINITY_DN46368_c0_g1	97.79	23.66	24.44	0.00	24.46	120.14	0.00	0.00	51.25	54.30	52.79	24.57
TRINITY_DN46369_c0_g1	18.37	17.91	18.55	18.31	0.00	0.00	0.00	22.49	0.00	0.00	0.00	0.00
TRINITY_DN4636_c0_g1	0.00	0.00	0.00	122.53	89.94	44.90	0.00	0.00	0.00	0.00	0.00	8.35
TRINITY_DN46370_c0_g1	0.00	255.08	0.00	0.00	0.00	0.00	0.00	0.00	0.00	0.00	0.00	0.00
TRINITY_DN46371_c0_g1	57.58	83.15	28.58	0.00	0.00	0.00	59.82	0.00	0.00	0.00	0.00	0.00
TRINITY_DN46372_c0_g1	0.00	0.00	0.00	0.00	76.20	140.90	76.87	0.00	78.97	0.00	0.00	0.00
TRINITY_DN46373_c0_g1	21.40	31.59	10.91	10.83	0.00	0.00	11.75	37.59	0.00	0.00	0.00	0.00
TRINITY_DN46374_c0_g1	0.00	0.00	0.00	26.41	0.00	52.91	0.00	0.00	0.00	0.00	0.00	0.00
TRINITY_DN46375_c0_g1	33.38	32.56	0.00	0.00	0.00	0.00	36.00	20.24	53.56	0.00	0.00	16.41
TRINITY_DN46376_c0_g1	267.16	0.00	0.00	0.00	0.00	0.00	0.00	0.00	0.00	0.00	0.00	0.00
TRINITY_DN46377_c0_g1	0.00	59.70	92.19	0.00	0.00	0.00	0.00	0.00	0.00	0.00	0.00	0.00
TRINITY_DN46378_c0_g1	0.00	16.17	33.38	32.98	101.14	83.70	35.79	0.00	0.00	0.00	34.39	0.00
TRINITY_DN46379_c0_g1	0.00	0.00	0.00	0.00	0.00	173.61	0.00	0.00	0.00	0.00	0.00	0.00
TRINITY_DN4637_c0_g1	22.18	19.00	230.09	181.01	166.62	351.96	32.82	33.07	14.30	50.08	100.75	153.80
TRINITY_DN46380_c0_g1	0.00	99.21	0.00	0.00	0.00	0.00	0.00	0.00	0.00	0.00	0.00	58.14
TRINITY_DN46381_c0_g1	198.27	89.66	0.00	0.00	87.60	0.00	0.00	0.00	90.63	0.00	0.00	0.00
TRINITY_DN46382_c0_g1	0.00	0.00	0.00	0.00	0.00	0.00	0.00	0.00	0.00	0.00	0.00	0.00
TRINITY_DN46383_c0_g1	23.30	0.00	23.24	0.00	0.00	0.00	0.00	0.00	0.00	0.00	0.00	0.00
TRINITY_DN46384_c0_g1	0.00	0.00	0.00	0.00	0.00	0.00	0.00	97.89	0.00	0.00	0.00	0.00
TRINITY_DN46385_c0_g1	35.62	34.08	0.00	0.00	0.00	0.00	36.32	0.00	0.00	0.00	0.00	0.00
TRINITY_DN46386_c0_g1	198.27	0.00	0.00	0.00	0.00	0.00	0.00	0.00	0.00	0.00	0.00	0.00
TRINITY_DN46387_c0_g1	0.00	0.00	0.00	0.00	0.00	164.92	0.00	0.00	0.00	0.00	0.00	0.00
TRINITY_DN46388_c0_g1	54.33	52.43	54.00	0.00	0.00	0.00	0.00	0.00	0.00	0.00	0.00	0.00
TRINITY_DN46389_c0_g1	0.00	50.91	0.00	0.00	0.00	0.00	104.82	0.00	0.00	0.00	0.00	0.00
TRINITY_DN4638_c0_g1	0.00	0.00	0.00	15.99	6.04	5.75	0.00	0.00	0.00	0.00	5.63	3.38
TRINITY_DN46390_c0_g1	28.00	26.92	0.00	0.00	0.00	0.00	0.00	0.00	0.00	0.00	0.00	0.00
TRINITY_DN46391_c0_g1	0.00	0.00	69.72	0.00	0.00	0.00	0.00	0.00	0.00	0.00	0.00	0.00
TRINITY_DN46392_c0_g1	0.00	0.00	0.00	14.37	29.43	29.22	0.00	0.00	0.00	0.00	0.00	0.00
TRINITY_DN46393_c0_g1	0.00	0.00	61.53	0.00	0.00	0.00	0.00	97.89	0.00	0.00	0.00	0.00
TRINITY_DN46394_c0_g1	0.00	0.00	0.00	1194.60	0.00	0.00	0.00	0.00	0.00	0.00	0.00	0.00
TRINITY_DN46395_c0_g1	27.67	40.60	28.04	13.86	0.00	14.10	0.00	16.43	0.00	0.00	0.00	0.00
TRINITY_DN46396_c0_g1	0.00	0.00	0.00	345.12	349.12	0.00	0.00	0.00	0.00	0.00	0.00	0.00
TRINITY_DN46397_c0_g1	0.00	59.92	0.00	0.00	0.00	0.00	0.00	0.00	0.00	0.00	0.00	0.00
TRINITY_DN46399_c0_g1	35.06	100.30	0.00	0.00	0.00	0.00	35.68	0.00	71.60	0.00	0.00	0.00
TRINITY_DN4639_c0_g1	0.00	0.00	0.00	106.94	96.17	62.83	0.00	0.00	0.00	2.61	41.63	12.75
TRINITY_DN463_c0_g1	645.66	580.07	610.42	779.87	856.29	1102.80	995.27	905.14	1018.12	855.02	707.77	641.18
TRINITY_DN463_c0_g2	201.52	207.76	93.17	53.62	75.42	71.74	106.73	110.83	138.47	45.15	51.28	54.30
TRINITY_DN463_c0_g3	0.00	43.09	0.00	127.48	87.31	83.25	90.10	129.53	0.00	0.00	218.80	49.14
TRINITY_DN46400_c0_g1	66.76	0.00	0.00	0.00	0.00	0.00	62.47	101.48	0.00	0.00	0.00	0.00
TRINITY_DN46401_c0_g1	0.00	0.00	0.00	0.00	48.72	0.00	0.00	0.00	0.00	0.00	0.00	0.00
TRINITY_DN46402_c0_g1	0.00	0.00	0.00	9.41	0.00	38.58	0.00	0.00	0.00	0.00	0.00	8.91
TRINITY_DN46403_c0_g1	0.00	0.00	0.00	31.36	0.00	8.01	0.00	0.00	0.00	0.00	0.00	0.00
TRINITY_DN46405_c0_g1	0.00	0.00	0.00	0.00	0.00	0.00	0.00	0.00	0.00	0.00	0.00	0.00
TRINITY_DN46406_c0_g1	0.00	204.72	0.00	0.00	0.00	0.00	0.00	384.16	0.00	0.00	0.00	0.00
TRINITY_DN46407_c0_g1	0.00	219.26	0.00	0.00	0.00	0.00	105.88	0.00	0.00	0.00	0.00	0.00
TRINITY_DN46408_c0_g1	27.22	26.16	54.00	26.41	0.00	0.00	28.38	0.00	0.00	0.00	0.00	0.00
TRINITY_DN46409_c0_g1	0.00	0.00	0.00	47.45	97.54	0.00	0.00	0.00	0.00	0.00	0.00	0.00
TRINITY_DN4640_c0_g1	0.00	0.00	0.00	60.10	47.16	50.76	0.00	0.00	0.00	10.96	23.43	6.47
TRINITY_DN46410_c0_g1	28.90	42.44	0.00	0.00	0.00	0.00	15.67	0.00	15.51	0.00	0.00	0.00
TRINITY_DN46411_c0_g1	1298.72	0.00	0.00	0.00	0.00	0.00	1251.08	0.00	0.00	0.00	0.00	0.00
TRINITY_DN46412_c0_g1	0.00	0.00	99.28	0.00	0.00	0.00	0.00	0.00	0.00	0.00	0.00	0.00
TRINITY_DN46413_c0_g1	0.00	0.00	63.39	0.00	0.00	0.00	187.51	0.00	127.69	0.00	0.00	0.00
TRINITY_DN46414_c0_g1	0.00	0.00	0.00	0.00	26.70	0.00	0.00	0.00	0.00	0.00	0.00	16.41
TRINITY_DN46415_c0_g1	52.20	25.18	0.00	0.00	0.00	0.00	0.00	0.00	0.00	0.00	0.00	0.00
TRINITY_DN46416_c0_g1	0.00	0.00	0.00	0.00	0.00	88.55	0.00	0.00	0.00	68.38	0.00	106.63
TRINITY_DN46417_c0_g1	0.00	0.00	0.00	57.57	14.71	0.00	0.00	0.00	0.00	0.00	0.00	0.00
TRINITY_DN46418_c0_g1	84.80	77.39	0.00	0.00	0.00	0.00	76.87	0.00	158.05	0.00	0.00	0.00
TRINITY_DN46419_c0_g1	50.86	16.61	0.00	0.00	0.00	0.00	18.32	20.54	18.15	0.00	0.00	33.39
TRINITY_DN4641_c0_g1	36.29	28.11	24.98	0.00	21.24	49.86	55.59	68.61	57.41	8.04	11.76	11.44
TRINITY_DN4641_c0_g2	13.89	13.79	0.00	4.76	0.00	0.00	5.19	10.58	5.17	0.00	4.63	0.00
TRINITY_DN4641_c0_g3	12.99	6.40	6.66	3.34	3.41	0.00	7.31	10.99	10.78	0.00	3.22	0.00
TRINITY_DN46420_c0_g1	47.83	90.20	0.00	0.00	0.00	43.32	0.00	0.00	0.00	0.00	0.00	0.00
TRINITY_DN46421_c0_g1	51.53	48.41	0.00	0.00	48.72	0.00	0.00	0.00	0.00	0.00	0.00	0.00
TRINITY_DN46422_c0_g1	0.00	0.00	0.00	0.00	0.00	0.00	0.00	0.00	0.00	0.00	990.22	664.06
TRINITY_DN46423_c0_g1	0.00	0.00	0.00	0.00	0.00	0.00	0.00	0.00	0.00	0.00	0.00	0.00
TRINITY_DN46425_c0_g1	36.97	35.28	36.22	0.00	0.00	0.00	37.48	0.00	37.61	0.00	0.00	0.00
TRINITY_DN46426_c0_g1	0.00	0.00	43.31	0.00	85.45	40.84	0.00	0.00	0.00	0.00	0.00	0.00
TRINITY_DN46427_c0_g1	0.00	40.38	0.00	0.00	0.00	0.00	42.46	0.00	85.68	0.00	0.00	45.48
TRINITY_DN46428_c0_g1	0.00	0.00	0.00	0.00	0.00	0.00	157.23	0.00	0.00	0.00	0.00	0.00
TRINITY_DN46429_c0_g1	0.00	0.00	28.15	27.52	0.00	54.94	0.00	36.77	0.00	0.00	0.00	0.00
TRINITY_DN4642_c0_g1	12.77	25.18	12.98	12.95	0.00	13.20	0.00	15.20	13.86	25.84	13.07	12.47
TRINITY_DN4642_c0_g2	114.70	93.78	46.70	101.28	134.08	135.48	86.72	62.14	77.21	113.22	73.00	66.87
TRINITY_DN4642_c0_g3	0.00	0.00	0.00	0.00	0.00	0.00	0.00	0.00	0.00	0.00	0.00	0.00
TRINITY_DN4642_c0_g4	704.69	619.36	754.43	809.92	852.01	815.25	827.77	772.74	819.38	912.13	981.07	1013.30
TRINITY_DN46430_c0_g1	35.85	17.48	18.00	0.00	18.22	0.00	19.27	0.00	0.00	0.00	0.00	0.00
TRINITY_DN46431_c0_g1	148.31	130.80	0.00	0.00	0.00	0.00	0.00	0.00	0.00	0.00	0.00	0.00
TRINITY_DN46432_c0_g1	0.00	0.00	0.00	0.00	0.00	129.84	0.00	0.00	0.00	0.00	0.00	0.00
TRINITY_DN46434_c0_g1	0.00	0.00	50.95	0.00	49.89	0.00	0.00	0.00	52.02	76.12	0.00	58.14
TRINITY_DN46435_c0_g1	0.00	0.00	0.00	0.00	0.00	0.00	0.00	0.00	135.61	0.00	0.00	203.69
TRINITY_DN46436_c0_g1	88.04	80.22	0.00	0.00	0.00	0.00	0.00	0.00	0.00	0.00	0.00	0.00
TRINITY_DN46437_c0_g1	0.00	0.00	0.00	0.00	0.00	54.60	0.00	0.00	0.00	0.00	80.64	0.00
TRINITY_DN46438_c0_g1	115.38	146.43	37.64	0.00	0.00	0.00	193.97	158.18	39.04	0.00	0.00	40.51
TRINITY_DN46439_c0_g1	0.00	0.00	0.00	171.60	175.10	80.43	0.00	0.00	0.00	188.14	0.00	0.00
TRINITY_DN4643_c0_g1	234.79	228.49	215.15	195.98	160.48	205.31	297.74	300.86	339.30	103.77	120.86	76.53
TRINITY_DN4643_c0_g2	128.03	0.00	83.03	0.00	0.00	0.00	84.92	0.00	42.78	0.00	0.00	0.00
TRINITY_DN4643_c1_g1	599.96	559.88	520.52	103.20	88.47	121.94	500.07	434.70	486.02	18.20	34.89	41.08
TRINITY_DN4643_c2_g1	215.74	219.05	151.54	137.60	136.32	147.78	187.73	143.60	141.22	38.91	58.42	70.52
TRINITY_DN4643_c2_g2	342.99	315.11	192.78	191.33	213.59	225.05	243.21	194.55	259.12	69.08	96.23	87.78
TRINITY_DN46440_c0_g1	0.00	10.75	5.56	0.00	0.00	5.75	0.00	6.16	0.00	0.00	0.00	0.00
TRINITY_DN46441_c0_g1	0.00	100.84	0.00	0.00	0.00	0.00	0.00	0.00	101.41	0.00	0.00	0.00
TRINITY_DN46442_c0_g1	0.00	0.00	545.18	0.00	0.00	0.00	0.00	0.00	0.00	0.00	0.00	0.00
TRINITY_DN46444_c0_g1	0.00	0.00	0.00	0.00	26.41	0.00	0.00	0.00	0.00	0.00	0.00	26.82
TRINITY_DN46445_c0_g1	0.00	0.00	0.00	0.00	0.00	0.00	0.00	0.00	0.00	0.00	0.00	0.00
TRINITY_DN46446_c0_g1	0.00	59.92	0.00	58.18	0.00	0.00	0.00	0.00	0.00	0.00	0.00	0.00
TRINITY_DN46447_c0_g1	0.00	0.00	0.00	0.00	0.00	185.90	0.00	0.00	0.00	0.00	0.00	0.00
TRINITY_DN46448_c0_g1	23.86	46.13	71.46	0.00	0.00	0.00	0.00	0.00	50.15	0.00	0.00	0.00
TRINITY_DN46449_c0_g1	0.00	0.00	0.00	27.42	14.03	13.99	0.00	0.00	0.00	0.00	0.00	13.32
TRINITY_DN4644_c0_g1	85.58	127.87	55.10	25.90	22.51	22.90	24.14	8.11	31.68	0.00	3.52	0.00
TRINITY_DN46450_c0_g1	0.00	0.00	0.00	0.00	264.25	0.00	0.00	0.00	0.00	0.00	0.00	0.00
TRINITY_DN46451_c0_g1	0.00	0.00	0.00	0.00	150.54	0.00	0.00	0.00	0.00	0.00	0.00	0.00
TRINITY_DN46453_c0_g1	0.00	0.00	0.00	0.00	0.00	0.00	0.00	0.00	0.00	0.00	0.00	84.78
TRINITY_DN46454_c0_g2	0.00	0.00	0.00	0.00	0.00	0.00	0.00	0.00	0.00	0.00	0.00	0.00
TRINITY_DN46455_c0_g1	0.00	0.00	0.00	28.63	0.00	0.00	0.00	0.00	0.00	0.00	0.00	30.38
TRINITY_DN46456_c0_g1	0.00	0.00	0.00	142.66	0.00	0.00	0.00	0.00	0.00	0.00	0.00	0.00
TRINITY_DN46457_c0_g1	11.65	11.51	0.00	0.00	0.00	0.00	0.00	0.00	12.65	23.23	0.00	0.00
TRINITY_DN46458_c0_g1	41.78	39.62	40.69	0.00	0.00	0.00	0.00	58.24	84.03	0.00	0.00	0.00
TRINITY_DN46459_c0_g1	155.48	150.77	22.26	65.56	0.00	0.00	23.61	27.73	46.85	24.23	23.73	66.58
TRINITY_DN4645_c0_g1	310.85	298.94	143.58	110.69	85.55	166.50	173.11	208.41	221.73	292.31	250.97	142.36
TRINITY_DN46460_c0_g1	0.00	0.00	0.00	0.00	0.00	0.00	0.00	50.33	0.00	0.00	0.00	0.00
TRINITY_DN46461_c0_g1	0.00	0.00	0.00	48.36	0.00	0.00	0.00	0.00	0.00	0.00	0.00	24.95
TRINITY_DN46463_c0_g1	0.00	0.00	0.00	0.00	0.00	0.00	0.00	0.00	0.00	0.00	77.73	68.27
TRINITY_DN46464_c0_g1	0.00	0.00	0.00	202.46	0.00	0.00	0.00	0.00	0.00	0.00	0.00	364.62
TRINITY_DN46465_c0_g1	66.43	0.00	32.73	0.00	0.00	0.00	0.00	0.00	0.00	0.00	0.00	0.00
TRINITY_DN46466_c0_g1	79.76	19.43	40.04	0.00	20.17	0.00	42.67	0.00	0.00	0.00	0.00	0.00
TRINITY_DN46468_c0_g1	0.00	0.00	0.00	0.00	0.00	192.56	0.00	0.00	0.00	0.00	0.00	391.44
TRINITY_DN46469_c0_g1	63.18	30.28	31.20	0.00	31.18	30.23	0.00	41.70	0.00	0.00	0.00	0.00
TRINITY_DN4646_c0_g1	275.00	240.00	167.91	140.74	132.42	144.05	153.21	156.64	183.34	103.57	112.21	111.41
TRINITY_DN4646_c0_g2	105.97	77.94	26.84	0.00	0.00	0.00	0.00	31.53	42.89	0.00	0.00	0.00
TRINITY_DN46470_c0_g1	0.00	0.00	0.00	0.00	41.90	0.00	0.00	0.00	0.00	0.00	0.00	46.70
TRINITY_DN46471_c0_g1	12.21	0.00	12.44	0.00	0.00	0.00	13.45	0.00	0.00	0.00	0.00	0.00
TRINITY_DN46472_c0_g1	33.83	0.00	0.00	0.00	0.00	0.00	0.00	45.20	0.00	0.00	0.00	35.07
TRINITY_DN46473_c0_g1	28.00	26.92	0.00	27.12	0.00	27.07	0.00	0.00	29.04	0.00	0.00	28.51
TRINITY_DN46474_c0_g1	0.00	166.29	0.00	0.00	0.00	0.00	157.23	0.00	0.00	485.88	0.00	0.00
TRINITY_DN46475_c0_g1	0.00	0.00	0.00	5.46	11.01	0.00	0.00	0.00	0.00	5.03	0.00	5.06
TRINITY_DN46476_c0_g1	0.00	0.00	35.02	0.00	0.00	0.00	36.32	0.00	36.40	0.00	0.00	0.00
TRINITY_DN46477_c0_g1	0.00	0.00	0.00	18.82	19.20	0.00	0.00	23.21	20.13	0.00	0.00	0.00
TRINITY_DN4647_c0_g1	26.66	26.16	40.59	13.46	0.00	13.65	14.61	0.00	0.00	0.00	13.67	0.00
TRINITY_DN4647_c0_g2	459.27	463.17	261.41	90.76	124.53	148.23	287.15	322.63	309.28	195.58	126.19	130.07
TRINITY_DN46480_c0_g1	0.00	228.16	0.00	0.00	0.00	0.00	0.00	0.00	0.00	0.00	0.00	0.00
TRINITY_DN46481_c0_g1	45.59	0.00	0.00	0.00	0.00	0.00	0.00	64.81	0.00	0.00	54.70	0.00
TRINITY_DN46483_c0_g1	0.00	0.00	0.00	72.75	74.74	0.00	0.00	0.00	0.00	0.00	0.00	0.00
TRINITY_DN46484_c0_g1	47.83	0.00	0.00	0.00	0.00	0.00	0.00	0.00	0.00	0.00	0.00	51.86
TRINITY_DN46485_c0_g1	0.00	32.24	16.69	0.00	0.00	0.00	0.00	0.00	0.00	0.00	0.00	16.22
TRINITY_DN46486_c0_g1	0.00	0.00	0.00	40.98	20.95	0.00	0.00	0.00	0.00	0.00	0.00	0.00
TRINITY_DN46487_c0_g1	0.00	50.91	0.00	0.00	0.00	145.07	52.41	79.81	0.00	0.00	0.00	0.00
TRINITY_DN46488_c0_g1	16.58	0.00	16.69	0.00	0.00	0.00	17.89	0.00	17.71	0.00	0.00	0.00
TRINITY_DN46489_c0_g1	18.93	18.45	19.09	0.00	0.00	0.00	0.00	0.00	20.13	0.00	0.00	0.00
TRINITY_DN4648_c0_g1	0.00	0.00	0.00	52.81	20.56	12.63	0.00	0.00	0.00	3.62	6.23	8.53
TRINITY_DN4648_c0_g2	0.00	0.00	0.00	0.00	0.00	0.00	0.00	0.00	0.00	0.00	0.00	184.00
TRINITY_DN46490_c0_g1	0.00	37.67	25.97	12.95	13.15	0.00	28.06	76.01	13.86	12.87	0.00	0.00
TRINITY_DN46491_c0_g1	0.00	0.00	0.00	54.43	13.93	27.75	0.00	0.00	0.00	27.35	97.13	105.41
TRINITY_DN46492_c0_g1	3699.68	2791.80	15245.84	1720.01	1603.07	1697.17	757.26	1341.38	1090.60	1217.52	907.56	734.12
TRINITY_DN46493_c0_g1	533.65	864.68	0.00	59.90	0.00	0.00	62.47	0.00	63.90	0.00	0.00	0.00
TRINITY_DN46494_c0_g1	0.00	57.86	0.00	0.00	0.00	0.00	0.00	0.00	0.00	0.00	0.00	0.00
TRINITY_DN46495_c0_g1	21.06	0.00	63.17	0.00	0.00	0.00	22.34	0.00	0.00	0.00	44.64	20.91
TRINITY_DN46496_c0_g1	0.00	0.00	0.00	0.00	0.00	0.00	0.00	0.00	0.00	0.00	0.00	0.00
TRINITY_DN46497_c0_g1	0.00	0.00	0.00	104.41	0.00	96.56	0.00	0.00	0.00	0.00	0.00	0.00
TRINITY_DN46498_c0_g1	0.00	0.00	1003.29	597.25	0.00	0.00	0.00	0.00	0.00	0.00	0.00	0.00
TRINITY_DN46499_c0_g1	0.00	51.67	53.35	0.00	0.00	0.00	0.00	0.00	27.94	0.00	0.00	0.00
TRINITY_DN4649_c0_g1	106.75	88.68	51.06	34.91	56.32	45.24	113.08	109.09	94.15	13.37	30.06	15.47
TRINITY_DN464_c0_g1	415.80	356.03	558.27	417.26	415.68	412.42	562.22	572.13	594.57	97.54	188.93	174.90
TRINITY_DN464_c0_g2	144.84	123.96	386.43	296.15	271.37	220.76	396.63	333.62	381.31	85.27	198.79	158.21
TRINITY_DN46500_c0_g1	0.00	0.00	0.00	0.00	0.00	30.23	0.00	0.00	0.00	0.00	0.00	0.00
TRINITY_DN46501_c0_g1	0.00	0.00	0.00	56.56	0.00	0.00	0.00	0.00	0.00	0.00	0.00	0.00
TRINITY_DN46502_c0_g1	0.00	0.00	0.00	0.00	76.10	0.00	0.00	0.00	0.00	0.00	0.00	0.00
TRINITY_DN46503_c0_g1	0.00	0.00	0.00	0.00	0.00	0.00	55.38	33.90	0.00	0.00	0.00	26.82
TRINITY_DN46504_c0_g1	0.00	0.00	0.00	0.00	0.00	0.00	0.00	0.00	0.00	0.00	123.17	209.04
TRINITY_DN46505_c0_g1	0.00	0.00	0.00	0.00	38.78	0.00	40.23	0.00	0.00	0.00	0.00	42.39
TRINITY_DN46506_c0_g1	0.00	0.00	123.17	0.00	0.00	0.00	60.88	0.00	0.00	0.00	0.00	0.00
TRINITY_DN46507_c0_g1	0.00	0.00	0.00	0.00	0.00	0.00	62.47	0.00	0.00	0.00	0.00	0.00
TRINITY_DN46508_c0_g1	0.00	0.00	0.00	30.96	0.00	15.68	0.00	0.00	0.00	0.00	0.00	0.00
TRINITY_DN46509_c0_g1	52.20	0.00	35.13	17.30	0.00	0.00	37.59	0.00	37.17	0.00	0.00	51.49
TRINITY_DN4650_c0_g1	0.00	0.00	0.00	137.80	95.20	71.18	0.00	0.00	0.00	10.06	9.65	24.10
TRINITY_DN46511_c0_g1	0.00	0.00	0.00	0.00	0.00	0.00	0.00	0.00	0.00	0.00	0.00	0.00
TRINITY_DN46512_c0_g1	0.00	15.52	16.04	0.00	0.00	0.00	0.00	38.21	33.99	0.00	0.00	0.00
TRINITY_DN46513_c0_g1	0.00	0.00	0.00	0.00	0.00	0.00	0.00	0.00	0.00	0.00	0.00	362.93
TRINITY_DN46514_c0_g1	0.00	65.67	134.96	0.00	0.00	0.00	0.00	109.39	0.00	116.54	0.00	0.00
TRINITY_DN46515_c0_g1	35.06	0.00	34.37	133.45	102.80	132.43	0.00	47.15	35.74	42.94	79.74	0.00
TRINITY_DN46516_c0_g1	0.00	0.00	0.00	0.00	0.00	0.00	0.00	0.00	0.00	0.00	75.01	0.00
TRINITY_DN46517_c0_g1	0.00	0.00	0.00	0.00	27.77	0.00	0.00	0.00	0.00	0.00	0.00	28.51
TRINITY_DN46518_c0_g1	46.60	22.58	0.00	0.00	0.00	0.00	0.00	0.00	0.00	25.64	0.00	0.00
TRINITY_DN46519_c0_g1	0.00	0.00	0.00	0.00	0.00	0.00	0.00	0.00	0.00	0.00	0.00	0.00
TRINITY_DN4651_c0_g1	228.63	93.89	32.18	0.00	32.15	62.27	67.13	86.69	0.00	0.00	0.00	0.00
TRINITY_DN46521_c0_g1	0.00	0.00	0.00	72.54	24.75	24.25	0.00	0.00	0.00	0.00	0.00	0.00
TRINITY_DN46522_c0_g1	0.00	0.00	0.00	6.88	7.02	14.10	0.00	0.00	0.00	6.44	0.00	0.00
TRINITY_DN46523_c0_g1	33.83	32.35	0.00	0.00	0.00	0.00	0.00	0.00	69.29	0.00	0.00	0.00
TRINITY_DN46524_c0_g1	31.14	0.00	153.61	0.00	0.00	0.00	32.08	40.88	32.12	36.80	0.00	0.00
TRINITY_DN46525_c0_g1	0.00	0.00	0.00	0.00	0.00	0.00	0.00	0.00	199.62	0.00	0.00	0.00
TRINITY_DN46527_c0_g1	238.48	0.00	0.00	0.00	0.00	0.00	0.00	0.00	199.62	0.00	0.00	0.00
TRINITY_DN46528_c0_g1	0.00	0.00	0.00	0.00	0.00	0.00	0.00	0.00	0.00	0.00	0.00	0.00
TRINITY_DN46529_c0_g1	0.00	0.00	0.00	0.00	0.00	0.00	0.00	0.00	0.00	0.00	0.00	0.00
TRINITY_DN4652_c0_g1	107.09	72.73	124.16	700.55	415.48	837.81	42.46	36.88	52.46	1056.43	1141.54	1292.77
TRINITY_DN46531_c0_g1	191.55	0.00	0.00	0.00	0.00	0.00	0.00	0.00	0.00	0.00	0.00	0.00
TRINITY_DN46532_c0_g1	35.06	33.43	0.00	0.00	0.00	0.00	0.00	0.00	0.00	0.00	0.00	0.00
TRINITY_DN46533_c0_g1	0.00	0.00	0.00	0.00	83.80	0.00	0.00	0.00	0.00	0.00	0.00	0.00
TRINITY_DN46534_c0_g1	0.00	0.00	0.00	13.66	0.00	0.00	0.00	0.00	0.00	0.00	13.98	13.32
TRINITY_DN46535_c0_g1	0.00	0.00	0.00	0.00	0.00	0.00	97.94	0.00	0.00	0.00	0.00	138.80
TRINITY_DN46536_c0_g1	0.00	0.00	219.84	0.00	0.00	0.00	0.00	0.00	0.00	0.00	0.00	0.00
TRINITY_DN46537_c0_g1	18.82	0.00	0.00	0.00	0.00	0.00	0.00	0.00	0.00	0.00	0.00	18.57
TRINITY_DN46538_c0_g1	0.00	0.00	0.00	0.00	0.00	0.00	0.00	0.00	0.00	1102.08	0.00	0.00
TRINITY_DN46539_c0_g1	49.51	47.87	49.42	0.00	0.00	0.00	26.05	31.43	51.91	82.76	0.00	0.00
TRINITY_DN4653_c0_g1	232.32	216.87	46.80	34.00	92.18	123.52	132.35	143.29	206.55	165.01	139.56	85.15
TRINITY_DN46540_c0_g1	0.00	0.00	0.00	0.00	84.48	0.00	0.00	0.00	0.00	0.00	0.00	0.00
TRINITY_DN46541_c0_g1	70.68	0.00	0.00	0.00	23.68	0.00	0.00	0.00	24.75	0.00	0.00	0.00
TRINITY_DN46543_c0_g1	0.00	0.00	0.00	0.00	0.00	100.51	0.00	0.00	114.27	0.00	0.00	0.00
TRINITY_DN46544_c0_g1	0.00	0.00	0.00	42.49	0.00	0.00	0.00	0.00	0.00	0.00	0.00	98.28
TRINITY_DN46545_c0_g1	28.00	0.00	0.00	0.00	0.00	0.00	0.00	36.16	0.00	0.00	0.00	0.00
TRINITY_DN46546_c0_g1	0.00	0.00	0.00	0.00	0.00	0.00	119.64	0.00	0.00	0.00	0.00	0.00
TRINITY_DN46549_c0_g1	0.00	0.00	0.00	28.13	14.42	28.65	0.00	0.00	0.00	0.00	14.38	13.69
TRINITY_DN4654_c0_g1	0.00	1.85	0.00	93.49	57.49	24.70	0.00	0.00	0.00	5.33	5.33	12.10
TRINITY_DN46550_c0_g1	0.00	61.76	0.00	0.00	61.48	0.00	0.00	0.00	0.00	0.00	0.00	0.00
TRINITY_DN46552_c0_g1	0.00	0.00	0.00	84.99	0.00	0.00	0.00	0.00	0.00	0.00	0.00	0.00
TRINITY_DN46553_c0_g1	51.53	0.00	0.00	0.00	0.00	0.00	0.00	0.00	26.95	0.00	0.00	0.00
TRINITY_DN46554_c0_g1	0.00	0.00	45.28	0.00	0.00	0.00	45.95	0.00	0.00	0.00	0.00	0.00
TRINITY_DN46555_c0_g1	0.00	32.89	0.00	0.00	101.04	0.00	0.00	0.00	0.00	0.00	0.00	0.00
TRINITY_DN46556_c0_g1	38.42	0.00	75.28	0.00	0.00	0.00	38.75	0.00	0.00	0.00	0.00	0.00
TRINITY_DN46557_c0_g1	47.16	113.97	47.02	0.00	23.68	46.48	0.00	0.00	49.49	25.94	0.00	70.90
TRINITY_DN46558_c0_g1	0.00	0.00	0.00	0.00	55.15	0.00	0.00	0.00	0.00	0.00	0.00	0.00
TRINITY_DN46559_c0_g1	0.00	0.00	0.00	0.00	0.00	0.00	0.00	0.00	0.00	0.00	0.00	0.00
TRINITY_DN4655_c0_g1	35.73	23.66	6.11	6.17	12.47	0.00	13.34	6.88	6.60	0.00	0.00	5.72
TRINITY_DN46560_c0_g1	283.07	241.08	0.00	0.00	0.00	0.00	0.00	0.00	0.00	0.00	0.00	0.00
TRINITY_DN46561_c0_g1	46.60	67.62	0.00	0.00	0.00	0.00	0.00	0.00	0.00	0.00	0.00	0.00
TRINITY_DN46562_c0_g1	0.00	0.00	0.00	0.00	24.46	24.03	0.00	0.00	0.00	0.00	0.00	24.57
TRINITY_DN46563_c0_g1	0.00	0.00	0.00	19.32	9.84	0.00	0.00	0.00	0.00	0.00	0.00	9.10
TRINITY_DN46564_c0_g1	0.00	0.00	0.00	0.00	0.00	0.00	0.00	0.00	0.00	0.00	0.00	15.94
TRINITY_DN46565_c0_g1	194.01	0.00	61.53	116.35	59.73	112.02	0.00	0.00	62.14	0.00	0.00	73.15
TRINITY_DN46566_c0_g1	0.00	77.39	0.00	0.00	0.00	0.00	76.87	0.00	0.00	0.00	0.00	0.00
TRINITY_DN46567_c0_g1	0.00	0.00	0.00	32.78	0.00	6.77	0.00	0.00	0.00	0.00	0.00	0.00
TRINITY_DN46568_c0_g1	41.78	39.62	0.00	0.00	0.00	38.58	0.00	0.00	0.00	0.00	0.00	44.45
TRINITY_DN46569_c0_g1	0.00	0.00	0.00	44.32	45.60	0.00	0.00	0.00	0.00	0.00	0.00	0.00
TRINITY_DN4656_c0_g1	0.00	124.94	0.00	0.00	0.00	0.00	0.00	0.00	124.28	0.00	0.00	0.00
TRINITY_DN4656_c0_g2	142.15	56.01	49.64	7.08	22.90	21.88	15.46	41.39	72.48	27.95	6.94	6.66
TRINITY_DN46570_c0_g1	0.00	0.00	59.79	0.00	0.00	54.60	0.00	0.00	0.00	0.00	0.00	0.00
TRINITY_DN46571_c0_g1	0.00	0.00	864.51	0.00	0.00	0.00	0.00	0.00	0.00	0.00	0.00	0.00
TRINITY_DN46574_c0_g1	0.00	80.87	0.00	0.00	0.00	0.00	0.00	0.00	0.00	0.00	0.00	0.00
TRINITY_DN46575_c0_g1	0.00	0.00	0.00	0.00	0.00	16.70	8.89	9.24	0.00	7.74	7.94	0.00
TRINITY_DN46577_c0_g1	0.00	0.00	813.89	0.00	0.00	0.00	0.00	0.00	0.00	0.00	0.00	0.00
TRINITY_DN4657_c0_g1	0.00	0.00	0.00	414.22	0.00	0.00	0.00	0.00	0.00	0.00	0.00	0.00
TRINITY_DN46580_c0_g1	0.00	0.00	0.00	0.00	0.00	0.00	142.94	0.00	0.00	0.00	0.00	0.00
TRINITY_DN46582_c0_g1	0.00	0.00	0.00	0.00	55.15	51.89	0.00	0.00	0.00	89.19	0.00	0.00
TRINITY_DN46583_c0_g1	0.00	0.00	0.00	96.32	0.00	0.00	0.00	0.00	0.00	0.00	0.00	0.00
TRINITY_DN46584_c0_g1	0.00	0.00	0.00	224.82	0.00	203.16	226.37	0.00	0.00	0.00	0.00	0.00
TRINITY_DN46585_c0_g1	0.00	0.00	0.00	0.00	0.00	0.00	0.00	0.00	0.00	0.00	0.00	0.00
TRINITY_DN46586_c0_g1	0.00	0.00	0.00	67.89	34.79	0.00	0.00	0.00	0.00	0.00	0.00	0.00
TRINITY_DN46587_c0_g1	0.00	0.00	0.00	15.58	15.98	15.91	0.00	0.00	0.00	0.00	0.00	0.00
TRINITY_DN46588_c0_g1	0.00	0.00	0.00	0.00	0.00	0.00	0.00	0.00	0.00	0.00	0.00	146.11
TRINITY_DN46590_c0_g1	0.00	0.00	0.00	0.00	0.00	46.93	0.00	0.00	0.00	0.00	0.00	0.00
TRINITY_DN46592_c0_g1	36.29	0.00	0.00	34.50	0.00	34.18	0.00	0.00	0.00	0.00	0.00	0.00
TRINITY_DN46593_c0_g1	0.00	0.00	0.00	113.62	0.00	0.00	0.00	0.00	0.00	0.00	0.00	0.00
TRINITY_DN46595_c0_g1	0.00	0.00	0.00	16.90	0.00	8.69	0.00	0.00	0.00	0.00	8.25	7.97
TRINITY_DN46596_c0_g1	0.00	0.00	0.00	0.00	0.00	0.00	0.00	0.00	0.00	0.00	0.00	0.00
TRINITY_DN46597_c0_g1	0.00	0.00	0.00	0.00	0.00	28.65	0.00	0.00	0.00	0.00	0.00	60.77
TRINITY_DN46598_c0_g1	0.00	0.00	0.00	38.35	0.00	0.00	0.00	0.00	0.00	0.00	0.00	0.00
TRINITY_DN46599_c0_g1	0.00	0.00	0.00	0.00	0.00	0.00	0.00	0.00	0.00	0.00	0.00	0.00
TRINITY_DN4659_c0_g1	330.90	444.82	375.96	137.90	131.64	96.90	200.64	296.23	314.44	72.50	57.92	21.29
TRINITY_DN4659_c0_g2	33.60	32.78	0.00	0.00	0.00	0.00	0.00	0.00	18.04	0.00	0.00	0.00
TRINITY_DN465_c0_g1	1332.77	1296.26	866.04	799.91	767.53	887.34	1406.62	1256.22	1443.76	2130.95	1949.16	1960.58
TRINITY_DN465_c0_g2	43.91	42.55	43.97	21.65	22.12	152.40	0.00	0.00	92.72	95.43	23.43	21.94
TRINITY_DN465_c0_g3	0.00	0.00	0.00	0.00	0.00	0.00	0.00	0.00	0.00	0.00	0.00	0.00
TRINITY_DN465_c0_g4	87.26	41.25	0.00	0.00	0.00	0.00	0.00	0.00	0.00	0.00	0.00	0.00
TRINITY_DN46600_c0_g1	213.39	184.20	0.00	0.00	0.00	0.00	0.00	0.00	0.00	0.00	0.00	0.00
TRINITY_DN46601_c0_g1	25.09	72.73	24.98	0.00	0.00	0.00	0.00	0.00	26.29	28.05	0.00	25.32
TRINITY_DN46602_c0_g1	0.00	92.37	0.00	0.00	0.00	30.68	0.00	0.00	33.11	0.00	0.00	0.00
TRINITY_DN46603_c0_g1	0.00	50.91	0.00	0.00	0.00	0.00	0.00	0.00	0.00	0.00	0.00	59.93
TRINITY_DN46604_c0_g1	103.28	93.13	290.32	0.00	0.00	0.00	91.06	0.00	94.04	0.00	150.62	125.76
TRINITY_DN46605_c0_g1	0.00	0.00	0.00	14.16	14.52	0.00	0.00	0.00	0.00	0.00	0.00	0.00
TRINITY_DN46606_c0_g1	0.00	41.25	0.00	0.00	0.00	0.00	0.00	0.00	0.00	0.00	0.00	0.00
TRINITY_DN46607_c0_g1	47.83	90.20	0.00	88.63	0.00	0.00	0.00	0.00	0.00	0.00	0.00	0.00
TRINITY_DN46608_c0_g1	79.42	90.96	13.42	0.00	54.47	67.91	86.93	15.72	57.19	0.00	13.57	0.00
TRINITY_DN46609_c0_g1	22.52	21.82	22.47	0.00	0.00	0.00	0.00	0.00	23.65	0.00	0.00	0.00
TRINITY_DN4660_c0_g1	182.70	1.30	0.44	6.17	1.17	4.96	10.59	0.21	65.99	0.00	4.93	12.75
TRINITY_DN4660_c0_g2	28.45	205.15	124.37	35.92	27.38	46.59	107.79	112.89	66.76	27.25	8.25	0.00
TRINITY_DN46610_c0_g1	0.00	0.00	0.00	60.71	62.26	0.00	0.00	0.00	0.00	0.00	0.00	0.00
TRINITY_DN46611_c0_g1	0.00	104.42	0.00	50.99	0.00	49.52	0.00	0.00	0.00	0.00	139.86	61.90
TRINITY_DN46612_c0_g1	0.00	0.00	0.00	0.00	0.00	0.00	0.00	0.00	0.00	61.94	0.00	0.00
TRINITY_DN46613_c0_g1	0.00	0.00	0.00	35.11	0.00	23.91	0.00	0.00	0.00	0.00	0.00	0.00
TRINITY_DN46614_c0_g1	0.00	0.00	0.00	0.00	0.00	0.00	0.00	0.00	0.00	0.00	0.00	0.00
TRINITY_DN46615_c0_g1	33.27	0.00	65.46	0.00	0.00	0.00	0.00	0.00	0.00	0.00	0.00	0.00
TRINITY_DN46616_c0_g1	76.96	0.00	75.28	0.00	0.00	0.00	38.75	0.00	0.00	0.00	0.00	0.00
TRINITY_DN46617_c0_g1	44.92	0.00	0.00	0.00	45.21	22.22	23.82	0.00	0.00	0.00	0.00	0.00
TRINITY_DN46618_c0_g1	0.00	0.00	0.00	99.56	0.00	96.68	0.00	0.00	0.00	0.00	0.00	179.87
TRINITY_DN4661_c0_g1	44.92	14.65	15.16	75.07	76.78	45.80	16.31	0.00	0.00	0.00	30.97	14.63
TRINITY_DN46620_c0_g1	0.00	116.36	79.75	0.00	0.00	75.81	0.00	0.00	0.00	0.00	0.00	0.00
TRINITY_DN46621_c0_g1	0.00	0.00	51.93	0.00	26.02	25.49	0.00	0.00	0.00	0.00	0.00	0.00
TRINITY_DN46622_c0_g1	0.00	0.00	0.00	45.33	0.00	0.00	0.00	0.00	0.00	0.00	0.00	0.00
TRINITY_DN46624_c0_g1	0.00	0.00	0.00	0.00	0.00	0.00	0.00	29.27	0.00	0.00	0.00	0.00
TRINITY_DN46625_c0_g1	11.43	0.00	0.00	11.53	0.00	11.84	0.00	0.00	0.00	22.83	0.00	22.13
TRINITY_DN46627_c0_g1	0.00	0.00	0.00	0.00	69.38	0.00	0.00	0.00	0.00	0.00	0.00	0.00
TRINITY_DN46628_c0_g1	0.00	166.29	0.00	0.00	0.00	0.00	0.00	0.00	0.00	0.00	0.00	0.00
TRINITY_DN46629_c0_g1	0.00	0.00	0.00	0.00	19.78	58.66	0.00	0.00	0.00	0.00	0.00	0.00
TRINITY_DN4662_c0_g1	0.00	0.00	0.00	101.08	99.39	31.92	0.00	0.00	0.00	0.70	0.40	3.28
TRINITY_DN46630_c0_g1	0.00	0.00	0.00	8.80	8.96	0.00	0.00	0.00	0.00	0.00	8.65	0.00
TRINITY_DN46631_c0_g1	0.00	0.00	256.17	0.00	0.00	0.00	0.00	0.00	0.00	0.00	0.00	0.00
TRINITY_DN46632_c0_g1	21.96	0.00	0.00	0.00	0.00	0.00	0.00	0.00	0.00	0.00	0.00	21.94
TRINITY_DN46633_c0_g1	0.00	0.00	0.00	65.46	0.00	0.00	0.00	0.00	0.00	0.00	0.00	0.00
TRINITY_DN46634_c0_g1	71.35	68.06	0.00	0.00	69.67	0.00	0.00	0.00	36.40	0.00	0.00	0.00
TRINITY_DN46636_c0_g1	21.96	0.00	22.37	0.00	0.00	11.39	0.00	0.00	0.00	0.00	0.00	0.00
TRINITY_DN46637_c0_g1	0.00	0.00	0.00	202.46	202.58	0.00	0.00	0.00	0.00	0.00	0.00	0.00
TRINITY_DN46638_c0_g1	0.00	0.00	0.00	0.00	38.10	0.00	0.00	0.00	0.00	0.00	0.00	0.00
TRINITY_DN46639_c0_g1	0.00	0.00	0.00	0.00	56.61	159.62	0.00	0.00	0.00	0.00	0.00	136.45
TRINITY_DN46641_c0_g1	0.00	0.00	0.00	0.00	0.00	0.00	0.00	0.00	0.00	0.00	41.93	13.32
TRINITY_DN46642_c0_g1	0.00	0.00	0.00	0.00	0.00	0.00	0.00	0.00	0.00	0.00	0.00	0.00
TRINITY_DN46643_c0_g1	103.17	0.00	0.00	0.00	146.26	92.50	0.00	0.00	50.81	0.00	0.00	56.46
TRINITY_DN46645_c0_g1	0.00	0.00	0.00	0.00	0.00	0.00	82.06	0.00	0.00	0.00	0.00	0.00
TRINITY_DN46646_c0_g1	0.00	0.00	0.00	0.00	0.00	0.00	0.00	0.00	0.00	0.00	0.00	0.00
TRINITY_DN46647_c0_g1	0.00	0.00	0.00	0.00	0.00	0.00	0.00	0.00	148.15	0.00	0.00	0.00
TRINITY_DN46648_c0_g1	0.00	0.00	0.00	0.00	0.00	0.00	0.00	0.00	0.00	0.00	0.00	0.00
TRINITY_DN4664_c0_g1	0.00	0.00	0.00	0.00	0.00	99.27	0.00	0.00	0.00	67.37	173.35	41.45
TRINITY_DN46650_c0_g1	0.00	0.00	0.00	0.00	0.00	0.00	0.00	0.00	0.00	0.00	0.00	1172.91
TRINITY_DN46651_c0_g1	0.00	0.00	0.00	33.39	0.00	0.00	0.00	0.00	0.00	0.00	0.00	0.00
TRINITY_DN46652_c0_g1	81.77	0.00	0.00	0.00	0.00	0.00	0.00	0.00	76.44	0.00	0.00	0.00
TRINITY_DN46653_c0_g1	0.00	0.00	0.00	13.56	13.93	27.75	0.00	0.00	0.00	0.00	0.00	0.00
TRINITY_DN46654_c0_g1	27.22	0.00	0.00	0.00	0.00	26.40	0.00	0.00	28.38	0.00	0.00	0.00
TRINITY_DN46655_c0_g1	0.00	0.00	0.00	0.00	237.17	214.56	0.00	0.00	0.00	0.00	0.00	0.00
TRINITY_DN46656_c0_g1	0.00	0.00	0.00	39.16	40.24	0.00	0.00	0.00	0.00	0.00	0.00	0.00
TRINITY_DN46657_c0_g1	0.00	0.00	0.00	327.21	0.00	0.00	0.00	0.00	0.00	0.00	0.00	0.00
TRINITY_DN46659_c0_g1	675.68	571.82	0.00	0.00	0.00	0.00	0.00	0.00	0.00	0.00	0.00	0.00
TRINITY_DN4665_c0_g1	77.29	94.22	44.95	0.81	7.70	2.48	27.85	23.42	29.48	0.00	0.70	0.00
TRINITY_DN4665_c0_g2	14.45	14.33	14.73	0.00	7.50	7.56	24.14	16.64	7.92	0.00	0.00	0.00
TRINITY_DN46660_c0_g1	0.00	0.00	0.00	0.00	0.00	0.00	0.00	0.00	0.00	0.00	0.00	0.00
TRINITY_DN46661_c0_g1	0.00	0.00	0.00	0.00	0.00	23.01	0.00	0.00	0.00	25.64	24.94	0.00
TRINITY_DN46662_c0_g1	0.00	0.00	0.00	0.00	50.57	0.00	0.00	0.00	0.00	0.00	0.00	16.22
TRINITY_DN46664_c0_g1	0.00	0.00	0.00	92.58	0.00	0.00	0.00	0.00	0.00	0.00	0.00	0.00
TRINITY_DN46665_c0_g1	0.00	0.00	37.64	0.00	0.00	0.00	0.00	0.00	0.00	0.00	0.00	0.00
TRINITY_DN46666_c0_g1	0.00	0.00	0.00	237.06	0.00	0.00	0.00	0.00	0.00	0.00	0.00	0.00
TRINITY_DN46667_c0_g1	135.88	0.00	54.00	0.00	0.00	0.00	28.38	34.92	0.00	0.00	0.00	0.00
TRINITY_DN46668_c0_g1	0.00	0.00	0.00	0.00	0.00	0.00	0.00	0.00	0.00	0.00	0.00	0.00
TRINITY_DN46669_c0_g1	0.00	0.00	0.00	0.00	0.00	24.82	0.00	0.00	0.00	0.00	27.55	0.00
TRINITY_DN4666_c0_g1	499.93	489.00	247.88	12.95	14.52	17.48	187.94	248.68	155.30	27.75	11.06	7.88
TRINITY_DN46670_c0_g1	0.00	18.45	0.00	0.00	0.00	0.00	20.33	0.00	0.00	20.11	0.00	0.00
TRINITY_DN46671_c0_g1	0.00	0.00	0.00	0.00	0.00	72.76	0.00	0.00	0.00	0.00	123.17	104.47
TRINITY_DN46672_c0_g1	0.00	0.00	0.00	0.00	31.86	15.91	0.00	0.00	0.00	0.00	0.00	0.00
TRINITY_DN46674_c0_g1	68.89	0.00	65.35	0.00	0.00	0.00	0.00	0.00	0.00	0.00	0.00	0.00
TRINITY_DN46676_c0_g1	0.00	0.00	0.00	0.00	0.00	0.00	0.00	0.00	0.00	0.00	0.00	132.04
TRINITY_DN46677_c0_g1	0.00	0.00	0.00	32.28	33.13	0.00	0.00	0.00	0.00	0.00	0.00	0.00
TRINITY_DN46678_c0_g1	21.73	42.12	65.24	0.00	0.00	0.00	23.08	27.01	0.00	0.00	0.00	21.66
TRINITY_DN4667_c0_g1	15.12	14.76	0.00	0.00	0.00	15.34	0.00	0.00	16.28	0.00	0.00	0.00
TRINITY_DN4667_c0_g2	157.49	190.17	64.91	40.17	35.96	77.95	98.57	89.77	125.82	89.09	110.40	97.81
TRINITY_DN4667_c1_g1	14.90	43.64	0.00	0.00	0.00	0.00	16.20	17.87	0.00	0.00	0.00	0.00
TRINITY_DN46680_c0_g1	91.52	0.00	0.00	0.00	0.00	0.00	0.00	0.00	0.00	0.00	0.00	0.00
TRINITY_DN46681_c0_g1	64.97	0.00	16.37	0.00	0.00	0.00	52.73	19.62	17.38	16.79	0.00	0.00
TRINITY_DN46682_c0_g1	0.00	0.00	0.00	15.58	0.00	47.60	0.00	0.00	0.00	64.25	64.55	137.58
TRINITY_DN46683_c0_g1	0.00	27.68	28.58	0.00	0.00	0.00	0.00	0.00	0.00	0.00	0.00	29.35
TRINITY_DN46684_c0_g1	0.00	0.00	0.00	0.00	0.00	0.00	0.00	0.00	0.00	0.00	0.00	0.00
TRINITY_DN46686_c0_g1	0.00	0.00	129.83	0.00	42.78	81.67	0.00	0.00	0.00	0.00	0.00	0.00
TRINITY_DN46687_c0_g1	0.00	0.00	0.00	0.00	0.00	0.00	57.81	0.00	0.00	0.00	0.00	0.00
TRINITY_DN46688_c0_g1	75.50	0.00	0.00	0.00	0.00	35.31	0.00	0.00	0.00	0.00	0.00	0.00
TRINITY_DN46689_c0_g1	0.00	33.43	0.00	0.00	0.00	0.00	35.68	0.00	0.00	0.00	0.00	0.00
TRINITY_DN4668_c0_g1	371.78	378.83	375.74	330.85	231.42	320.71	317.11	316.37	316.75	326.70	256.80	264.46
TRINITY_DN4668_c0_g2	216.30	205.91	230.20	183.23	135.83	171.13	218.11	155.41	171.36	127.30	104.57	108.41
TRINITY_DN46690_c0_g1	21.96	21.28	0.00	0.00	22.12	0.00	0.00	0.00	0.00	0.00	0.00	0.00
TRINITY_DN46691_c0_g1	0.00	0.00	0.00	709.96	0.00	0.00	0.00	0.00	0.00	0.00	0.00	0.00
TRINITY_DN46692_c0_g1	0.00	0.00	67.53	0.00	0.00	60.69	0.00	0.00	0.00	0.00	0.00	0.00
TRINITY_DN46694_c0_g1	0.00	0.00	0.00	22.36	0.00	22.45	0.00	0.00	0.00	0.00	0.00	0.00
TRINITY_DN46695_c0_g1	157.72	0.00	0.00	139.32	71.42	0.00	72.21	0.00	148.15	0.00	0.00	0.00
TRINITY_DN46696_c0_g1	0.00	0.00	0.00	42.49	28.94	14.44	0.00	0.00	0.00	0.00	0.00	0.00
TRINITY_DN46697_c0_g1	280.04	287.86	229.88	120.81	137.10	191.55	335.32	333.32	331.27	26.95	300.74	103.91
TRINITY_DN46698_c0_g1	28.00	0.00	0.00	0.00	0.00	27.07	0.00	0.00	29.04	0.00	0.00	0.00
TRINITY_DN4669_c0_g1	84.46	66.65	132.01	98.04	72.98	114.50	98.05	78.06	79.41	99.15	91.50	42.39
TRINITY_DN466_c0_g1	917.30	889.86	724.87	685.27	676.91	822.36	810.20	706.18	837.64	349.93	336.44	316.04
TRINITY_DN466_c0_g2	967.71	942.40	775.05	142.86	178.70	152.40	1029.05	1095.06	1166.49	261.74	227.85	157.55
TRINITY_DN46700_c0_g1	0.00	0.00	201.73	92.58	0.00	0.00	0.00	0.00	0.00	0.00	0.00	0.00
TRINITY_DN46701_c0_g1	34.39	0.00	0.00	0.00	0.00	0.00	35.15	0.00	35.19	0.00	0.00	0.00
TRINITY_DN46702_c0_g1	0.00	0.00	0.00	0.00	0.00	0.00	0.00	0.00	0.00	0.00	0.00	0.00
TRINITY_DN46703_c0_g1	0.00	0.00	0.00	0.00	0.00	0.00	0.00	0.00	0.00	0.00	0.00	0.00
TRINITY_DN46704_c0_g1	17.03	33.65	8.73	0.00	8.87	0.00	0.00	29.69	18.59	0.00	8.55	8.16
TRINITY_DN46705_c0_g1	0.00	0.00	0.00	832.18	1021.16	0.00	0.00	0.00	0.00	0.00	0.00	0.00
TRINITY_DN46706_c0_g1	0.00	0.00	1074.42	0.00	0.00	0.00	0.00	0.00	1609.07	0.00	0.00	0.00
TRINITY_DN46707_c0_g1	72.25	52.86	18.22	0.00	0.00	36.32	38.86	22.08	19.25	0.00	0.00	17.82
TRINITY_DN46709_c0_g1	0.00	0.00	36.22	0.00	0.00	34.74	0.00	0.00	0.00	0.00	0.00	0.00
TRINITY_DN4670_c0_g1	39.88	31.91	80.19	20.54	29.52	35.99	13.76	17.05	16.50	46.96	19.71	19.04
TRINITY_DN4670_c0_g2	62.06	47.54	22.80	2.12	0.00	0.00	11.44	4.52	27.72	5.63	2.01	1.88
TRINITY_DN46710_c0_g1	0.00	0.00	0.00	0.00	0.00	0.00	0.00	0.00	210.40	723.39	0.00	0.00
TRINITY_DN46711_c0_g1	0.00	0.00	0.00	0.00	349.12	0.00	0.00	0.00	0.00	0.00	0.00	1558.07
TRINITY_DN46712_c0_g1	0.00	0.00	0.00	0.00	0.00	0.00	0.00	0.00	0.00	12.47	0.00	12.00
TRINITY_DN46714_c0_g1	0.00	49.61	0.00	0.00	49.89	0.00	51.25	0.00	0.00	0.00	0.00	0.00
TRINITY_DN46715_c0_g1	0.00	166.29	0.00	0.00	0.00	0.00	0.00	0.00	0.00	0.00	0.00	0.00
TRINITY_DN46716_c0_g1	0.00	0.00	0.00	46.14	0.00	0.00	0.00	0.00	0.00	0.00	0.00	0.00
TRINITY_DN46718_c0_g1	0.00	30.83	0.00	0.00	0.00	0.00	33.03	0.00	0.00	0.00	0.00	0.00
TRINITY_DN46719_c0_g1	0.00	0.00	0.00	21.85	22.41	87.99	0.00	0.00	0.00	0.00	0.00	22.23
TRINITY_DN4671_c0_g1	131.28	105.72	51.28	31.77	44.72	48.06	56.22	58.14	54.22	39.52	36.10	39.58
TRINITY_DN4671_c1_g1	30.80	26.16	12.76	0.00	0.00	1.69	3.49	1.75	13.75	0.00	0.00	0.00
TRINITY_DN4671_c1_g2	203.42	143.71	32.08	23.88	27.19	30.80	87.77	162.91	76.55	32.18	5.63	8.16
TRINITY_DN4671_c1_g3	61.27	49.39	4.15	4.15	2.14	0.00	24.78	8.94	42.23	0.00	0.00	0.00
TRINITY_DN4671_c1_g4	38.53	19.21	11.89	3.95	8.09	8.23	30.39	13.15	12.76	0.00	0.00	7.31
TRINITY_DN46720_c0_g1	0.00	0.00	0.00	77.00	236.39	0.00	0.00	0.00	0.00	0.00	0.00	0.00
TRINITY_DN46721_c0_g1	0.00	0.00	0.00	314.26	0.00	0.00	0.00	0.00	0.00	0.00	0.00	0.00
TRINITY_DN46722_c0_g1	0.00	0.00	0.00	0.00	0.00	0.00	0.00	0.00	0.00	0.00	0.00	0.00
TRINITY_DN46723_c0_g1	0.00	0.00	0.00	52.11	26.70	0.00	0.00	0.00	0.00	0.00	0.00	0.00
TRINITY_DN46724_c0_g1	0.00	0.00	0.00	0.00	0.00	0.00	0.00	0.00	0.00	0.00	0.00	0.00
TRINITY_DN46725_c0_g1	0.00	0.00	0.00	0.00	0.00	0.00	0.00	0.00	0.00	0.00	0.00	0.00
TRINITY_DN46727_c0_g1	59.14	0.00	0.00	0.00	0.00	51.89	56.33	0.00	0.00	0.00	0.00	0.00
TRINITY_DN46728_c0_g1	0.00	0.00	0.00	0.00	0.00	112.02	0.00	0.00	0.00	0.00	0.00	0.00
TRINITY_DN46729_c0_g1	0.00	0.00	0.00	0.00	0.00	0.00	0.00	0.00	0.00	0.00	0.00	106.63
TRINITY_DN4672_c0_g1	43.80	180.40	156.67	37.33	22.80	69.04	138.17	50.43	56.09	0.00	14.58	6.94
TRINITY_DN46730_c0_g1	0.00	0.00	0.00	0.00	0.00	156.91	0.00	0.00	0.00	0.00	0.00	0.00
TRINITY_DN46731_c0_g1	0.00	0.00	0.00	29.04	59.63	0.00	0.00	0.00	0.00	0.00	0.00	0.00
TRINITY_DN46733_c0_g1	29.68	0.00	58.81	0.00	0.00	0.00	0.00	0.00	0.00	34.59	0.00	0.00
TRINITY_DN46734_c0_g1	135.20	0.00	33.28	0.00	0.00	0.00	0.00	0.00	0.00	0.00	0.00	0.00
TRINITY_DN46735_c0_g1	204.43	38.75	39.82	0.00	0.00	0.00	0.00	0.00	41.24	0.00	0.00	0.00
TRINITY_DN46736_c0_g1	0.00	0.00	0.00	61.62	0.00	0.00	0.00	0.00	0.00	0.00	0.00	0.00
TRINITY_DN46737_c0_g1	79.76	135.68	200.09	19.73	40.34	0.00	85.23	49.20	21.12	0.00	0.00	0.00
TRINITY_DN46738_c0_g1	0.00	0.00	0.00	16.19	0.00	16.47	0.00	0.00	0.00	16.79	0.00	15.94
TRINITY_DN46739_c0_g1	0.00	0.00	0.00	0.00	0.00	0.00	0.00	0.00	0.00	0.00	0.00	0.00
TRINITY_DN4673_c0_g1	1.79	1.85	3.82	17.10	15.40	7.90	8.26	4.11	1.98	1.71	0.00	1.69
TRINITY_DN46740_c0_g1	0.00	204.72	0.00	0.00	0.00	0.00	384.87	0.00	0.00	0.00	0.00	0.00
TRINITY_DN46741_c0_g1	0.00	100.84	105.17	0.00	0.00	0.00	97.94	0.00	101.41	0.00	0.00	0.00
TRINITY_DN46742_c0_g1	191.55	0.00	0.00	0.00	0.00	0.00	0.00	0.00	0.00	0.00	0.00	0.00
TRINITY_DN46743_c0_g1	0.00	0.00	0.00	0.00	0.00	0.00	0.00	0.00	0.00	0.00	0.00	0.00
TRINITY_DN46744_c0_g2	0.00	0.00	0.00	0.00	0.00	0.00	0.00	0.00	0.00	0.00	0.00	0.00
TRINITY_DN46745_c0_g1	107.76	0.00	0.00	0.00	0.00	0.00	0.00	0.00	0.00	0.00	0.00	0.00
TRINITY_DN46746_c0_g1	0.00	0.00	0.00	0.00	38.78	0.00	0.00	0.00	0.00	0.00	0.00	42.39
TRINITY_DN46747_c0_g1	0.00	0.00	0.00	1419.92	0.00	0.00	0.00	0.00	0.00	0.00	0.00	0.00
TRINITY_DN46748_c0_g1	0.00	0.00	0.00	35.01	17.93	0.00	0.00	0.00	0.00	0.00	0.00	0.00
TRINITY_DN46749_c0_g1	0.00	23.88	0.00	0.00	0.00	0.00	0.00	31.43	0.00	0.00	0.00	24.95
TRINITY_DN4674_c0_g1	114.93	35.93	36.99	0.00	0.00	176.77	38.12	0.00	0.00	0.00	0.00	143.11
TRINITY_DN46750_c0_g1	0.00	0.00	0.00	0.00	0.00	0.00	0.00	0.00	0.00	0.00	0.00	718.92
TRINITY_DN46754_c0_g1	0.00	0.00	0.00	0.00	0.00	0.00	0.00	0.00	0.00	0.00	0.00	1079.98
TRINITY_DN46755_c0_g1	0.00	63.61	130.81	0.00	0.00	0.00	64.27	0.00	0.00	0.00	0.00	0.00
TRINITY_DN46756_c0_g1	0.00	101.82	52.26	0.00	0.00	0.00	0.00	0.00	0.00	0.00	0.00	0.00
TRINITY_DN46757_c0_g1	0.00	0.00	1312.26	709.96	0.00	0.00	0.00	0.00	0.00	0.00	0.00	0.00
TRINITY_DN46758_c0_g1	0.00	0.00	0.00	0.00	0.00	0.00	90.10	0.00	0.00	0.00	0.00	0.00
TRINITY_DN4675_c0_g1	75.05	25.18	11.24	11.23	5.75	38.24	10.16	12.43	0.00	34.09	0.00	18.57
TRINITY_DN46760_c0_g1	63.40	46.46	32.08	0.00	0.00	0.00	0.00	38.21	17.05	0.00	0.00	0.00
TRINITY_DN46761_c0_g1	0.00	0.00	0.00	72.04	73.76	68.25	0.00	0.00	0.00	0.00	224.43	0.00
TRINITY_DN46762_c0_g1	0.00	36.58	0.00	0.00	0.00	0.00	38.75	0.00	0.00	0.00	0.00	0.00
TRINITY_DN46763_c0_g1	0.00	0.00	0.00	104.41	106.11	0.00	0.00	0.00	0.00	0.00	0.00	0.00
TRINITY_DN46764_c0_g1	0.00	0.00	0.00	29.04	29.82	57.98	0.00	0.00	0.00	0.00	0.00	0.00
TRINITY_DN46765_c0_g1	0.00	0.00	0.00	0.00	0.00	0.00	0.00	0.00	0.00	0.00	0.00	0.00
TRINITY_DN46766_c0_g1	0.00	130.80	138.78	0.00	0.00	0.00	0.00	0.00	0.00	0.00	0.00	0.00
TRINITY_DN46767_c0_g1	37.86	129.17	19.09	0.00	0.00	0.00	0.00	0.00	0.00	0.00	0.00	0.00
TRINITY_DN46768_c0_g1	0.00	0.00	0.00	0.00	0.00	0.00	0.00	0.00	0.00	0.00	0.00	104.47
TRINITY_DN46769_c0_g1	0.00	0.00	0.00	0.00	0.00	0.00	0.00	0.00	0.00	0.00	0.00	0.00
TRINITY_DN4676_c0_g1	0.00	0.00	6.87	6.88	6.92	6.99	44.68	0.00	14.63	0.00	0.00	6.38
TRINITY_DN46770_c0_g1	0.00	0.00	0.00	0.00	0.00	182.75	0.00	0.00	0.00	0.00	0.00	364.62
TRINITY_DN46771_c0_g1	0.00	0.00	20.62	0.00	0.00	0.00	0.00	25.47	21.78	0.00	0.00	0.00
TRINITY_DN46772_c0_g1	0.00	0.00	0.00	92.58	0.00	0.00	0.00	0.00	0.00	0.00	0.00	0.00
TRINITY_DN46774_c0_g1	0.00	55.14	0.00	0.00	0.00	0.00	0.00	0.00	0.00	0.00	0.00	0.00
TRINITY_DN46775_c0_g1	0.00	0.00	0.00	24.79	25.43	0.00	0.00	0.00	0.00	0.00	0.00	0.00
TRINITY_DN46776_c0_g1	60.82	0.00	116.19	0.00	0.00	0.00	0.00	0.00	0.00	0.00	0.00	0.00
TRINITY_DN46777_c0_g1	0.00	0.00	0.00	0.00	0.00	33.62	0.00	0.00	0.00	0.00	0.00	0.00
TRINITY_DN46778_c0_g1	0.00	67.73	348.47	65.46	0.00	0.00	0.00	113.71	0.00	0.00	98.34	84.87
TRINITY_DN46779_c0_g1	0.00	209.93	72.01	0.00	0.00	0.00	69.99	118.23	0.00	0.00	0.00	0.00
TRINITY_DN4677_c0_g1	0.00	0.00	0.00	310.01	396.97	213.54	0.00	0.00	0.00	76.02	63.15	114.79
TRINITY_DN46780_c0_g1	0.00	19.97	0.00	0.00	0.00	0.00	0.00	25.47	21.78	0.00	0.00	0.00
TRINITY_DN46782_c0_g1	0.00	0.00	0.00	299.28	0.00	0.00	0.00	0.00	0.00	0.00	0.00	0.00
TRINITY_DN46783_c0_g1	0.00	0.00	0.00	0.00	0.00	25.83	0.00	0.00	0.00	29.97	0.00	0.00
TRINITY_DN46784_c0_g1	0.00	0.00	0.00	0.00	0.00	43.32	0.00	0.00	0.00	0.00	0.00	0.00
TRINITY_DN46785_c0_g1	0.00	0.00	0.00	0.00	142.85	66.22	0.00	0.00	0.00	0.00	0.00	0.00
TRINITY_DN46786_c0_g1	0.00	20.41	21.06	0.00	0.00	0.00	0.00	0.00	0.00	0.00	0.00	0.00
TRINITY_DN46787_c0_g1	0.00	174.98	0.00	0.00	0.00	0.00	0.00	0.00	0.00	0.00	0.00	0.00
TRINITY_DN46788_c0_g1	21.96	21.28	0.00	0.00	0.00	0.00	0.00	0.00	0.00	0.00	0.00	0.00
TRINITY_DN46789_c0_g1	0.00	0.00	0.00	0.00	0.00	0.00	0.00	0.00	0.00	0.00	0.00	25.04
TRINITY_DN4678_c0_g1	63.18	57.31	53.24	6.88	3.90	3.95	10.91	28.04	27.61	1.81	1.81	5.25
TRINITY_DN46790_c0_g1	0.00	0.00	0.00	18.82	19.20	0.00	0.00	0.00	0.00	0.00	0.00	0.00
TRINITY_DN46791_c0_g1	103.28	0.00	0.00	0.00	0.00	0.00	0.00	0.00	0.00	0.00	0.00	0.00
TRINITY_DN46792_c0_g1	34.39	32.89	0.00	0.00	0.00	0.00	35.15	0.00	0.00	0.00	0.00	0.00
TRINITY_DN46793_c0_g1	23.86	115.38	119.03	0.00	23.97	0.00	0.00	0.00	0.00	0.00	25.64	0.00
TRINITY_DN46794_c0_g1	0.00	0.00	0.00	404.20	0.00	0.00	0.00	0.00	0.00	0.00	0.00	0.00
TRINITY_DN46795_c0_g1	0.00	0.00	0.00	0.00	34.59	0.00	0.00	0.00	0.00	0.00	35.29	0.00
TRINITY_DN46796_c0_g1	27.56	0.00	0.00	0.00	27.38	0.00	0.00	0.00	0.00	0.00	0.00	0.00
TRINITY_DN46797_c0_g1	0.00	0.00	0.00	149.64	0.00	0.00	0.00	0.00	0.00	0.00	0.00	733.74
TRINITY_DN46798_c0_g1	0.00	0.00	0.00	0.00	0.00	0.00	0.00	0.00	0.00	0.00	126.89	0.00
TRINITY_DN46799_c0_g1	0.00	11.94	0.00	0.00	0.00	0.00	0.00	0.00	0.00	0.00	0.00	47.17
TRINITY_DN4679_c0_g1	63.96	31.26	32.29	15.99	0.00	0.00	0.00	19.31	17.16	0.00	33.18	15.66
TRINITY_DN4679_c0_g2	272.65	240.65	183.73	232.81	172.95	259.57	220.55	156.33	242.18	262.45	195.77	152.21
TRINITY_DN4679_c0_g3	0.00	0.00	0.00	0.00	56.61	0.00	0.00	0.00	0.00	0.00	0.00	0.00
TRINITY_DN467_c0_g1	1820.94	1766.04	1786.52	1599.71	1387.24	1943.43	2008.12	1865.54	2061.21	1079.05	1116.81	1004.20
TRINITY_DN467_c0_g2	0.00	384.25	0.00	0.00	0.00	0.00	0.00	0.00	0.00	0.00	0.00	0.00
TRINITY_DN467_c1_g1	1118.60	1000.79	1167.49	715.63	546.15	807.36	1222.28	1036.92	1184.31	518.96	476.41	526.58
TRINITY_DN467_c1_g2	0.00	0.00	0.00	0.00	0.00	0.00	0.00	0.00	0.00	0.00	0.00	0.00
TRINITY_DN467_c2_g1	113.81	70.34	74.62	84.69	93.35	70.05	155.86	127.78	132.97	90.50	61.74	47.83
TRINITY_DN467_c3_g1	35.17	85.75	53.13	0.00	0.00	35.42	0.00	21.37	18.81	0.00	0.00	0.00
TRINITY_DN46801_c0_g1	0.00	0.00	0.00	0.00	0.00	67.23	0.00	48.17	72.81	0.00	0.00	0.00
TRINITY_DN46803_c0_g1	0.00	0.00	0.00	7.79	7.89	0.00	0.00	0.00	0.00	0.00	0.00	7.22
TRINITY_DN46804_c0_g1	0.00	0.00	0.00	0.00	0.00	0.00	0.00	0.00	0.00	0.00	0.00	0.00
TRINITY_DN46805_c0_g1	0.00	0.00	0.00	0.00	0.00	0.00	0.00	0.00	0.00	47.46	0.00	0.00
TRINITY_DN46806_c0_g1	0.00	0.00	0.00	0.00	391.12	0.00	0.00	0.00	0.00	0.00	0.00	0.00
TRINITY_DN46807_c0_g1	0.00	0.00	0.00	0.00	623.90	0.00	0.00	0.00	0.00	0.00	0.00	0.00
TRINITY_DN46809_c0_g1	0.00	93.13	0.00	0.00	0.00	0.00	0.00	0.00	0.00	0.00	0.00	0.00
TRINITY_DN4680_c0_g1	44.36	43.20	20.84	30.76	19.39	40.05	29.22	36.05	43.77	18.70	23.63	25.32
TRINITY_DN4680_c0_g2	0.00	12.92	0.00	0.00	13.54	0.00	0.00	15.61	28.38	0.00	0.00	0.00
TRINITY_DN46811_c0_g1	0.00	0.00	463.13	0.00	0.00	0.00	0.00	0.00	0.00	0.00	0.00	0.00
TRINITY_DN46813_c0_g1	0.00	26.59	27.38	0.00	0.00	26.74	0.00	0.00	0.00	0.00	0.00	0.00
TRINITY_DN46817_c0_g1	0.00	105.83	0.00	0.00	0.00	0.00	0.00	50.33	0.00	0.00	0.00	0.00
TRINITY_DN46818_c0_g1	0.00	0.00	0.00	0.00	0.00	0.00	606.06	0.00	0.00	0.00	0.00	0.00
TRINITY_DN4681_c0_g1	726.87	653.34	551.40	887.22	738.88	833.30	483.13	610.55	501.97	2491.24	2239.55	1421.81
TRINITY_DN46820_c0_g1	0.00	0.00	0.00	0.00	0.00	0.00	0.00	0.00	0.00	360.99	0.00	203.69
TRINITY_DN46822_c0_g1	16.13	0.00	16.26	0.00	0.00	0.00	0.00	0.00	0.00	16.69	0.00	15.85
TRINITY_DN46823_c0_g1	0.00	16.17	16.69	16.49	0.00	16.70	0.00	20.03	0.00	0.00	17.19	0.00
TRINITY_DN46824_c0_g1	0.00	269.95	0.00	0.00	0.00	0.00	0.00	0.00	0.00	0.00	0.00	0.00
TRINITY_DN46825_c0_g1	191.55	0.00	0.00	0.00	0.00	0.00	0.00	0.00	163.33	0.00	0.00	0.00
TRINITY_DN46826_c0_g1	157.72	144.69	0.00	0.00	0.00	66.22	0.00	0.00	0.00	0.00	0.00	0.00
TRINITY_DN46827_c0_g1	0.00	0.00	0.00	0.00	0.00	0.00	0.00	0.00	0.00	0.00	0.00	0.00
TRINITY_DN46828_c0_g1	0.00	86.19	44.19	0.00	0.00	41.63	45.00	0.00	0.00	0.00	0.00	0.00
TRINITY_DN4682_c0_g1	216.64	195.27	105.17	25.40	38.59	52.34	69.14	69.64	67.97	23.13	12.07	27.20
TRINITY_DN46830_c0_g1	0.00	0.00	0.00	104.62	0.00	0.00	0.00	0.00	0.00	0.00	0.00	0.00
TRINITY_DN46831_c0_g1	0.00	0.00	0.00	0.00	0.00	0.00	0.00	0.00	0.00	0.00	0.00	0.00
TRINITY_DN46832_c0_g1	0.00	0.00	47.35	0.00	0.00	0.00	0.00	70.57	0.00	0.00	0.00	0.00
TRINITY_DN46833_c0_g1	0.00	0.00	0.00	0.00	0.00	0.00	0.00	0.00	0.00	0.00	0.00	0.00
TRINITY_DN46834_c0_g1	0.00	0.00	0.00	0.00	0.00	0.00	342.84	0.00	0.00	0.00	0.00	0.00
TRINITY_DN46835_c0_g1	0.00	0.00	0.00	0.00	0.00	0.00	0.00	0.00	0.00	0.00	0.00	0.00
TRINITY_DN46837_c0_g1	0.00	0.00	0.00	16.90	17.25	17.15	0.00	0.00	0.00	0.00	0.00	0.00
TRINITY_DN46839_c0_g1	0.00	0.00	0.00	0.00	1021.16	1042.67	0.00	0.00	0.00	0.00	0.00	0.00
TRINITY_DN4683_c0_g1	0.00	0.00	0.00	111.19	273.41	184.33	0.00	0.00	0.00	3.82	4.83	9.28
TRINITY_DN46840_c0_g1	0.00	0.00	0.00	0.00	0.00	0.00	0.00	0.00	0.00	0.00	0.00	0.00
TRINITY_DN46841_c0_g1	0.00	0.00	0.00	0.00	0.00	0.00	24.56	0.00	0.00	11.16	11.36	0.00
TRINITY_DN46843_c0_g1	0.00	129.28	0.00	0.00	0.00	0.00	0.00	0.00	0.00	0.00	0.00	0.00
TRINITY_DN46844_c0_g1	0.00	0.00	0.00	38.45	39.46	0.00	0.00	0.00	0.00	52.99	0.00	0.00
TRINITY_DN46846_c0_g1	0.00	0.00	45.28	0.00	0.00	42.53	0.00	0.00	46.52	0.00	0.00	0.00
TRINITY_DN46847_c0_g1	0.00	0.00	0.00	84.99	43.65	0.00	0.00	0.00	0.00	0.00	0.00	0.00
TRINITY_DN46848_c0_g1	0.00	47.22	0.00	0.00	0.00	0.00	0.00	72.72	0.00	0.00	0.00	0.00
TRINITY_DN46849_c0_g1	0.00	0.00	0.00	0.00	0.00	72.76	0.00	0.00	0.00	0.00	0.00	0.00
TRINITY_DN4684_c0_g1	73.15	41.57	26.29	32.48	34.59	30.68	37.80	39.03	36.29	129.82	124.48	73.06
TRINITY_DN46850_c0_g1	0.00	0.00	0.00	55.14	56.61	0.00	0.00	0.00	0.00	0.00	0.00	0.00
TRINITY_DN46851_c0_g1	18.93	36.91	19.09	0.00	38.49	0.00	0.00	23.21	0.00	0.00	0.00	0.00
TRINITY_DN46852_c0_g1	0.00	0.00	0.00	0.00	0.00	0.00	0.00	0.00	0.00	0.00	0.00	88.34
TRINITY_DN46854_c0_g1	8.18	8.14	0.00	0.00	0.00	0.00	9.11	9.45	0.00	0.00	0.00	0.00
TRINITY_DN46855_c0_g1	0.00	0.00	0.00	0.00	0.00	0.00	0.00	0.00	0.00	0.00	0.00	0.00
TRINITY_DN46856_c0_g1	0.00	56.23	57.93	0.00	28.94	28.20	121.34	114.12	0.00	0.00	32.28	0.00
TRINITY_DN46857_c0_g1	0.00	0.00	0.00	108.87	0.00	0.00	0.00	0.00	0.00	0.00	0.00	0.00
TRINITY_DN46859_c0_g1	0.00	0.00	0.00	0.00	0.00	0.00	0.00	0.00	0.00	0.00	0.00	277.97
TRINITY_DN4685_c0_g1	224.82	225.67	29.57	20.54	63.73	65.31	68.72	134.05	102.40	86.28	31.47	63.68
TRINITY_DN4685_c0_g2	0.00	28.00	19.31	0.00	0.00	0.00	0.00	0.00	10.34	0.00	0.00	0.00
TRINITY_DN46860_c0_g1	0.00	39.73	0.00	0.00	0.00	0.00	0.00	0.00	0.00	0.00	0.00	0.00
TRINITY_DN46861_c0_g1	0.00	0.00	0.00	0.00	0.00	0.00	0.00	0.00	261.87	0.00	0.00	0.00
TRINITY_DN46863_c0_g1	0.00	0.00	0.00	0.00	0.00	0.00	0.00	0.00	0.00	0.00	0.00	0.00
TRINITY_DN46865_c0_g1	0.00	0.00	0.00	23.68	24.16	23.80	0.00	0.00	0.00	0.00	0.00	0.00
TRINITY_DN46867_c0_g1	0.00	148.93	50.95	0.00	0.00	0.00	0.00	0.00	0.00	0.00	0.00	0.00
TRINITY_DN46868_c0_g1	0.00	0.00	0.00	0.00	0.00	0.00	0.00	0.00	0.00	0.00	0.00	0.00
TRINITY_DN46869_c0_g1	0.00	0.00	114.88	0.00	106.11	0.00	0.00	0.00	0.00	0.00	0.00	0.00
TRINITY_DN4686_c0_g1	269.85	273.64	102.55	126.98	141.19	215.80	158.50	143.60	169.16	160.99	118.45	414.70
TRINITY_DN4686_c0_g2	639.95	669.51	325.34	52.92	71.91	64.64	563.71	493.14	522.75	72.60	55.30	64.05
TRINITY_DN4686_c0_g3	55.90	0.00	0.00	0.00	0.00	0.00	0.00	0.00	0.00	0.00	0.00	0.00
TRINITY_DN46871_c0_g1	0.00	0.00	0.00	0.00	0.00	24.03	0.00	30.92	0.00	0.00	0.00	0.00
TRINITY_DN46872_c0_g1	0.00	0.00	0.00	0.00	0.00	50.65	0.00	0.00	0.00	0.00	0.00	63.86
TRINITY_DN46874_c0_g1	0.00	46.67	0.00	0.00	0.00	0.00	0.00	0.00	25.41	26.75	0.00	0.00
TRINITY_DN46876_c0_g1	0.00	0.00	0.00	293.82	0.00	0.00	0.00	0.00	0.00	0.00	0.00	0.00
TRINITY_DN46877_c0_g1	0.00	0.00	0.00	69.71	0.00	66.22	0.00	0.00	0.00	0.00	0.00	0.00
TRINITY_DN46878_c0_g1	0.00	0.00	0.00	208.83	0.00	0.00	0.00	0.00	0.00	0.00	0.00	0.00
TRINITY_DN4687_c0_g1	358.34	413.23	266.97	66.98	85.36	78.85	251.15	233.99	311.36	59.63	36.30	37.79
TRINITY_DN46880_c0_g1	0.00	0.00	0.00	0.00	0.00	42.42	0.00	0.00	0.00	0.00	0.00	0.00
TRINITY_DN46881_c0_g1	0.00	0.00	0.00	0.00	0.00	0.00	473.92	0.00	0.00	0.00	0.00	0.00
TRINITY_DN46884_c0_g1	0.00	0.00	0.00	0.00	0.00	0.00	0.00	0.00	0.00	0.00	0.00	0.00
TRINITY_DN46885_c0_g1	0.00	0.00	0.00	0.00	61.39	29.78	0.00	0.00	0.00	0.00	0.00	0.00
TRINITY_DN46886_c0_g1	0.00	0.00	0.00	0.00	0.00	0.00	0.00	0.00	0.00	0.00	0.00	0.00
TRINITY_DN46887_c0_g1	618.67	521.67	0.00	0.00	0.00	0.00	0.00	0.00	0.00	0.00	0.00	0.00
TRINITY_DN46888_c0_g1	0.00	0.00	0.00	129.91	131.15	0.00	0.00	0.00	0.00	0.00	0.00	0.00
TRINITY_DN46889_c0_g1	0.00	0.00	0.00	1002.06	0.00	0.00	0.00	0.00	0.00	0.00	0.00	0.00
TRINITY_DN4688_c0_g1	164.22	132.75	138.23	231.59	237.36	275.70	268.30	101.18	193.90	47.36	69.88	102.03
TRINITY_DN4688_c0_g2	0.00	0.00	0.00	0.00	0.00	0.00	0.00	0.00	0.00	0.00	0.00	0.00
TRINITY_DN46890_c0_g1	0.00	0.00	0.00	0.00	0.00	0.00	0.00	0.00	0.00	0.00	0.00	0.00
TRINITY_DN46891_c0_g1	0.00	1532.13	0.00	0.00	0.00	0.00	0.00	0.00	0.00	0.00	0.00	0.00
TRINITY_DN46892_c0_g1	0.00	0.00	0.00	0.00	0.00	77.16	0.00	0.00	0.00	0.00	0.00	0.00
TRINITY_DN46894_c0_g1	0.00	0.00	0.00	21.15	43.36	0.00	0.00	0.00	0.00	0.00	0.00	0.00
TRINITY_DN46896_c0_g1	148.31	0.00	0.00	0.00	0.00	0.00	0.00	0.00	0.00	0.00	0.00	0.00
TRINITY_DN46897_c0_g1	0.00	0.00	0.00	0.00	0.00	0.00	0.00	0.00	69.73	122.27	0.00	0.00
TRINITY_DN46898_c0_g1	0.00	0.00	0.00	0.00	0.00	0.00	0.00	0.00	87.55	0.00	135.94	0.00
TRINITY_DN46899_c0_g1	0.00	0.00	0.00	0.00	0.00	0.00	62.47	0.00	0.00	0.00	87.08	75.77
TRINITY_DN4689_c0_g1	41.11	40.38	13.86	0.00	28.16	14.10	0.00	0.00	0.00	153.04	14.08	66.87
TRINITY_DN468_c0_g1	1441.54	1503.14	1299.06	887.93	688.80	874.93	1372.42	1329.05	1365.56	410.06	464.24	451.93
TRINITY_DN468_c1_g1	1013.41	998.84	776.69	471.28	514.97	457.32	1144.67	1023.67	1108.20	216.59	253.08	248.24
TRINITY_DN46900_c0_g1	0.00	0.00	0.00	118.78	120.24	0.00	0.00	0.00	0.00	0.00	0.00	0.00
TRINITY_DN46901_c0_g1	0.00	0.00	0.00	26.71	54.86	0.00	0.00	0.00	0.00	0.00	0.00	0.00
TRINITY_DN46902_c0_g1	0.00	0.00	0.00	0.00	0.00	0.00	0.00	44.27	0.00	40.12	0.00	34.42
TRINITY_DN46903_c0_g1	0.00	0.00	0.00	0.00	0.00	0.00	0.00	0.00	0.00	0.00	0.00	0.00
TRINITY_DN46904_c0_g1	0.00	0.00	0.00	0.00	0.00	0.00	0.00	0.00	0.00	0.00	0.00	0.00
TRINITY_DN46905_c0_g1	0.00	0.00	0.00	33.39	34.30	0.00	0.00	0.00	0.00	0.00	0.00	0.00
TRINITY_DN46907_c0_g1	0.00	0.00	0.00	547.67	0.00	0.00	0.00	0.00	0.00	0.00	0.00	0.00
TRINITY_DN46908_c0_g1	0.00	0.00	758.36	0.00	0.00	0.00	0.00	0.00	0.00	0.00	0.00	0.00
TRINITY_DN4690_c0_g1	177.88	214.60	148.92	73.56	128.23	93.97	150.77	157.67	189.83	84.97	50.38	36.48
TRINITY_DN46910_c0_g1	0.00	0.00	0.00	36.32	0.00	0.00	0.00	0.00	0.00	0.00	0.00	0.00
TRINITY_DN46911_c0_g1	0.00	0.00	0.00	0.00	0.00	0.00	766.68	0.00	0.00	0.00	0.00	0.00
TRINITY_DN46912_c0_g1	0.00	0.00	0.00	49.78	0.00	0.00	0.00	0.00	0.00	0.00	0.00	59.93
TRINITY_DN46913_c0_g1	318.35	0.00	0.00	0.00	0.00	0.00	253.58	0.00	0.00	0.00	0.00	0.00
TRINITY_DN46914_c0_g1	0.00	86.29	0.00	0.00	0.00	0.00	0.00	0.00	0.00	0.00	0.00	0.00
TRINITY_DN46915_c0_g1	91.85	117.56	121.10	88.43	120.92	88.21	31.66	0.00	0.00	0.00	0.00	0.00
TRINITY_DN46916_c0_g1	0.00	0.00	0.00	157.13	0.00	0.00	0.00	0.00	0.00	0.00	0.00	260.62
TRINITY_DN46918_c0_g1	0.00	0.00	0.00	494.76	0.00	0.00	0.00	0.00	0.00	0.00	0.00	0.00
TRINITY_DN4691_c0_g1	0.00	0.00	0.00	67.89	56.32	34.97	0.00	0.00	0.00	13.88	11.66	22.51
TRINITY_DN46920_c0_g1	91.52	0.00	0.00	0.00	0.00	0.00	0.00	0.00	0.00	167.62	0.00	0.00
TRINITY_DN46921_c0_g1	0.00	0.00	0.00	0.00	520.71	1482.16	0.00	0.00	0.00	0.00	0.00	0.00
TRINITY_DN46922_c0_g1	0.00	0.00	0.00	30.86	0.00	30.68	0.00	0.00	0.00	0.00	0.00	0.00
TRINITY_DN46924_c0_g1	0.00	0.00	0.00	0.00	0.00	0.00	0.00	0.00	0.00	0.00	0.00	0.00
TRINITY_DN4692_c0_g1	11.31	15.20	2.51	0.00	7.99	4.06	12.18	15.30	12.76	64.66	64.45	123.88
TRINITY_DN4692_c0_g2	12.88	15.20	2.51	2.93	12.28	8.12	12.18	15.30	20.46	156.66	103.26	136.26
TRINITY_DN46930_c0_g1	0.00	0.00	0.00	0.00	94.32	0.00	0.00	0.00	0.00	0.00	0.00	0.00
TRINITY_DN46931_c0_g1	0.00	0.00	0.00	75.48	0.00	0.00	0.00	0.00	0.00	0.00	0.00	42.39
TRINITY_DN46934_c0_g1	0.00	0.00	0.00	0.00	81.56	75.13	0.00	0.00	84.47	0.00	0.00	0.00
TRINITY_DN46935_c0_g1	33.94	11.07	11.46	0.00	0.00	0.00	0.00	0.00	12.32	0.00	0.00	0.00
TRINITY_DN46936_c0_g1	70.91	129.71	41.24	20.54	41.90	0.00	67.13	82.89	99.21	0.00	0.00	0.00
TRINITY_DN46937_c0_g1	394.63	420.62	254.10	270.04	269.03	283.26	400.86	400.90	304.99	216.29	310.20	253.49
TRINITY_DN46938_c0_g1	159.40	96.93	80.08	19.73	0.00	0.00	63.95	49.20	21.12	0.00	0.00	0.00
TRINITY_DN46939_c0_g1	0.00	0.00	0.00	3.44	3.51	3.61	0.00	0.00	0.00	0.00	0.00	9.47
TRINITY_DN4693_c0_g1	13.11	0.00	0.00	49.17	54.47	62.04	0.00	0.00	7.15	12.57	45.45	56.17
TRINITY_DN46940_c0_g1	33.27	31.80	0.00	0.00	0.00	0.00	0.00	0.00	0.00	0.00	0.00	0.00
TRINITY_DN46941_c0_g1	143.27	58.61	96.99	48.26	49.21	49.30	91.80	84.64	77.65	35.80	0.00	11.54
TRINITY_DN46942_c0_g1	85.80	88.03	66.33	32.28	27.58	33.28	48.60	48.28	71.60	108.80	58.32	94.72
TRINITY_DN46943_c0_g1	0.00	0.00	0.00	0.00	48.72	46.25	0.00	0.00	0.00	0.00	0.00	0.00
TRINITY_DN46944_c0_g1	66.65	21.49	22.26	0.00	22.41	22.00	47.12	27.73	23.43	0.00	0.00	0.00
TRINITY_DN46945_c0_g1	110.00	76.85	158.85	15.68	96.46	63.85	51.14	56.91	101.19	0.00	0.00	0.00
TRINITY_DN46946_c0_g1	0.00	0.00	0.00	0.00	0.00	0.00	0.00	0.00	0.00	0.00	493.70	364.62
TRINITY_DN46947_c0_g1	65.08	147.41	43.53	42.80	21.92	21.55	69.25	189.41	114.71	0.00	0.00	0.00
TRINITY_DN46948_c0_g1	0.00	0.00	0.00	6.17	6.24	6.32	0.00	0.00	0.00	0.00	0.00	2.81
TRINITY_DN46949_c0_g1	0.00	0.00	0.00	0.00	0.00	0.00	0.00	83.41	0.00	0.00	0.00	0.00
TRINITY_DN4694_c0_g1	9.97	58.61	60.66	0.00	0.00	20.64	11.01	34.82	32.45	0.00	20.01	0.00
TRINITY_DN46950_c0_g1	47.49	34.95	36.22	0.00	0.00	0.00	0.00	0.00	25.74	0.00	0.00	0.00
TRINITY_DN46951_c0_g1	24.20	23.34	0.00	0.00	24.16	23.80	25.52	0.00	50.70	0.00	0.00	24.29
TRINITY_DN46952_c0_g1	50.18	49.28	12.76	0.00	12.96	25.83	0.00	14.89	0.00	0.00	0.00	0.00
TRINITY_DN46953_c0_g1	8.63	8.47	0.00	0.00	0.00	9.02	0.00	9.96	0.00	0.00	0.00	0.00
TRINITY_DN46954_c0_g1	69.67	51.02	0.00	0.00	0.00	0.00	0.00	0.00	18.59	0.00	0.00	0.00
TRINITY_DN46955_c0_g1	0.00	0.00	0.00	0.00	0.00	0.00	0.00	0.00	0.00	48.77	44.54	81.03
TRINITY_DN46956_c0_g1	0.00	72.73	74.95	97.94	50.18	49.18	26.36	0.00	0.00	0.00	54.30	25.32
TRINITY_DN46957_c0_g1	206.00	99.43	281.92	25.09	51.45	50.31	108.10	65.64	53.89	115.74	27.95	0.00
TRINITY_DN46958_c0_g1	65.31	31.26	96.66	31.26	0.00	0.00	0.00	0.00	33.55	0.00	0.00	0.00
TRINITY_DN46959_c0_g1	12.77	0.00	0.00	0.00	0.00	0.00	0.00	0.00	0.00	12.77	12.97	37.14
TRINITY_DN4695_c0_g1	1363.69	1178.92	1445.26	1490.24	1254.24	1375.56	1889.01	1770.12	1865.33	669.09	775.54	729.43
TRINITY_DN4695_c0_g2	0.00	186.26	290.32	89.04	0.00	0.00	91.06	165.78	94.04	0.00	0.00	0.00
TRINITY_DN4695_c0_g3	0.00	0.00	0.00	0.00	0.00	0.00	0.00	0.00	0.00	0.00	0.00	0.00
TRINITY_DN4695_c1_g1	0.00	0.00	0.00	0.00	0.00	0.00	0.00	0.00	0.00	0.00	0.00	0.00
TRINITY_DN46960_c0_g1	0.00	0.00	0.00	19.12	58.76	0.00	0.00	0.00	0.00	0.00	0.00	0.00
TRINITY_DN46961_c0_g1	35.85	17.48	36.11	0.00	0.00	0.00	0.00	0.00	0.00	0.00	0.00	0.00
TRINITY_DN46962_c0_g1	0.00	0.00	0.00	0.00	0.00	0.00	0.00	0.00	0.00	0.00	0.00	0.00
TRINITY_DN46963_c0_g1	0.00	0.00	0.00	19.12	19.39	2.82	0.00	0.00	0.00	4.93	5.13	9.94
TRINITY_DN46964_c0_g1	41.11	59.92	41.24	0.00	41.61	40.95	43.94	50.95	21.78	66.27	0.00	0.00
TRINITY_DN46965_c0_g1	0.00	0.00	35.68	0.00	0.00	0.00	0.00	0.00	0.00	0.00	0.00	37.98
TRINITY_DN46966_c0_g1	38.31	151.10	146.41	0.00	9.94	0.00	42.35	22.39	20.90	0.00	9.65	9.19
TRINITY_DN46967_c0_g1	0.00	0.00	0.00	66.68	0.00	0.00	0.00	0.00	0.00	0.00	0.00	0.00
TRINITY_DN46968_c0_g1	51.53	0.00	25.64	75.28	51.45	25.16	0.00	0.00	0.00	115.74	0.00	78.03
TRINITY_DN46969_c0_g1	40.89	0.00	0.00	0.00	0.00	0.00	0.00	0.00	41.24	0.00	0.00	0.00
TRINITY_DN4696_c0_g1	81.10	105.07	40.15	1.42	11.69	11.96	43.73	40.47	35.96	5.13	7.44	1.31
TRINITY_DN46970_c0_g1	34.50	23.01	14.84	0.00	6.04	0.00	16.31	19.52	22.44	10.76	8.45	0.00
TRINITY_DN46971_c0_g1	0.00	0.00	161.91	0.00	0.00	0.00	0.00	0.00	0.00	0.00	0.00	0.00
TRINITY_DN46972_c0_g1	0.00	0.00	0.00	0.00	171.01	0.00	0.00	0.00	0.00	0.00	0.00	0.00
TRINITY_DN46974_c0_g1	694.05	767.09	519.76	640.25	540.88	537.30	726.34	882.13	795.40	1032.19	1126.56	820.58
TRINITY_DN46975_c0_g1	0.00	0.00	24.44	23.88	0.00	0.00	0.00	0.00	0.00	0.00	0.00	0.00
TRINITY_DN46976_c0_g1	0.00	0.00	0.00	24.18	49.60	24.25	0.00	0.00	25.96	0.00	0.00	24.95
TRINITY_DN46977_c0_g1	0.00	19.54	40.48	0.00	0.00	40.16	21.49	0.00	21.34	0.00	0.00	0.00
TRINITY_DN46978_c0_g1	0.00	0.00	0.00	30.66	0.00	0.00	0.00	0.00	0.00	0.00	0.00	9.75
TRINITY_DN46979_c0_g1	2.80	0.00	5.78	0.00	0.00	5.98	6.35	3.18	12.43	7.84	5.53	37.04
TRINITY_DN4697_c0_g1	154.25	116.58	0.00	0.00	0.00	0.00	0.00	0.00	0.00	0.00	0.00	0.00
TRINITY_DN46980_c0_g1	114.70	32.02	115.76	32.68	0.00	0.00	70.94	0.00	35.08	0.00	16.99	48.30
TRINITY_DN46981_c0_g1	0.00	0.00	0.00	0.00	58.27	0.00	0.00	0.00	0.00	0.00	0.00	0.00
TRINITY_DN46982_c0_g1	300.09	0.00	0.00	0.00	0.00	0.00	239.50	0.00	0.00	0.00	0.00	0.00
TRINITY_DN46983_c0_g1	0.00	47.22	0.00	0.00	0.00	0.00	0.00	0.00	0.00	0.00	0.00	0.00
TRINITY_DN46984_c0_g1	50.74	80.87	66.55	16.19	0.00	0.00	34.62	90.29	86.67	0.00	0.00	0.00
TRINITY_DN46984_c0_g2	50.74	80.87	66.55	16.19	0.00	0.00	34.62	90.29	86.67	0.00	0.00	0.00
TRINITY_DN46985_c0_g1	18.03	0.00	36.44	18.01	0.00	18.16	0.00	0.00	0.00	0.00	0.00	0.00
TRINITY_DN46986_c0_g1	0.00	0.00	256.17	0.00	0.00	0.00	214.20	427.10	0.00	0.00	0.00	0.00
TRINITY_DN46987_c0_g1	0.00	29.85	0.00	0.00	0.00	29.78	32.08	0.00	0.00	0.00	34.69	0.00
TRINITY_DN46988_c0_g1	25.43	28.44	9.82	9.92	3.31	3.38	3.60	17.98	24.64	3.02	6.23	0.00
TRINITY_DN46989_c0_g1	0.00	0.00	252.02	0.00	0.00	0.00	0.00	0.00	0.00	0.00	0.00	0.00
TRINITY_DN4698_c0_g1	0.00	0.00	0.00	79.42	106.79	50.54	0.00	0.00	0.00	0.00	11.36	18.47
TRINITY_DN46990_c0_g1	0.00	24.86	0.00	92.27	137.10	25.16	0.00	0.00	0.00	0.00	0.00	0.00
TRINITY_DN46991_c0_g1	137.89	159.35	164.31	0.00	82.24	160.64	86.29	35.54	143.53	31.47	0.00	84.12
TRINITY_DN46992_c0_g1	0.00	0.00	0.00	0.00	0.00	0.00	0.00	0.00	0.00	0.00	0.00	0.00
TRINITY_DN46993_c0_g1	8.51	25.40	0.00	0.00	0.00	0.00	18.95	29.79	37.39	0.00	0.00	0.00
TRINITY_DN46994_c0_g1	15.23	14.87	0.00	0.00	31.18	0.00	0.00	0.00	0.00	15.69	0.00	0.00
TRINITY_DN46995_c0_g1	16.24	0.00	0.00	0.00	0.00	0.00	17.58	0.00	0.00	67.27	0.00	15.94
TRINITY_DN46996_c0_g1	0.00	0.00	77.13	72.04	0.00	0.00	0.00	0.00	0.00	0.00	0.00	0.00
TRINITY_DN46997_c0_g1	37.64	49.28	50.95	12.65	0.00	12.97	96.35	14.89	40.80	0.00	12.87	12.19
TRINITY_DN46998_c0_g2	0.00	18.45	0.00	0.00	19.20	0.00	0.00	0.00	0.00	0.00	0.00	0.00
TRINITY_DN46999_c0_g1	297.52	189.30	120.45	0.00	0.00	0.00	16.20	71.39	64.01	30.47	61.44	58.24
TRINITY_DN4699_c0_g1	18.37	22.90	10.26	17.00	6.43	31.59	30.81	23.42	24.31	82.05	46.55	72.02
TRINITY_DN469_c0_g1	1792.04	1966.31	3252.95	19941.44	17375.54	22478.37	7205.15	6573.76	7169.97	6688.29	8779.82	6403.06
TRINITY_DN469_c1_g1	4606.45	4586.18	3408.31	1938.56	1415.69	2702.62	2988.04	3383.08	3304.03	4156.33	2987.74	2892.66
TRINITY_DN46_c0_g1	1242.49	1191.62	1143.48	823.58	811.96	771.93	1246.84	1105.44	1245.57	335.85	414.06	360.68
TRINITY_DN46_c0_g2	1294.57	1262.50	1482.46	1356.08	1129.42	1485.32	1568.51	1506.34	1637.33	1227.77	1064.72	728.58
TRINITY_DN46_c0_g3	696.07	730.08	797.74	381.13	316.38	385.01	740.95	713.47	773.52	376.88	246.35	223.67
TRINITY_DN47000_c0_g1	0.00	0.00	43.31	0.00	0.00	0.00	0.00	0.00	0.00	0.00	0.00	0.00
TRINITY_DN47001_c0_g1	0.00	0.00	0.00	16.59	14.42	4.96	0.00	0.00	0.00	0.00	0.00	4.31
TRINITY_DN47002_c0_g1	0.00	0.00	48.44	0.00	0.00	0.00	49.02	0.00	0.00	0.00	61.54	0.00
TRINITY_DN47003_c0_g1	0.00	50.37	25.97	25.40	26.02	50.99	0.00	0.00	0.00	29.46	0.00	52.80
TRINITY_DN47004_c0_g1	0.00	46.13	0.00	0.00	0.00	0.00	0.00	0.00	0.00	0.00	0.00	0.00
TRINITY_DN47005_c0_g1	0.00	0.00	0.00	99.56	51.16	48.39	0.00	0.00	0.00	0.00	0.00	0.00
TRINITY_DN47006_c0_g1	0.00	0.00	0.00	19.12	19.59	19.40	0.00	0.00	0.00	0.00	0.00	19.13
TRINITY_DN47007_c0_g1	557.17	448.29	860.15	49.07	83.60	132.77	301.44	416.31	333.58	33.99	68.07	16.13
TRINITY_DN47008_c0_g1	38.42	0.00	0.00	0.00	0.00	35.99	38.75	0.00	0.00	0.00	0.00	0.00
TRINITY_DN47009_c0_g1	18.15	9.01	0.00	0.00	0.00	0.00	5.08	15.51	15.07	0.00	0.00	0.00
TRINITY_DN4700_c0_g1	87.15	68.93	261.62	123.44	162.72	230.35	120.07	145.24	134.51	118.96	325.38	302.35
TRINITY_DN4700_c0_g3	0.00	34.63	0.00	0.00	0.00	34.18	0.00	0.00	0.00	0.00	0.00	0.00
TRINITY_DN47010_c0_g1	0.00	48.41	0.00	24.48	0.00	73.78	0.00	0.00	0.00	0.00	0.00	0.00
TRINITY_DN47011_c0_g1	12.32	0.00	0.00	0.00	0.00	0.00	0.00	14.59	0.00	0.00	0.00	0.00
TRINITY_DN47012_c0_g1	0.00	0.00	67.64	0.00	0.00	0.00	70.20	46.12	35.19	0.00	0.00	0.00
TRINITY_DN47013_c0_g1	30.13	0.00	0.00	29.04	0.00	0.00	0.00	0.00	0.00	0.00	0.00	0.00
TRINITY_DN47014_c0_g1	0.00	0.00	14.84	0.00	0.00	0.00	0.00	8.32	0.00	0.00	0.00	13.88
TRINITY_DN47015_c0_g1	0.00	61.76	63.39	59.90	0.00	57.53	0.00	0.00	63.90	0.00	0.00	0.00
TRINITY_DN47016_c0_g1	47.83	90.20	0.00	0.00	0.00	0.00	46.90	0.00	0.00	0.00	0.00	51.86
TRINITY_DN47017_c0_g1	34.50	31.59	18.33	5.16	3.12	9.59	20.22	17.67	17.60	0.90	1.91	0.00
TRINITY_DN47018_c0_g1	20.95	35.49	6.44	0.00	0.00	0.00	9.53	14.17	21.01	0.00	0.00	0.00
TRINITY_DN47019_c0_g1	0.00	0.00	49.64	0.00	0.00	46.25	50.08	0.00	50.81	0.00	0.00	0.00
TRINITY_DN4701_c0_g1	0.00	0.00	0.00	80.84	39.17	10.83	0.00	0.00	0.00	0.00	26.65	41.83
TRINITY_DN47020_c0_g1	0.00	0.00	0.00	0.00	0.00	0.00	1088.66	0.00	0.00	0.00	0.00	0.00
TRINITY_DN47021_c0_g1	10.31	4.45	10.58	0.00	1.56	6.32	10.06	11.50	6.60	0.00	1.41	1.41
TRINITY_DN47022_c0_g1	0.00	0.00	571.14	0.00	414.12	0.00	443.53	0.00	0.00	0.00	0.00	0.00
TRINITY_DN47023_c0_g1	0.00	0.00	0.00	22.66	34.59	23.13	0.00	0.00	0.00	0.00	0.00	21.66
TRINITY_DN47024_c0_g1	0.00	11.18	23.13	0.00	0.00	0.00	0.00	13.35	0.00	0.00	0.00	0.00
TRINITY_DN47025_c0_g1	0.00	0.00	0.00	0.00	0.00	0.00	0.00	0.00	0.00	244.55	0.00	0.00
TRINITY_DN47026_c0_g1	0.00	0.00	0.00	11.64	35.66	11.84	0.00	0.00	0.00	0.00	0.00	0.00
TRINITY_DN47027_c0_g1	110.45	54.16	28.04	0.00	0.00	0.00	45.21	0.00	14.85	0.00	0.00	0.00
TRINITY_DN47028_c0_g1	0.00	36.58	0.00	0.00	0.00	0.00	38.75	0.00	0.00	0.00	0.00	40.51
TRINITY_DN47029_c0_g1	0.00	0.00	0.00	42.29	0.00	0.00	0.00	0.00	0.00	0.00	0.00	0.00
TRINITY_DN4702_c0_g1	13.22	34.19	30.22	10.22	31.57	36.66	11.65	22.19	3.30	106.59	82.25	80.56
TRINITY_DN4702_c0_g2	213.39	0.00	0.00	0.00	0.00	0.00	0.00	0.00	0.00	0.00	0.00	0.00
TRINITY_DN4702_c0_g3	0.00	0.00	0.00	0.00	0.00	0.00	0.00	0.00	0.00	0.00	0.00	0.00
TRINITY_DN47030_c0_g1	104.51	17.04	0.00	0.00	0.00	0.00	18.74	0.00	18.59	0.00	0.00	0.00
TRINITY_DN47031_c0_g1	132.85	31.80	65.46	31.77	0.00	0.00	68.08	0.00	0.00	0.00	0.00	0.00
TRINITY_DN47032_c0_g1	0.00	0.00	0.00	0.00	0.00	0.00	0.00	0.00	114.27	0.00	0.00	0.00
TRINITY_DN47033_c0_g1	0.00	0.00	0.00	0.00	0.00	28.65	0.00	0.00	30.69	0.00	0.00	0.00
TRINITY_DN47034_c0_g1	11.43	11.29	23.24	0.00	0.00	0.00	12.60	0.00	0.00	0.00	0.00	0.00
TRINITY_DN47035_c0_g1	0.00	0.00	63.06	0.00	0.00	0.00	16.94	37.59	0.00	0.00	0.00	30.57
TRINITY_DN47036_c0_g1	43.91	54.06	11.13	0.00	0.00	0.00	0.00	0.00	0.00	0.00	0.00	0.00
TRINITY_DN47037_c0_g1	0.00	0.00	74.52	69.71	0.00	132.43	0.00	123.05	0.00	0.00	0.00	0.00
TRINITY_DN47038_c0_g1	44.92	21.82	67.42	110.38	135.64	155.67	23.82	28.14	0.00	0.00	24.03	22.51
TRINITY_DN47039_c0_g1	0.00	0.00	0.00	0.00	50.18	73.78	52.73	31.84	26.29	28.05	27.15	0.00
TRINITY_DN4703_c0_g1	58.02	120.05	30.44	0.00	0.00	11.84	34.62	30.81	52.79	17.40	10.96	7.03
TRINITY_DN47040_c0_g1	0.00	143.61	153.61	0.00	0.00	124.09	0.00	0.00	0.00	0.00	0.00	0.00
TRINITY_DN47041_c0_g1	17.14	0.00	0.00	0.00	0.00	17.26	0.00	0.00	18.26	0.00	0.00	0.00
TRINITY_DN47042_c0_g1	43.46	0.00	0.00	0.00	21.92	21.55	23.08	0.00	0.00	0.00	0.00	21.66
TRINITY_DN47043_c0_g1	0.00	0.00	59.46	0.00	0.00	0.00	0.00	0.00	0.00	0.00	0.00	0.00
TRINITY_DN47044_c0_g1	95.21	0.00	0.00	0.00	0.00	77.72	0.00	0.00	0.00	0.00	0.00	0.00
TRINITY_DN47045_c0_g1	68.78	32.89	0.00	0.00	0.00	32.60	0.00	0.00	0.00	0.00	0.00	0.00
TRINITY_DN47046_c0_g1	0.00	0.00	94.15	0.00	0.00	0.00	0.00	0.00	0.00	0.00	0.00	0.00
TRINITY_DN47047_c0_g1	189.31	101.38	48.44	56.46	73.86	49.63	87.77	91.32	69.18	1989.07	1532.08	1127.81
TRINITY_DN47048_c0_g1	14.45	28.22	0.00	0.00	0.00	0.00	0.00	17.26	31.13	0.00	0.00	0.00
TRINITY_DN47049_c0_g1	0.00	0.00	27.71	0.00	0.00	0.00	0.00	36.16	0.00	0.00	30.77	0.00
TRINITY_DN4704_c0_g1	0.00	0.00	0.00	0.00	0.00	0.00	0.00	0.00	619.10	0.00	0.00	0.00
TRINITY_DN47050_c0_g1	0.00	0.00	0.00	0.00	21.63	0.00	0.00	0.00	0.00	0.00	22.82	42.86
TRINITY_DN47051_c0_g1	55.90	26.92	0.00	54.23	55.64	0.00	0.00	36.16	0.00	0.00	0.00	28.51
TRINITY_DN47052_c0_g1	163.88	0.00	0.00	0.00	0.00	124.09	0.00	0.00	0.00	0.00	0.00	0.00
TRINITY_DN47053_c0_g1	14.56	28.44	0.00	14.57	0.00	0.00	0.00	0.00	0.00	0.00	0.00	0.00
TRINITY_DN47054_c0_g1	748.49	700.12	740.58	2716.31	2225.02	3865.99	1654.91	1209.28	1484.78	568.23	747.29	827.52
TRINITY_DN47055_c0_g1	70.01	0.00	0.00	0.00	0.00	0.00	0.00	0.00	35.74	0.00	0.00	0.00
TRINITY_DN47056_c0_g1	60.38	19.54	141.50	0.00	20.36	0.00	0.00	0.00	0.00	0.00	0.00	0.00
TRINITY_DN47057_c0_g1	0.00	0.00	0.00	0.00	0.00	0.00	0.00	0.00	0.00	0.00	0.00	0.00
TRINITY_DN47058_c0_g1	27.67	0.00	0.00	13.86	14.23	0.00	0.00	0.00	44.65	0.00	0.00	0.00
TRINITY_DN47059_c0_g1	1521.41	0.00	0.00	0.00	0.00	0.00	0.00	0.00	0.00	0.00	0.00	0.00
TRINITY_DN4705_c0_g1	0.00	0.00	0.00	70.32	51.45	34.07	0.00	0.00	0.00	4.02	13.98	10.78
TRINITY_DN47060_c0_g1	40.10	0.00	39.06	0.00	0.00	0.00	40.23	55.36	0.00	0.00	0.00	0.00
TRINITY_DN47061_c0_g1	0.00	22.25	0.00	0.00	0.00	22.67	24.35	28.86	48.39	0.00	0.00	0.00
TRINITY_DN47062_c0_g1	0.00	0.00	0.00	0.00	0.00	0.00	20.96	24.04	41.46	0.00	0.00	0.00
TRINITY_DN47063_c0_g1	812.45	702.84	373.67	64.85	22.12	195.94	93.28	191.77	301.47	0.00	0.00	65.83
TRINITY_DN47064_c0_g1	0.00	0.00	0.00	0.00	78.93	0.00	0.00	0.00	0.00	0.00	0.00	0.00
TRINITY_DN47065_c0_g1	0.00	0.00	0.00	0.00	0.00	0.00	0.00	0.00	0.00	0.00	0.00	0.00
TRINITY_DN47066_c0_g1	116.27	213.62	29.46	0.00	0.00	0.00	0.00	17.46	46.96	0.00	0.00	0.00
TRINITY_DN47067_c0_g1	112.46	0.00	0.00	0.00	0.00	0.00	0.00	0.00	0.00	0.00	0.00	0.00
TRINITY_DN47068_c0_g1	0.00	0.00	0.00	12.44	0.00	0.00	0.00	0.00	0.00	24.74	0.00	12.00
TRINITY_DN47069_c0_g1	0.00	0.00	0.00	0.00	0.00	0.00	0.00	0.00	0.00	0.00	0.00	29.17
TRINITY_DN4706_c0_g1	356.44	357.44	179.03	45.13	80.97	25.04	453.06	474.35	590.17	18.80	4.12	3.19
TRINITY_DN47070_c0_g1	0.00	0.00	0.00	0.00	0.00	0.00	47.96	70.57	0.00	136.65	0.00	53.27
TRINITY_DN47071_c0_g1	0.00	0.00	29.78	0.00	0.00	0.00	0.00	0.00	0.00	0.00	0.00	0.00
TRINITY_DN47072_c0_g1	0.00	0.00	0.00	69.71	56.22	32.04	0.00	0.00	0.00	2.31	0.00	10.32
TRINITY_DN47073_c0_g1	0.00	287.21	0.00	0.00	0.00	0.00	0.00	0.00	0.00	0.00	0.00	0.00
TRINITY_DN47074_c0_g1	58.14	14.22	132.45	14.57	14.91	59.34	0.00	52.28	62.58	14.88	14.98	0.00
TRINITY_DN47075_c0_g1	105.07	102.03	42.11	62.12	21.24	62.72	22.34	52.18	66.76	45.25	0.00	20.91
TRINITY_DN47076_c0_g1	0.00	0.00	89.35	0.00	0.00	233.06	0.00	0.00	0.00	0.00	0.00	0.00
TRINITY_DN47077_c0_g1	158.62	127.54	26.29	0.00	26.41	0.00	55.38	0.00	0.00	29.97	28.86	26.82
TRINITY_DN47078_c0_g1	0.00	0.00	0.00	0.00	120.73	0.00	0.00	0.00	0.00	0.00	0.00	0.00
TRINITY_DN47079_c0_g1	0.00	0.00	34.48	0.00	0.00	0.00	0.00	0.00	18.26	0.00	0.00	0.00
TRINITY_DN4707_c0_g1	0.00	41.25	0.00	0.00	0.00	0.00	0.00	0.00	87.33	0.00	0.00	0.00
TRINITY_DN4707_c0_g2	0.00	0.00	0.00	0.00	0.00	0.00	0.00	0.00	0.00	0.00	0.00	0.00
TRINITY_DN47080_c0_g1	116.27	129.39	148.70	192.74	119.75	186.81	198.31	169.59	202.92	306.79	266.66	315.76
TRINITY_DN47081_c0_g1	98.57	38.32	19.86	0.00	19.98	0.00	0.00	0.00	83.81	0.00	0.00	0.00
TRINITY_DN47083_c0_g1	25.43	24.97	25.86	0.00	13.06	13.09	13.98	0.00	13.75	0.00	0.00	0.00
TRINITY_DN47084_c0_g1	0.00	19.76	20.40	0.00	20.56	0.00	0.00	0.00	21.56	0.00	0.00	20.26
TRINITY_DN47085_c0_g1	10.64	10.42	0.00	0.00	0.00	11.06	11.75	0.00	0.00	0.00	0.00	0.00
TRINITY_DN47086_c0_g1	0.00	18.78	19.42	0.00	0.00	0.00	82.90	47.56	102.73	0.00	0.00	0.00
TRINITY_DN47087_c0_g1	5696.70	5513.27	3192.18	841.69	1471.14	1308.67	5742.62	5274.50	6019.43	600.21	702.94	609.20
TRINITY_DN47088_c0_g1	25.09	48.41	0.00	0.00	0.00	0.00	26.36	0.00	0.00	0.00	0.00	0.00
TRINITY_DN47089_c0_g1	40.10	114.08	0.00	0.00	0.00	74.45	120.60	110.73	40.47	0.00	0.00	0.00
TRINITY_DN4708_c0_g1	999.41	704.57	589.58	598.26	593.40	601.37	861.65	887.57	789.36	837.62	661.62	718.73
TRINITY_DN47090_c0_g1	0.00	0.00	0.00	0.00	0.00	0.00	0.00	61.32	0.00	0.00	0.00	0.00
TRINITY_DN47091_c0_g1	0.00	0.00	0.00	42.49	0.00	0.00	0.00	0.00	0.00	0.00	54.70	49.14
TRINITY_DN47092_c0_g1	34.16	50.15	34.48	0.00	0.00	0.00	0.00	20.75	0.00	0.00	0.00	0.00
TRINITY_DN47093_c0_g1	0.00	24.86	25.64	0.00	0.00	0.00	0.00	0.00	0.00	0.00	0.00	0.00
TRINITY_DN47094_c0_g1	901.96	865.65	570.38	122.73	62.46	35.99	429.13	778.28	498.12	58.62	43.14	16.51
TRINITY_DN47095_c0_g1	24.20	46.67	0.00	0.00	24.16	0.00	0.00	0.00	25.41	26.75	0.00	0.00
TRINITY_DN47097_c0_g1	56.79	27.35	28.15	0.00	56.32	0.00	0.00	0.00	0.00	0.00	0.00	0.00
TRINITY_DN47098_c0_g1	0.00	0.00	0.00	64.65	0.00	32.15	0.00	0.00	0.00	0.00	0.00	0.00
TRINITY_DN47099_c0_g1	116.50	183.33	82.92	35.31	24.07	12.07	38.43	54.95	113.72	0.00	0.00	11.25
TRINITY_DN4709_c0_g1	1662.55	1646.43	1093.73	1211.29	806.60	1293.55	1668.14	1524.52	1555.17	674.92	728.18	651.59
TRINITY_DN470_c0_g1	1763.14	1753.02	965.32	750.33	761.29	916.21	1342.45	1271.84	1368.75	1568.25	1210.72	749.96
TRINITY_DN47100_c0_g1	0.00	0.00	0.00	38.35	15.59	0.00	0.00	0.00	0.00	7.24	0.00	14.35
TRINITY_DN47101_c0_g1	33.94	49.71	51.28	0.00	17.25	34.29	36.63	0.00	54.44	17.70	0.00	0.00
TRINITY_DN47102_c0_g1	98.01	31.26	32.18	0.00	0.00	0.00	33.56	0.00	0.00	78.33	0.00	0.00
TRINITY_DN47103_c0_g1	65.31	31.26	0.00	0.00	0.00	31.13	33.56	0.00	0.00	0.00	0.00	0.00
TRINITY_DN47104_c0_g1	0.00	0.00	0.00	32.58	2.53	59.56	0.00	0.00	1.32	818.41	508.08	368.75
TRINITY_DN47105_c0_g1	0.00	0.00	0.00	39.76	20.36	0.00	0.00	0.00	0.00	0.00	21.32	0.00
TRINITY_DN47106_c0_g1	18.59	18.13	0.00	0.00	0.00	18.73	0.00	22.80	0.00	0.00	0.00	0.00
TRINITY_DN47107_c0_g1	22.63	33.76	11.67	11.64	5.94	0.00	6.35	6.47	6.27	0.00	5.63	0.00
TRINITY_DN47108_c0_g1	127.36	41.25	42.55	0.00	21.44	0.00	0.00	0.00	0.00	22.93	0.00	0.00
TRINITY_DN47109_c0_g1	0.00	19.97	20.62	0.00	0.00	0.00	21.92	0.00	0.00	0.00	0.00	0.00
TRINITY_DN4710_c0_g1	255.29	211.99	144.89	51.20	65.48	118.33	173.11	152.33	180.70	101.66	85.37	73.71
TRINITY_DN4710_c0_g2	100.59	94.54	0.00	46.34	0.00	0.00	0.00	0.00	0.00	0.00	0.00	0.00
TRINITY_DN47110_c0_g1	0.00	72.29	0.00	0.00	0.00	0.00	0.00	0.00	0.00	0.00	0.00	0.00
TRINITY_DN47111_c0_g1	50.86	49.06	0.00	0.00	0.00	0.00	53.36	0.00	26.62	0.00	0.00	0.00
TRINITY_DN47112_c0_g1	22.96	66.86	45.93	45.13	23.09	0.00	73.06	57.73	24.20	25.24	24.63	69.12
TRINITY_DN47113_c0_g1	51.53	50.58	26.18	26.00	0.00	0.00	14.08	15.30	13.97	0.00	0.00	0.00
TRINITY_DN47114_c0_g1	0.00	66.76	17.24	0.00	0.00	0.00	0.00	0.00	0.00	0.00	0.00	0.00
TRINITY_DN47115_c0_g1	0.00	0.00	0.00	26.81	18.12	0.00	0.00	0.00	0.00	0.00	0.00	8.44
TRINITY_DN47116_c0_g1	0.00	23.99	0.00	0.00	0.00	0.00	0.00	18.69	17.71	7.84	0.00	0.00
TRINITY_DN47117_c0_g1	31.92	31.59	65.35	0.00	16.66	16.70	8.89	9.24	17.49	116.24	31.97	107.29
TRINITY_DN47118_c0_g1	133.41	0.00	63.39	0.00	0.00	57.53	62.47	0.00	63.90	0.00	0.00	0.00
TRINITY_DN47119_c0_g1	16.58	16.17	16.69	0.00	0.00	16.70	0.00	20.03	17.71	0.00	0.00	0.00
TRINITY_DN4711_c0_g1	161.30	237.61	410.00	982.43	1129.42	1217.86	761.70	597.91	586.98	2589.08	1757.21	2265.37
TRINITY_DN47120_c0_g1	0.00	0.00	0.00	40.77	83.80	0.00	0.00	0.00	0.00	0.00	0.00	0.00
TRINITY_DN47121_c0_g1	0.00	0.00	0.00	0.00	0.00	0.00	110.22	0.00	0.00	0.00	0.00	0.00
TRINITY_DN47122_c0_g1	0.00	0.00	0.00	0.00	0.00	0.00	0.00	0.00	0.00	88.09	0.00	0.00
TRINITY_DN47123_c0_g1	0.00	0.00	28.37	0.00	0.00	14.33	15.25	0.00	0.00	0.00	0.00	0.00
TRINITY_DN47124_c0_g1	325.18	281.79	382.07	89.85	238.82	291.04	77.82	110.32	231.30	19.00	56.71	89.19
TRINITY_DN47125_c0_g1	53.66	69.80	108.23	0.00	0.00	0.00	0.00	21.88	0.00	0.00	0.00	17.63
TRINITY_DN47126_c0_g1	4175.19	4011.97	3518.50	1490.54	1297.21	1073.69	6947.96	7112.82	7168.54	1389.97	1141.74	998.30
TRINITY_DN47127_c0_g1	57.46	53.62	0.00	0.00	0.00	0.00	0.00	0.00	0.00	0.00	0.00	0.00
TRINITY_DN47128_c0_g1	0.00	0.00	38.29	0.00	0.00	0.00	39.49	0.00	0.00	0.00	0.00	0.00
TRINITY_DN47129_c0_g1	0.00	119.94	0.00	0.00	0.00	0.00	0.00	97.89	0.00	0.00	0.00	0.00
TRINITY_DN4712_c0_g1	0.00	0.00	0.00	0.00	0.00	0.00	0.00	0.00	0.00	0.00	0.00	0.00
TRINITY_DN4712_c0_g2	263.24	258.88	176.63	159.66	197.70	227.53	304.62	275.08	268.25	197.59	174.55	166.18
TRINITY_DN47130_c0_g1	0.00	0.00	25.97	0.00	0.00	25.49	27.32	0.00	0.00	29.46	0.00	0.00
TRINITY_DN47132_c0_g1	11.09	0.00	11.35	0.00	0.00	23.01	24.46	13.05	24.20	0.00	0.00	0.00
TRINITY_DN47133_c0_g1	0.00	86.19	0.00	0.00	0.00	0.00	0.00	0.00	45.53	0.00	0.00	0.00
TRINITY_DN47134_c0_g1	122.66	155.22	39.82	0.00	0.00	0.00	40.98	0.00	41.24	0.00	0.00	0.00
TRINITY_DN47135_c0_g1	0.00	0.00	0.00	45.83	11.69	11.73	0.00	0.00	0.00	0.00	0.00	0.00
TRINITY_DN47136_c0_g1	6.27	31.15	38.73	45.23	13.15	33.28	35.15	43.35	48.50	24.13	6.23	24.01
TRINITY_DN47137_c0_g1	0.00	56.66	58.15	0.00	0.00	0.00	0.00	0.00	0.00	0.00	0.00	0.00
TRINITY_DN47138_c0_g1	0.00	0.00	0.00	16.69	8.48	0.00	0.00	0.00	0.00	15.89	8.14	0.00
TRINITY_DN47139_c0_g1	203.87	243.69	72.01	61.72	60.70	60.13	120.70	121.31	116.58	151.84	95.32	93.87
TRINITY_DN4713_c0_g1	1152.98	1114.01	771.12	551.62	467.32	600.69	710.77	674.85	735.02	226.75	256.91	277.87
TRINITY_DN47140_c0_g1	12.55	5.32	11.13	5.56	3.80	1.92	6.14	4.01	3.96	0.00	0.00	1.69
TRINITY_DN47141_c0_g1	18.03	52.86	0.00	0.00	18.42	0.00	0.00	0.00	0.00	0.00	0.00	0.00
TRINITY_DN47142_c0_g1	0.00	0.00	0.00	0.00	0.00	0.00	0.00	0.00	0.00	71.59	0.00	43.89
TRINITY_DN47143_c0_g1	0.00	0.00	0.00	0.00	369.49	0.00	0.00	0.00	0.00	0.00	0.00	844.68
TRINITY_DN47144_c0_g1	0.00	0.00	0.00	0.00	0.00	0.00	666.73	0.00	0.00	0.00	0.00	0.00
TRINITY_DN47145_c0_g1	46.04	22.25	68.95	0.00	0.00	0.00	0.00	0.00	0.00	0.00	0.00	23.07
TRINITY_DN47146_c0_g1	26.44	26.27	13.53	0.00	6.92	6.99	22.13	15.20	29.15	0.00	0.00	0.00
TRINITY_DN47147_c0_g1	105.07	33.43	172.05	33.39	68.50	132.43	35.68	188.49	107.34	0.00	119.55	0.00
TRINITY_DN47148_c0_g1	0.00	17.26	0.00	0.00	0.00	17.82	19.06	0.00	18.92	0.00	0.00	0.00
TRINITY_DN47149_c0_g1	25.76	0.00	0.00	0.00	0.00	0.00	27.00	32.87	26.95	0.00	0.00	0.00
TRINITY_DN4714_c0_g1	97.12	136.23	104.52	33.59	41.02	20.76	102.17	44.17	68.74	56.51	66.06	30.95
TRINITY_DN47150_c0_g1	0.00	7.16	0.00	0.00	0.00	0.00	0.00	8.32	0.00	0.00	0.00	13.88
TRINITY_DN47152_c0_g1	0.00	0.00	0.00	22.66	23.09	0.00	0.00	0.00	0.00	0.00	0.00	32.45
TRINITY_DN47153_c0_g1	84.80	232.29	0.00	0.00	0.00	0.00	0.00	0.00	0.00	0.00	0.00	0.00
TRINITY_DN47154_c0_g1	117.73	82.06	16.91	0.00	34.30	34.07	0.00	0.00	0.00	0.00	0.00	0.00
TRINITY_DN47155_c0_g1	0.00	21.28	0.00	0.00	0.00	21.77	0.00	54.75	23.21	0.00	0.00	21.94
TRINITY_DN47156_c0_g1	85.36	40.38	41.46	0.00	0.00	0.00	42.46	59.78	0.00	0.00	0.00	0.00
TRINITY_DN47157_c0_g1	0.00	0.00	0.00	42.29	0.00	14.33	0.00	0.00	0.00	0.00	0.00	0.00
TRINITY_DN47158_c0_g1	265.37	233.70	376.94	742.74	373.39	809.84	461.53	364.85	279.25	158.17	124.18	73.06
TRINITY_DN47159_c0_g1	0.00	0.00	0.00	447.81	464.30	0.00	0.00	0.00	0.00	0.00	0.00	0.00
TRINITY_DN4715_c0_g1	9.97	6.84	0.00	13.96	8.96	105.81	107.89	95.83	131.87	100.05	52.89	63.86
TRINITY_DN47160_c0_g1	0.00	0.00	29.78	0.00	0.00	0.00	0.00	0.00	0.00	0.00	0.00	0.00
TRINITY_DN47161_c0_g1	0.00	26.16	0.00	0.00	0.00	0.00	0.00	34.92	0.00	0.00	59.53	0.00
TRINITY_DN47162_c0_g1	0.00	31.80	0.00	0.00	0.00	0.00	34.09	44.27	0.00	0.00	0.00	0.00
TRINITY_DN47163_c0_g1	0.00	0.00	149.03	0.00	0.00	0.00	0.00	0.00	0.00	0.00	0.00	0.00
TRINITY_DN47164_c0_g1	0.00	0.00	85.97	0.00	0.00	0.00	0.00	0.00	84.47	0.00	0.00	0.00
TRINITY_DN47165_c0_g1	0.00	29.85	0.00	29.95	30.69	29.78	0.00	40.88	0.00	0.00	0.00	0.00
TRINITY_DN47166_c0_g1	0.00	13.79	0.00	0.00	0.00	14.44	15.35	16.85	0.00	0.00	0.00	0.00
TRINITY_DN47167_c0_g1	0.00	0.00	0.00	12.55	12.76	19.29	0.00	0.00	0.00	0.00	0.00	17.44
TRINITY_DN47168_c0_g1	54.33	0.00	0.00	0.00	0.00	0.00	0.00	0.00	53.23	0.00	0.00	0.00
TRINITY_DN47169_c0_g1	13.67	26.92	13.86	0.00	14.13	14.10	14.93	0.00	14.85	0.00	0.00	0.00
TRINITY_DN4716_c0_g1	8.07	12.92	11.46	872.35	760.71	1288.59	16.31	26.81	17.27	523.69	683.64	880.23
TRINITY_DN4716_c0_g2	16.02	5.43	0.00	296.55	220.60	470.18	0.00	0.00	6.93	172.55	203.01	299.91
TRINITY_DN47170_c0_g1	0.00	0.00	0.00	0.00	0.00	0.00	0.00	0.00	0.00	0.00	0.00	0.00
TRINITY_DN47171_c0_g1	86.81	73.05	25.20	12.55	0.00	0.00	0.00	0.00	26.84	0.00	0.00	0.00
TRINITY_DN47172_c0_g1	0.00	0.00	0.00	165.02	0.00	0.00	0.00	0.00	0.00	0.00	0.00	0.00
TRINITY_DN47173_c0_g1	0.00	26.70	13.86	54.84	0.00	41.85	0.00	16.23	14.74	0.00	27.95	13.32
TRINITY_DN47174_c0_g1	0.00	81.95	0.00	54.94	28.16	0.00	59.08	0.00	0.00	32.68	0.00	0.00
TRINITY_DN47175_c0_g1	111.57	108.65	0.00	0.00	0.00	0.00	0.00	0.00	0.00	0.00	0.00	0.00
TRINITY_DN47176_c0_g1	0.00	19.97	20.62	0.00	0.00	0.00	21.92	0.00	43.55	0.00	0.00	0.00
TRINITY_DN47177_c0_g1	49.51	0.00	0.00	0.00	0.00	0.00	0.00	0.00	0.00	0.00	0.00	0.00
TRINITY_DN47178_c0_g1	33.94	33.32	23.02	0.00	11.69	0.00	0.00	13.35	0.00	11.26	0.00	0.00
TRINITY_DN47179_c0_g1	153.80	162.17	491.94	122.53	283.84	261.71	229.97	167.94	131.32	10.86	89.19	42.48
TRINITY_DN4717_c0_g1	174.41	101.27	43.86	6.27	17.64	6.43	16.94	57.11	72.59	12.97	9.05	5.72
TRINITY_DN47180_c0_g1	32.71	31.26	32.18	31.26	96.37	124.54	33.56	0.00	0.00	0.00	0.00	0.00
TRINITY_DN47181_c0_g1	0.00	0.00	0.00	41.79	38.49	35.31	0.00	0.00	0.00	0.00	10.86	0.00
TRINITY_DN47182_c0_g1	0.00	0.00	0.00	0.00	0.00	0.00	0.00	0.00	0.00	0.00	0.00	0.00
TRINITY_DN47183_c0_g1	51.75	16.82	0.00	0.00	0.00	0.00	18.63	0.00	18.48	0.00	0.00	0.00
TRINITY_DN47184_c0_g1	0.00	0.00	58.15	0.00	0.00	0.00	0.00	0.00	0.00	0.00	0.00	0.00
TRINITY_DN47185_c0_g1	0.00	86.84	59.68	0.00	29.82	86.97	62.36	78.89	0.00	0.00	0.00	123.51
TRINITY_DN47186_c0_g1	0.00	21.06	0.00	42.80	0.00	0.00	0.00	0.00	45.86	0.00	0.00	21.66
TRINITY_DN47187_c0_g1	106.64	78.48	108.23	40.27	27.38	27.41	43.73	95.22	28.82	0.00	0.00	0.00
TRINITY_DN47188_c0_g1	33.04	48.41	0.00	0.00	0.00	16.70	0.00	20.03	0.00	68.58	17.19	81.21
TRINITY_DN47189_c0_g1	0.00	0.00	0.00	0.00	0.00	0.00	0.00	0.00	0.00	0.00	0.00	292.22
TRINITY_DN4718_c0_g1	148.87	308.60	619.26	185.36	925.57	578.81	45.00	0.00	227.56	0.00	0.00	49.14
TRINITY_DN47190_c0_g1	0.00	0.00	0.00	25.70	0.00	0.00	0.00	0.00	0.00	0.00	0.00	0.00
TRINITY_DN47191_c0_g1	25.76	24.86	25.64	0.00	0.00	0.00	0.00	0.00	0.00	0.00	0.00	0.00
TRINITY_DN47192_c0_g1	0.00	0.00	0.00	33.89	69.67	67.23	0.00	0.00	0.00	0.00	81.45	0.00
TRINITY_DN47193_c0_g1	10.19	0.00	0.00	0.00	0.00	0.00	0.00	0.00	0.00	0.00	0.00	0.00
TRINITY_DN47194_c0_g1	0.00	21.82	89.90	0.00	0.00	0.00	0.00	0.00	0.00	0.00	0.00	0.00
TRINITY_DN47195_c0_g1	16.80	16.39	16.91	0.00	0.00	34.07	0.00	0.00	0.00	0.00	0.00	0.00
TRINITY_DN47196_c0_g1	172.62	219.05	226.27	17.20	0.00	0.00	204.88	167.84	166.08	0.00	0.00	0.00
TRINITY_DN47197_c0_g1	0.00	0.00	33.28	32.28	0.00	32.15	0.00	0.00	0.00	0.00	0.00	105.22
TRINITY_DN47198_c0_g1	0.00	0.00	120.23	0.00	0.00	0.00	0.00	209.13	0.00	0.00	0.00	0.00
TRINITY_DN47199_c0_g1	30.13	0.00	29.78	0.00	0.00	0.00	31.23	0.00	0.00	0.00	0.00	30.85
TRINITY_DN4719_c0_g1	399.23	389.35	230.97	363.83	215.15	271.98	439.09	421.75	559.93	148.32	153.84	184.65
TRINITY_DN4719_c0_g2	356.21	347.35	258.24	333.28	243.70	339.32	497.95	438.29	466.66	183.11	188.83	264.56
TRINITY_DN4719_c0_g3	0.00	0.00	0.00	0.00	38.78	0.00	40.23	0.00	0.00	0.00	0.00	0.00
TRINITY_DN471_c0_g1	486.04	489.33	504.70	688.82	538.35	707.07	508.22	482.77	507.47	336.46	368.01	384.69
TRINITY_DN471_c0_g2	945.53	927.96	813.89	793.74	719.88	954.68	943.60	870.63	968.96	825.55	726.88	610.42
TRINITY_DN471_c0_g3	227.28	239.24	173.91	87.01	85.94	107.62	215.25	170.82	206.66	466.07	371.03	401.29
TRINITY_DN47200_c0_g1	69.00	84.23	87.06	17.20	17.54	0.00	93.17	0.00	110.75	72.10	18.00	67.99
TRINITY_DN47201_c0_g1	61.27	88.14	90.77	0.00	0.00	0.00	0.00	40.16	0.00	36.00	0.00	62.83
TRINITY_DN47202_c0_g1	157.72	0.00	0.00	0.00	0.00	0.00	0.00	0.00	0.00	0.00	0.00	0.00
TRINITY_DN47203_c0_g1	15.01	14.65	15.16	0.00	15.40	15.23	16.31	35.95	32.23	0.00	0.00	0.00
TRINITY_DN47204_c0_g1	33.60	32.78	33.93	0.00	0.00	0.00	54.53	0.00	18.04	0.00	0.00	0.00
TRINITY_DN47205_c0_g1	28.45	69.69	43.20	14.27	14.62	14.55	31.02	17.05	45.97	14.48	0.00	13.88
TRINITY_DN47206_c0_g1	134.42	125.70	96.12	62.93	49.11	94.76	234.84	247.75	217.33	1510.33	1046.83	959.09
TRINITY_DN47207_c0_g1	0.00	43.09	88.48	42.49	0.00	0.00	0.00	0.00	91.07	0.00	0.00	0.00
TRINITY_DN47208_c0_g1	6.38	10.64	8.84	6.68	6.72	2.26	9.64	4.83	7.15	0.00	0.00	0.00
TRINITY_DN47209_c0_g1	163.54	0.00	0.00	0.00	0.00	0.00	0.00	0.00	0.00	0.00	0.00	0.00
TRINITY_DN4720_c0_g1	0.00	0.00	0.00	18.62	28.26	15.34	0.00	0.00	0.00	11.56	5.23	6.75
TRINITY_DN47210_c0_g1	0.00	0.00	0.00	21.04	8.57	8.69	0.00	0.00	0.00	0.00	0.00	0.00
TRINITY_DN47211_c0_g1	0.00	0.00	0.00	299.28	0.00	0.00	0.00	0.00	0.00	0.00	0.00	0.00
TRINITY_DN47212_c0_g1	0.00	23.34	0.00	0.00	0.00	0.00	50.93	0.00	0.00	0.00	0.00	0.00
TRINITY_DN47213_c0_g1	0.00	46.13	95.24	0.00	23.97	46.93	0.00	30.10	0.00	0.00	25.64	0.00
TRINITY_DN47214_c0_g1	31.14	0.00	61.42	0.00	0.00	0.00	32.08	0.00	0.00	0.00	0.00	31.98
TRINITY_DN47215_c0_g1	22.52	43.53	0.00	0.00	0.00	0.00	0.00	0.00	0.00	0.00	0.00	0.00
TRINITY_DN47216_c0_g1	19.49	19.00	0.00	0.00	0.00	0.00	41.82	0.00	0.00	0.00	0.00	0.00
TRINITY_DN47217_c0_g1	21.51	41.68	21.49	21.15	21.63	42.64	22.87	0.00	0.00	0.00	0.00	0.00
TRINITY_DN47218_c0_g1	0.00	49.61	0.00	0.00	0.00	0.00	0.00	0.00	0.00	0.00	0.00	0.00
TRINITY_DN47219_c0_g1	0.00	27.35	0.00	0.00	84.58	0.00	0.00	0.00	58.95	65.36	0.00	0.00
TRINITY_DN4721_c0_g1	1221.09	1265.54	426.04	165.73	291.64	249.08	733.54	733.60	766.04	358.98	298.83	363.12
TRINITY_DN47220_c0_g1	4.26	0.00	0.00	0.00	0.00	4.51	0.00	9.66	0.00	0.00	4.22	12.10
TRINITY_DN47221_c0_g1	0.00	14.33	7.42	0.00	0.00	0.00	16.20	0.00	0.00	0.00	0.00	0.00
TRINITY_DN47222_c0_g1	0.00	0.00	0.00	6.37	26.02	6.54	0.00	0.00	0.00	5.93	0.00	0.00
TRINITY_DN47223_c0_g1	68.11	42.98	25.42	12.75	0.00	26.17	48.49	14.17	81.83	53.39	30.77	23.63
TRINITY_DN47224_c0_g1	0.00	0.00	0.00	0.00	0.00	0.00	16.52	0.00	0.00	15.69	15.79	0.00
TRINITY_DN47225_c0_g1	0.00	34.63	0.00	34.50	0.00	0.00	0.00	0.00	0.00	0.00	0.00	0.00
TRINITY_DN47226_c0_g1	127.81	218.72	32.29	0.00	32.64	0.00	103.87	115.76	205.67	0.00	0.00	0.00
TRINITY_DN47227_c0_g1	0.00	0.00	92.95	0.00	0.00	0.00	0.00	0.00	90.63	0.00	0.00	0.00
TRINITY_DN47228_c0_g1	202.97	147.08	230.86	22.56	23.00	34.86	104.61	112.89	84.80	15.69	10.86	20.91
TRINITY_DN47229_c0_g1	154.69	0.00	0.00	47.45	0.00	0.00	50.08	0.00	0.00	0.00	0.00	0.00
TRINITY_DN4722_c0_g1	157.72	194.62	312.46	19.73	63.24	59.22	89.47	71.59	96.79	3.32	3.12	8.91
TRINITY_DN47230_c0_g1	11.76	35.06	36.22	0.00	0.00	0.00	26.36	0.00	12.98	0.00	0.00	0.00
TRINITY_DN47231_c0_g1	257.86	145.23	49.64	0.00	48.72	138.64	150.24	0.00	152.33	0.00	0.00	0.00
TRINITY_DN47232_c0_g1	0.00	0.00	0.00	0.00	0.00	0.00	0.00	0.00	0.00	0.00	0.00	181.47
TRINITY_DN47233_c0_g1	9.52	4.78	4.91	0.00	0.00	0.00	0.00	10.79	5.28	0.00	0.00	0.00
TRINITY_DN47234_c0_g1	0.00	38.75	79.75	0.00	0.00	0.00	0.00	0.00	0.00	0.00	0.00	43.42
TRINITY_DN47235_c0_g1	0.00	184.20	0.00	0.00	0.00	0.00	0.00	0.00	0.00	0.00	0.00	0.00
TRINITY_DN47236_c0_g1	83.90	26.92	55.53	216.82	138.95	244.11	0.00	0.00	29.04	32.08	0.00	85.43
TRINITY_DN47237_c0_g1	90.40	0.00	119.25	29.04	59.63	86.97	31.23	0.00	31.13	0.00	33.48	30.85
TRINITY_DN47238_c0_g1	0.00	0.00	0.00	32.78	0.00	0.00	0.00	0.00	0.00	0.00	0.00	0.00
TRINITY_DN47239_c0_g1	13.44	52.64	68.08	0.00	0.00	27.52	0.00	0.00	14.52	0.00	0.00	0.00
TRINITY_DN4723_c0_g1	0.00	0.00	0.00	94.90	69.77	39.93	0.00	0.00	0.00	10.86	3.12	4.41
TRINITY_DN4723_c1_g1	0.00	0.00	0.00	0.00	0.00	0.00	0.00	0.00	0.00	0.00	0.00	0.00
TRINITY_DN47240_c0_g1	0.00	0.00	0.00	0.00	0.00	0.00	0.00	0.00	0.00	0.00	0.00	0.00
TRINITY_DN47241_c0_g1	62.73	0.00	0.00	0.00	0.00	0.00	0.00	0.00	0.00	0.00	0.00	0.00
TRINITY_DN47242_c0_g1	38.31	74.57	38.51	18.92	0.00	0.00	61.62	23.52	61.04	0.00	0.00	0.00
TRINITY_DN47243_c0_g1	148.31	0.00	0.00	0.00	0.00	0.00	0.00	0.00	0.00	0.00	0.00	0.00
TRINITY_DN47244_c0_g1	22.96	0.00	0.00	0.00	23.09	0.00	0.00	28.86	0.00	0.00	0.00	0.00
TRINITY_DN47245_c0_g1	588.76	559.66	460.19	592.60	874.81	877.75	631.58	594.22	516.27	501.26	456.20	289.97
TRINITY_DN47246_c0_g1	0.00	0.00	0.00	0.00	0.00	0.00	0.00	328.28	0.00	0.00	0.00	0.00
TRINITY_DN47247_c0_g1	0.00	23.88	0.00	0.00	0.00	24.25	0.00	0.00	0.00	0.00	0.00	0.00
TRINITY_DN47248_c0_g1	0.00	10.31	7.09	3.54	0.00	3.72	7.73	3.90	3.85	0.00	3.42	0.00
TRINITY_DN47249_c0_g1	76.84	50.26	52.04	0.00	0.00	0.00	0.00	15.20	13.86	0.00	0.00	0.00
TRINITY_DN4724_c0_g1	0.00	0.00	0.00	85.70	39.56	48.17	0.00	0.00	0.00	0.00	0.00	0.00
TRINITY_DN4724_c0_g2	0.00	0.00	0.00	61.11	43.36	42.19	0.00	0.00	0.00	0.00	0.00	0.00
TRINITY_DN47250_c0_g1	0.00	0.00	0.00	0.00	0.00	0.00	38.12	0.00	0.00	0.00	0.00	0.00
TRINITY_DN47251_c0_g1	0.00	0.00	57.06	27.82	0.00	0.00	0.00	0.00	0.00	0.00	0.00	0.00
TRINITY_DN47252_c0_g1	20.61	19.97	0.00	0.00	0.00	20.53	0.00	50.95	21.78	0.00	0.00	0.00
TRINITY_DN47253_c0_g1	0.00	0.00	0.00	48.57	99.78	47.27	0.00	0.00	0.00	0.00	65.46	0.00
TRINITY_DN47254_c0_g1	0.00	0.00	0.00	0.00	57.98	0.00	0.00	0.00	0.00	33.99	32.28	29.92
TRINITY_DN47255_c0_g1	21.51	5.32	16.47	5.56	0.00	0.00	6.04	6.16	0.00	0.00	0.00	0.00
TRINITY_DN47256_c0_g1	0.00	0.00	0.00	71.84	26.50	0.00	0.00	0.00	0.00	0.00	0.00	0.00
TRINITY_DN47257_c0_g1	70.68	113.97	47.02	0.00	0.00	23.24	99.63	0.00	0.00	51.99	25.34	23.63
TRINITY_DN47258_c0_g1	6.61	6.62	0.00	0.00	13.84	0.00	0.00	7.60	0.00	6.33	0.00	6.38
TRINITY_DN47259_c0_g1	221.01	216.66	97.97	27.82	56.71	42.42	30.18	32.97	29.81	28.05	14.18	40.42
TRINITY_DN4725_c0_g1	0.00	0.00	0.00	145.49	106.11	45.80	0.00	0.00	0.00	12.37	12.27	38.54
TRINITY_DN47260_c0_g1	0.00	0.00	0.00	31.77	32.64	0.00	0.00	0.00	0.00	0.00	0.00	0.00
TRINITY_DN47261_c0_g1	8.74	0.00	0.00	0.00	0.00	0.00	19.48	0.00	0.00	0.00	0.00	0.00
TRINITY_DN47262_c0_g1	47.94	15.63	32.29	0.00	49.01	48.62	17.36	38.62	17.16	32.98	49.67	15.66
TRINITY_DN47263_c0_g1	0.00	34.08	140.09	0.00	34.79	33.62	0.00	0.00	0.00	0.00	0.00	0.00
TRINITY_DN47264_c0_g1	89.05	0.00	0.00	0.00	0.00	0.00	0.00	0.00	0.00	0.00	0.00	0.00
TRINITY_DN47265_c0_g1	61.38	55.36	85.97	51.70	29.23	82.80	37.59	31.94	36.95	10.66	5.53	15.94
TRINITY_DN47266_c0_g1	93.20	91.61	82.92	47.15	24.07	24.03	128.01	68.72	139.02	104.68	82.95	45.20
TRINITY_DN47267_c0_g1	0.00	0.00	48.22	0.00	0.00	0.00	0.00	0.00	0.00	0.00	0.00	0.00
TRINITY_DN47268_c0_g1	228.51	0.00	144.01	0.00	0.00	0.00	0.00	0.00	0.00	0.00	0.00	0.00
TRINITY_DN47269_c0_g1	0.00	0.00	0.00	0.00	0.00	25.49	54.74	0.00	0.00	0.00	0.00	0.00
TRINITY_DN4726_c0_g1	162.20	114.95	72.66	125.97	111.76	136.38	121.02	99.94	142.98	174.46	191.55	158.68
TRINITY_DN4726_c0_g2	0.00	0.00	0.00	0.00	0.00	0.00	0.00	0.00	0.00	0.00	24.03	0.00
TRINITY_DN47270_c0_g1	125.46	58.29	0.00	0.00	0.00	0.00	0.00	94.50	0.00	0.00	0.00	0.00
TRINITY_DN47271_c0_g1	22.52	22.14	34.26	0.00	11.60	11.62	24.78	39.75	61.04	0.00	0.00	0.00
TRINITY_DN47272_c0_g1	0.00	0.00	0.00	116.35	59.73	112.02	0.00	97.89	62.14	0.00	0.00	0.00
TRINITY_DN47273_c0_g1	405.95	395.00	466.30	95.71	78.34	38.69	186.45	95.12	246.58	0.00	0.00	19.13
TRINITY_DN47274_c0_g1	0.00	0.00	74.52	0.00	0.00	0.00	0.00	0.00	0.00	0.00	0.00	0.00
TRINITY_DN47275_c0_g1	0.00	0.00	0.00	213.28	213.29	0.00	0.00	0.00	0.00	0.00	0.00	0.00
TRINITY_DN47276_c0_g1	23.86	0.00	0.00	0.00	0.00	23.46	0.00	0.00	0.00	0.00	0.00	0.00
TRINITY_DN47277_c0_g1	75.50	192.23	183.40	30.25	61.87	123.07	164.22	90.80	324.78	30.97	31.17	44.36
TRINITY_DN47278_c0_g1	0.00	0.00	0.00	24.38	0.00	0.00	0.00	0.00	0.00	0.00	0.00	11.72
TRINITY_DN47279_c0_g1	0.00	0.00	0.00	0.00	0.00	0.00	39.49	0.00	0.00	0.00	0.00	0.00
TRINITY_DN4727_c0_g1	39.77	48.74	80.84	24.69	10.23	25.04	16.31	19.82	38.60	6.54	4.83	8.72
TRINITY_DN47280_c0_g1	0.00	0.00	0.00	0.00	0.00	0.00	0.00	108.06	0.00	0.00	0.00	124.26
TRINITY_DN47281_c0_g1	26.32	51.67	66.77	13.25	0.00	26.96	0.00	15.61	0.00	0.00	0.00	12.85
TRINITY_DN47282_c0_g1	62.39	73.49	126.67	138.51	102.80	141.23	82.06	73.96	27.06	50.18	140.17	60.58
TRINITY_DN47283_c0_g1	26.44	51.02	78.88	77.20	26.41	51.55	27.74	0.00	55.21	0.00	0.00	0.00
TRINITY_DN47284_c0_g1	72.70	0.00	44.19	0.00	0.00	0.00	15.88	34.82	0.00	0.00	0.00	0.00
TRINITY_DN47285_c0_g1	28.79	27.68	28.58	0.00	28.55	0.00	0.00	0.00	0.00	0.00	31.77	0.00
TRINITY_DN47287_c0_g1	17.25	16.82	0.00	0.00	0.00	0.00	0.00	20.95	0.00	0.00	0.00	0.00
TRINITY_DN47288_c0_g1	0.00	0.00	0.00	0.00	19.78	0.00	20.96	0.00	20.79	0.00	0.00	0.00
TRINITY_DN47289_c0_g1	0.00	46.13	71.46	0.00	0.00	0.00	25.20	0.00	0.00	0.00	0.00	23.91
TRINITY_DN4728_c0_g1	124.90	74.57	55.53	54.23	57.49	64.07	120.17	81.66	98.00	61.74	51.08	83.84
TRINITY_DN47290_c0_g1	76.51	18.89	0.00	9.71	9.94	0.00	10.59	11.20	0.00	0.00	0.00	0.00
TRINITY_DN47291_c0_g1	149.99	65.13	0.00	133.05	102.02	134.92	36.00	40.37	53.56	0.00	17.29	32.82
TRINITY_DN47292_c0_g1	0.00	0.00	0.00	17.40	26.50	0.00	0.00	0.00	0.00	0.00	0.00	0.00
TRINITY_DN47293_c0_g1	0.00	0.00	0.00	58.18	59.73	0.00	0.00	0.00	0.00	0.00	0.00	0.00
TRINITY_DN47294_c0_g1	47.83	0.00	46.26	0.00	0.00	0.00	0.00	68.51	0.00	0.00	0.00	0.00
TRINITY_DN47295_c0_g1	38.65	37.99	26.18	12.95	0.00	0.00	0.00	0.00	13.97	0.00	0.00	12.57
TRINITY_DN47296_c0_g1	0.00	94.54	145.43	0.00	47.65	0.00	0.00	0.00	49.60	70.79	0.00	0.00
TRINITY_DN47297_c0_g1	0.00	0.00	0.00	0.00	0.00	0.00	28.38	0.00	0.00	0.00	0.00	55.24
TRINITY_DN47298_c0_g1	21.96	0.00	21.93	21.65	0.00	0.00	0.00	0.00	0.00	0.00	0.00	0.00
TRINITY_DN47299_c0_g1	0.00	0.00	0.00	55.34	18.90	37.34	0.00	0.00	0.00	0.00	0.00	0.00
TRINITY_DN4729_c0_g1	0.00	0.00	65.35	0.00	0.00	0.00	0.00	0.00	0.00	0.00	0.00	0.00
TRINITY_DN4729_c0_g2	1042.42	1029.56	727.59	363.63	254.22	412.42	607.33	620.82	650.12	467.78	434.07	444.05
TRINITY_DN4729_c0_g3	225.49	194.08	0.00	0.00	0.00	0.00	0.00	0.00	0.00	0.00	0.00	0.00
TRINITY_DN472_c0_g1	1458.00	1433.24	888.08	415.23	547.22	475.48	1735.16	1387.70	1679.35	238.92	253.39	268.49
TRINITY_DN472_c0_g2	0.00	0.00	0.00	23.07	0.00	0.00	24.88	0.00	0.00	0.00	0.00	0.00
TRINITY_DN472_c0_g3	0.00	0.00	0.00	0.00	0.00	0.00	0.00	0.00	0.00	0.00	0.00	244.58
TRINITY_DN472_c1_g1	0.00	0.00	154.27	72.04	73.76	0.00	0.00	0.00	152.99	0.00	112.21	0.00
TRINITY_DN472_c2_g1	0.00	0.00	0.00	0.00	0.00	0.00	946.36	0.00	0.00	0.00	0.00	0.00
TRINITY_DN47300_c0_g1	0.00	0.00	0.00	0.00	0.00	0.00	0.00	0.00	60.49	0.00	0.00	0.00
TRINITY_DN47301_c0_g1	0.00	116.58	59.79	0.00	0.00	0.00	0.00	0.00	0.00	97.04	0.00	0.00
TRINITY_DN47302_c0_g1	0.00	0.00	0.00	62.63	32.15	0.00	0.00	0.00	0.00	0.00	0.00	67.52
TRINITY_DN47303_c0_g1	0.00	0.00	0.00	18.01	9.16	0.00	0.00	0.00	0.00	0.00	0.00	25.51
TRINITY_DN47304_c0_g1	27.67	22.90	18.98	0.00	14.52	9.81	15.56	5.24	15.29	8.75	4.52	0.00
TRINITY_DN47306_c0_g1	0.00	0.00	84.77	0.00	0.00	0.00	0.00	0.00	0.00	0.00	0.00	0.00
TRINITY_DN47307_c0_g1	0.00	0.00	0.00	0.00	0.00	0.00	0.00	0.00	0.00	0.00	0.00	0.00
TRINITY_DN47308_c0_g1	0.00	96.93	0.00	0.00	0.00	0.00	0.00	0.00	0.00	0.00	0.00	0.00
TRINITY_DN47309_c0_g1	17.14	17.04	0.00	4.45	0.00	0.00	0.00	9.76	0.00	0.00	0.00	0.00
TRINITY_DN4730_c0_g1	37.97	39.40	27.93	1.52	4.29	4.40	2.33	6.78	9.68	0.00	0.00	2.72
TRINITY_DN47310_c0_g1	0.00	21.49	0.00	0.00	0.00	0.00	0.00	111.04	0.00	0.00	0.00	0.00
TRINITY_DN47311_c0_g1	23.97	53.40	12.22	6.17	0.00	0.00	6.67	0.00	0.00	17.19	5.93	0.00
TRINITY_DN47312_c0_g1	0.00	76.52	0.00	0.00	0.00	0.00	0.00	0.00	82.82	0.00	0.00	0.00
TRINITY_DN47313_c0_g1	122.21	120.27	101.79	101.28	103.29	57.53	73.37	78.48	96.57	22.12	22.52	21.48
TRINITY_DN47314_c0_g1	16.91	0.00	0.00	0.00	0.00	17.15	0.00	0.00	18.15	0.00	0.00	0.00
TRINITY_DN47315_c0_g1	45.48	22.36	23.13	11.53	0.00	0.00	0.00	0.00	24.75	0.00	0.00	0.00
TRINITY_DN47316_c0_g1	2.02	0.00	4.15	0.00	8.38	4.29	0.00	2.26	4.40	1.81	3.92	13.13
TRINITY_DN47317_c0_g1	10.08	4.99	20.84	0.00	5.26	5.41	22.76	11.61	11.22	4.83	0.00	4.78
TRINITY_DN47319_c0_g1	141.36	0.00	0.00	0.00	120.24	0.00	0.00	0.00	0.00	627.26	0.00	0.00
TRINITY_DN4731_c0_g1	4.59	4.56	10.47	162.69	55.83	53.81	9.42	14.69	27.83	10.56	17.40	18.38
TRINITY_DN47320_c0_g1	10.31	15.30	5.24	0.00	0.00	5.41	0.00	0.00	5.72	0.00	0.00	0.00
TRINITY_DN47321_c0_g1	54.10	39.84	0.00	0.00	0.00	0.00	0.00	16.13	0.00	0.00	0.00	0.00
TRINITY_DN47322_c0_g1	0.00	13.89	0.00	0.00	0.00	0.00	0.00	0.00	15.29	14.48	14.68	0.00
TRINITY_DN47323_c0_g1	0.00	0.00	84.77	0.00	0.00	0.00	0.00	0.00	0.00	0.00	0.00	46.70
TRINITY_DN47324_c0_g1	0.00	56.99	0.00	0.00	19.78	0.00	20.96	0.00	0.00	0.00	0.00	38.73
TRINITY_DN47325_c0_g1	0.00	30.72	0.00	0.00	0.00	0.00	17.05	37.90	50.59	0.00	16.29	0.00
TRINITY_DN47326_c0_g1	13.33	30.83	40.91	0.00	9.26	28.31	19.91	0.00	14.74	0.00	0.00	0.00
TRINITY_DN47327_c0_g1	81.77	0.00	0.00	0.00	78.93	0.00	40.98	0.00	0.00	0.00	0.00	0.00
TRINITY_DN47329_c0_g1	18.59	18.13	56.08	92.27	56.61	18.73	0.00	0.00	19.80	0.00	39.01	36.76
TRINITY_DN4732_c0_g1	136.66	107.24	20.73	15.18	11.50	23.01	31.02	26.60	34.53	20.31	8.85	5.16
TRINITY_DN47330_c0_g1	0.00	0.00	0.00	0.00	0.00	365.49	0.00	0.00	0.00	0.00	0.00	0.00
TRINITY_DN47331_c0_g1	0.00	31.26	0.00	0.00	0.00	31.13	0.00	0.00	0.00	39.22	0.00	0.00
TRINITY_DN47332_c0_g1	127.03	24.53	25.31	0.00	25.43	0.00	0.00	32.36	0.00	56.91	0.00	0.00
TRINITY_DN47333_c0_g1	0.00	0.00	0.00	0.00	0.00	24.25	0.00	0.00	0.00	27.55	0.00	49.89
TRINITY_DN47334_c0_g1	32.26	0.00	0.00	0.00	0.00	0.00	34.94	19.52	17.27	0.00	0.00	15.85
TRINITY_DN47335_c0_g1	0.00	0.00	0.00	154.09	0.00	72.76	0.00	0.00	0.00	0.00	0.00	0.00
TRINITY_DN47336_c0_g1	0.00	0.00	0.00	0.00	0.00	0.00	0.00	0.00	210.40	0.00	0.00	0.00
TRINITY_DN47337_c0_g1	0.00	0.00	0.00	0.00	0.00	0.00	0.00	0.00	0.00	0.00	0.00	0.00
TRINITY_DN47338_c0_g1	30.24	39.73	71.79	71.63	114.69	31.36	155.75	282.78	219.42	99.25	71.19	29.17
TRINITY_DN47339_c0_g1	0.00	0.00	0.00	45.63	0.00	0.00	0.00	0.00	0.00	0.00	0.00	0.00
TRINITY_DN4733_c0_g1	0.00	0.00	0.00	20.34	20.75	15.12	0.00	0.00	0.00	0.00	0.00	0.00
TRINITY_DN4733_c0_g2	0.00	0.00	0.00	3.54	6.53	28.43	0.00	0.00	0.00	5.83	3.02	1.31
TRINITY_DN4733_c0_g3	0.00	0.00	0.00	11.74	82.24	8.01	0.00	0.00	0.00	0.00	0.00	0.00
TRINITY_DN4733_c0_g4	0.00	0.00	0.00	0.00	0.00	0.00	0.00	0.00	0.00	0.00	0.00	0.00
TRINITY_DN47340_c0_g1	0.00	0.00	0.00	74.47	0.00	70.39	0.00	0.00	0.00	0.00	234.99	0.00
TRINITY_DN47341_c0_g1	0.00	52.21	0.00	0.00	0.00	0.00	0.00	0.00	0.00	0.00	0.00	0.00
TRINITY_DN47342_c0_g1	0.00	0.00	0.00	21.85	22.41	0.00	0.00	0.00	0.00	24.23	0.00	0.00
TRINITY_DN47343_c0_g1	85.92	105.72	120.34	0.00	0.00	11.17	11.86	12.63	35.08	0.00	10.86	0.00
TRINITY_DN47344_c0_g1	16.02	0.00	40.80	0.00	0.00	0.00	0.00	0.00	0.00	0.00	0.00	0.00
TRINITY_DN47345_c0_g1	0.00	0.00	161.91	0.00	0.00	0.00	0.00	0.00	0.00	0.00	0.00	0.00
TRINITY_DN47346_c0_g1	24.87	30.83	0.00	0.00	0.00	0.00	0.00	0.00	0.00	0.00	0.00	0.00
TRINITY_DN47347_c0_g1	55.00	23.34	8.07	16.09	40.92	41.17	52.41	18.18	43.11	22.83	15.69	15.10
TRINITY_DN47348_c0_g1	151.00	141.87	154.49	23.17	70.74	71.41	84.07	200.61	91.07	36.50	30.16	43.42
TRINITY_DN47349_c0_g1	152.01	126.35	174.02	21.35	0.00	0.00	23.08	27.01	45.86	23.53	0.00	21.66
TRINITY_DN4734_c0_g1	0.00	0.00	0.00	310.61	128.62	54.37	0.00	0.00	0.00	25.14	0.00	42.39
TRINITY_DN47350_c0_g1	18.26	0.00	0.00	0.00	0.00	0.00	39.28	0.00	0.00	0.00	0.00	0.00
TRINITY_DN47351_c0_g1	15.12	44.40	0.00	0.00	15.49	0.00	0.00	0.00	0.00	0.00	0.00	0.00
TRINITY_DN47352_c0_g1	67.88	82.82	102.66	0.00	17.25	34.29	36.63	20.54	18.15	17.70	0.00	16.69
TRINITY_DN47353_c0_g1	129.27	0.00	123.17	58.18	0.00	391.89	60.88	97.89	0.00	0.00	0.00	73.15
TRINITY_DN47354_c0_g1	0.00	0.00	0.00	0.00	0.00	0.00	0.00	0.00	47.51	0.00	0.00	0.00
TRINITY_DN47355_c0_g1	0.00	0.00	0.00	0.00	0.00	0.00	0.00	0.00	293.66	0.00	0.00	0.00
TRINITY_DN47356_c0_g1	68.22	22.03	0.00	0.00	0.00	0.00	24.14	0.00	0.00	0.00	24.33	0.00
TRINITY_DN47357_c0_g1	64.97	63.50	49.20	0.00	0.00	0.00	0.00	19.62	0.00	0.00	0.00	0.00
TRINITY_DN47358_c0_g1	0.00	0.00	56.30	0.00	0.00	0.00	0.00	0.00	29.48	0.00	0.00	28.88
TRINITY_DN47359_c0_g1	37.30	101.38	57.17	9.51	0.00	19.52	10.38	21.78	20.35	18.30	18.80	0.00
TRINITY_DN4735_c0_g1	790.50	671.79	380.43	164.92	234.73	259.23	554.92	487.70	465.23	265.06	155.75	156.71
TRINITY_DN47360_c0_g1	0.00	166.29	0.00	0.00	0.00	0.00	0.00	0.00	84.47	0.00	0.00	0.00
TRINITY_DN47361_c0_g1	0.00	0.00	0.00	0.00	0.00	0.00	0.00	0.00	0.00	0.00	0.00	0.00
TRINITY_DN47362_c0_g1	27.22	0.00	27.06	0.00	0.00	0.00	0.00	34.92	0.00	30.97	0.00	27.57
TRINITY_DN47363_c0_g1	0.00	37.67	0.00	0.00	0.00	0.00	41.40	0.00	0.00	0.00	0.00	0.00
TRINITY_DN47364_c0_g1	0.00	0.00	0.00	48.57	0.00	0.00	0.00	0.00	0.00	76.12	0.00	0.00
TRINITY_DN47365_c0_g1	0.00	0.00	0.00	0.00	0.00	0.00	0.00	85.25	0.00	0.00	0.00	0.00
TRINITY_DN47366_c0_g1	4.03	9.55	6.98	61.11	17.25	54.37	6.14	1.54	4.51	51.58	38.51	27.01
TRINITY_DN47367_c0_g1	100.59	0.00	48.44	0.00	0.00	0.00	49.02	0.00	49.60	0.00	0.00	0.00
TRINITY_DN47368_c0_g1	24.20	0.00	0.00	23.68	0.00	0.00	25.52	30.51	0.00	0.00	0.00	0.00
TRINITY_DN47369_c0_g1	0.00	64.58	22.26	21.85	44.72	0.00	23.61	0.00	70.28	0.00	0.00	0.00
TRINITY_DN4736_c0_g1	260.55	290.58	78.23	59.09	74.44	92.28	146.54	131.27	179.71	149.02	108.59	128.95
TRINITY_DN47370_c0_g1	0.00	0.00	47.57	0.00	0.00	0.00	25.20	90.19	25.08	0.00	0.00	0.00
TRINITY_DN47371_c0_g1	0.00	0.00	0.00	0.00	0.00	0.00	0.00	24.86	0.00	0.00	21.32	19.98
TRINITY_DN47372_c0_g1	104.18	43.64	0.00	0.00	0.00	0.00	32.40	53.52	15.95	15.18	0.00	14.54
TRINITY_DN47373_c0_g1	0.00	0.00	0.00	0.00	551.31	0.00	0.00	0.00	0.00	0.00	0.00	0.00
TRINITY_DN47374_c0_g1	7.06	7.06	3.60	0.00	3.70	0.00	4.02	0.00	7.92	0.00	0.00	0.00
TRINITY_DN47375_c0_g1	0.00	0.00	0.00	0.00	0.00	0.00	0.00	0.00	0.00	0.00	0.00	0.00
TRINITY_DN47376_c0_g1	0.00	0.00	0.00	34.50	46.97	23.58	0.00	0.00	0.00	0.00	0.00	0.00
TRINITY_DN47377_c0_g1	14.45	28.22	29.24	14.47	0.00	14.78	31.45	51.87	31.13	14.68	0.00	0.00
TRINITY_DN47378_c0_g1	56.79	27.35	28.15	0.00	0.00	0.00	29.54	0.00	0.00	32.68	0.00	28.88
TRINITY_DN47379_c0_g1	0.00	41.25	0.00	0.00	41.90	0.00	0.00	0.00	0.00	0.00	51.78	0.00
TRINITY_DN4737_c0_g1	6.05	0.00	15.60	6.27	6.33	2.71	10.27	11.09	5.50	50.88	83.36	296.53
TRINITY_DN47380_c0_g1	225.49	0.00	0.00	0.00	0.00	0.00	0.00	0.00	189.61	0.00	0.00	0.00
TRINITY_DN47381_c0_g1	0.00	0.00	0.00	0.00	0.00	0.00	0.00	0.00	0.00	0.00	0.00	0.00
TRINITY_DN47382_c0_g1	0.00	0.00	0.00	31.16	22.51	18.39	0.00	0.00	0.00	0.00	0.00	12.10
TRINITY_DN47383_c0_g1	0.00	0.00	0.00	77.00	0.00	72.76	0.00	0.00	0.00	0.00	0.00	0.00
TRINITY_DN47384_c0_g1	43.01	28.11	29.02	0.00	0.00	14.66	15.56	34.31	15.40	0.00	0.00	0.00
TRINITY_DN47385_c0_g1	0.00	62.52	0.00	0.00	0.00	0.00	33.56	43.35	0.00	0.00	0.00	0.00
TRINITY_DN47386_c0_g1	0.00	0.00	0.00	45.02	73.37	110.66	0.00	10.27	0.00	206.94	159.67	144.33
TRINITY_DN47387_c0_g1	0.00	0.00	0.00	3.24	19.68	6.66	0.00	0.00	0.00	8.75	12.27	5.91
TRINITY_DN47388_c0_g1	43.91	85.21	43.97	0.00	0.00	0.00	69.99	54.75	92.72	0.00	0.00	0.00
TRINITY_DN47389_c0_g1	0.00	30.28	62.41	0.00	0.00	0.00	0.00	0.00	65.11	37.51	0.00	0.00
TRINITY_DN4738_c0_g1	0.00	0.00	0.00	34.20	20.56	20.31	0.00	0.00	0.00	0.00	0.00	18.19
TRINITY_DN47390_c0_g1	65.08	42.12	65.24	0.00	0.00	21.55	0.00	27.01	22.99	47.06	46.25	21.66
TRINITY_DN47391_c0_g1	0.00	0.00	18.87	0.00	0.00	0.00	0.00	0.00	20.02	19.81	0.00	0.00
TRINITY_DN47392_c0_g1	43.91	0.00	0.00	0.00	0.00	0.00	0.00	0.00	0.00	0.00	0.00	0.00
TRINITY_DN47393_c0_g1	71.13	0.00	67.53	0.00	0.00	0.00	0.00	0.00	0.00	116.54	94.32	0.00
TRINITY_DN47394_c0_g1	98.13	58.07	40.04	0.00	10.13	0.00	10.80	22.91	42.78	0.00	9.95	9.47
TRINITY_DN47395_c0_g1	13.55	92.81	41.13	13.56	13.93	27.75	0.00	0.00	14.63	0.00	0.00	26.35
TRINITY_DN47396_c0_g1	0.00	0.00	0.00	28.53	0.00	14.55	0.00	0.00	0.00	0.00	0.00	0.00
TRINITY_DN47397_c0_g1	139.24	136.23	46.91	0.00	0.00	0.00	33.56	0.00	66.43	0.00	0.00	0.00
TRINITY_DN47398_c0_g1	0.00	0.00	0.00	0.00	0.00	0.00	0.00	40.88	32.12	0.00	0.00	31.98
TRINITY_DN47399_c0_g1	2080.14	1984.00	3238.76	2448.49	2533.12	2282.19	3009.64	3019.46	3416.11	863.06	1090.36	918.49
TRINITY_DN4739_c0_g1	0.00	0.00	0.00	150.05	100.75	96.45	0.00	0.00	0.00	12.37	3.52	21.10
TRINITY_DN473_c0_g1	841.47	828.86	690.39	1140.77	916.22	1120.62	803.95	825.43	839.51	1168.55	1063.82	1285.64
TRINITY_DN473_c0_g2	612.73	608.07	357.20	306.87	258.90	308.86	399.59	447.74	425.09	574.77	515.82	393.32
TRINITY_DN473_c0_g3	324.85	324.66	166.16	197.60	210.08	238.81	211.65	228.75	259.45	287.69	200.50	219.54
TRINITY_DN47400_c0_g1	50.30	0.00	0.00	0.00	0.00	0.00	49.02	145.45	49.60	0.00	0.00	0.00
TRINITY_DN47401_c0_g1	0.00	58.29	59.79	0.00	0.00	0.00	0.00	94.50	0.00	0.00	0.00	0.00
TRINITY_DN47402_c0_g1	0.00	0.00	0.00	0.00	143.72	129.84	0.00	0.00	0.00	0.00	0.00	0.00
TRINITY_DN47403_c0_g1	0.00	0.00	0.00	0.00	0.00	0.00	0.00	0.00	44.54	0.00	0.00	0.00
TRINITY_DN47404_c0_g1	10.64	10.42	0.00	0.00	32.93	0.00	0.00	12.43	57.74	0.00	0.00	0.00
TRINITY_DN47405_c0_g1	134.76	0.00	0.00	0.00	115.17	0.00	0.00	0.00	0.00	0.00	0.00	0.00
TRINITY_DN47406_c0_g1	0.00	62.52	0.00	0.00	0.00	0.00	0.00	0.00	22.66	0.00	0.00	0.00
TRINITY_DN47407_c0_g1	49.29	77.83	10.04	0.00	0.00	0.00	0.00	0.00	21.56	0.00	0.00	19.04
TRINITY_DN47408_c0_g1	0.00	179.21	0.00	0.00	0.00	0.00	87.88	0.00	90.63	0.00	0.00	0.00
TRINITY_DN47409_c0_g1	0.00	0.00	0.00	0.00	0.00	83.25	0.00	0.00	0.00	0.00	0.00	0.00
TRINITY_DN4740_c0_g1	19.15	44.40	59.02	0.00	6.72	6.77	14.29	22.08	0.00	12.27	12.77	6.10
TRINITY_DN47410_c0_g1	48.73	0.00	0.00	0.00	0.00	0.00	0.00	39.24	0.00	0.00	0.00	0.00
TRINITY_DN47411_c0_g1	0.00	0.00	39.82	0.00	0.00	0.00	0.00	0.00	0.00	52.99	0.00	303.66
TRINITY_DN47413_c0_g1	83.34	113.97	33.60	0.00	0.00	33.73	72.10	40.37	89.20	51.99	17.29	32.82
TRINITY_DN47415_c0_g1	67.88	16.61	17.13	50.69	0.00	34.29	0.00	0.00	0.00	17.70	0.00	33.39
TRINITY_DN47416_c0_g1	7.95	39.29	24.44	0.00	0.00	0.00	0.00	9.24	0.00	0.00	0.00	0.00
TRINITY_DN47417_c0_g1	26.44	0.00	26.29	0.00	0.00	25.83	0.00	0.00	27.61	59.83	28.86	0.00
TRINITY_DN47419_c0_g1	0.00	0.00	0.00	0.00	0.00	0.00	0.00	0.00	210.40	0.00	0.00	0.00
TRINITY_DN4741_c0_g1	27.22	22.79	0.98	3.14	2.63	4.29	7.84	9.45	16.06	59.73	31.77	36.39
TRINITY_DN4741_c0_g2	27.22	22.79	0.98	3.14	2.63	4.29	7.84	9.45	16.06	59.73	31.77	36.39
TRINITY_DN47420_c0_g1	25.76	12.70	0.00	12.95	0.00	13.20	28.27	0.00	13.97	25.94	0.00	62.74
TRINITY_DN47422_c0_g1	10.31	10.09	0.00	0.00	0.00	0.00	0.00	0.00	0.00	0.00	0.00	0.00
TRINITY_DN47423_c0_g1	0.00	0.00	0.00	0.00	0.00	0.00	0.00	0.00	36.40	0.00	0.00	0.00
TRINITY_DN47424_c0_g1	54.33	50.91	0.00	0.00	51.16	0.00	0.00	0.00	0.00	0.00	0.00	0.00
TRINITY_DN47425_c0_g1	0.00	19.97	41.24	0.00	0.00	0.00	0.00	0.00	0.00	0.00	0.00	0.00
TRINITY_DN47426_c0_g1	38.42	53.40	27.60	598.97	463.42	543.95	51.25	56.29	54.00	311.12	352.13	141.98
TRINITY_DN47427_c0_g1	0.00	0.00	0.00	0.00	0.00	0.00	0.00	0.00	509.89	0.00	0.00	0.00
TRINITY_DN47428_c0_g1	131.40	164.56	0.00	0.00	0.00	0.00	20.12	69.03	39.92	0.00	0.00	0.00
TRINITY_DN47429_c0_g1	0.00	53.62	0.00	0.00	107.48	50.65	0.00	0.00	55.87	85.57	0.00	0.00
TRINITY_DN4742_c0_g1	496.90	506.26	288.79	42.90	90.81	81.56	253.58	306.51	290.36	283.46	207.84	247.67
TRINITY_DN47430_c0_g1	0.00	0.00	0.00	0.00	0.00	0.00	30.39	0.00	30.36	0.00	0.00	0.00
TRINITY_DN47431_c0_g1	0.00	0.00	0.00	213.28	213.29	0.00	0.00	0.00	0.00	0.00	0.00	0.00
TRINITY_DN47432_c0_g1	95.66	90.20	231.29	44.32	0.00	0.00	187.73	68.51	189.94	0.00	0.00	0.00
TRINITY_DN47433_c0_g1	0.00	0.00	1490.53	0.00	0.00	923.77	0.00	0.00	0.00	0.00	0.00	0.00
TRINITY_DN47434_c0_g1	34.39	32.89	0.00	0.00	0.00	0.00	0.00	0.00	0.00	0.00	0.00	0.00
TRINITY_DN47435_c0_g1	0.00	0.00	0.00	0.00	0.00	0.00	0.00	0.00	0.00	0.00	0.00	0.00
TRINITY_DN47436_c0_g1	0.00	130.80	138.78	0.00	0.00	0.00	0.00	0.00	0.00	0.00	0.00	0.00
TRINITY_DN47438_c0_g1	0.00	0.00	0.00	0.00	0.00	0.00	0.00	0.00	163.33	0.00	0.00	0.00
TRINITY_DN47439_c0_g1	13.11	51.67	0.00	0.00	13.54	0.00	0.00	0.00	14.19	0.00	0.00	0.00
TRINITY_DN4743_c0_g1	9.75	21.38	18.11	2.02	4.09	0.00	2.22	4.42	15.18	3.62	1.91	1.88
TRINITY_DN47440_c0_g1	23.52	0.00	0.00	0.00	0.00	0.00	24.88	0.00	0.00	0.00	0.00	0.00
TRINITY_DN47441_c0_g1	0.00	0.00	0.00	0.00	0.00	409.60	0.00	0.00	0.00	0.00	0.00	0.00
TRINITY_DN47442_c0_g1	54.22	70.45	72.77	18.01	0.00	18.16	0.00	0.00	57.85	0.00	18.90	0.00
TRINITY_DN47443_c0_g1	181.58	69.25	71.24	0.00	0.00	0.00	0.00	49.20	36.95	0.00	0.00	37.98
TRINITY_DN47444_c0_g1	0.00	0.00	0.00	0.00	0.00	0.00	0.00	0.00	0.00	0.00	0.00	251.43
TRINITY_DN47445_c0_g1	0.00	0.00	0.00	9.41	57.59	0.00	0.00	0.00	0.00	0.00	0.00	0.00
TRINITY_DN47446_c0_g1	21.06	0.00	21.06	0.00	0.00	0.00	22.34	0.00	0.00	0.00	0.00	0.00
TRINITY_DN47447_c0_g1	164.78	75.66	67.10	11.13	0.00	45.46	133.09	64.61	107.45	32.68	44.54	21.29
TRINITY_DN47448_c0_g1	15.01	22.36	15.38	3.84	0.00	3.95	25.31	29.79	12.43	3.52	3.72	14.25
TRINITY_DN47449_c0_g1	0.00	0.00	53.57	50.99	0.00	0.00	53.68	0.00	0.00	0.00	0.00	0.00
TRINITY_DN4744_c0_g1	44.36	106.38	30.55	289.37	235.71	343.38	30.81	0.00	47.73	258.63	145.19	57.21
TRINITY_DN47450_c0_g1	30.58	0.00	30.22	29.44	0.00	0.00	31.66	40.16	31.68	36.00	0.00	0.00
TRINITY_DN47451_c0_g1	39.21	0.00	114.99	0.00	0.00	0.00	0.00	0.00	39.70	0.00	0.00	0.00
TRINITY_DN47452_c0_g1	79.76	0.00	100.05	0.00	0.00	19.97	0.00	0.00	0.00	0.00	0.00	19.79
TRINITY_DN47453_c0_g1	133.41	0.00	0.00	0.00	0.00	57.53	0.00	0.00	63.90	0.00	0.00	0.00
TRINITY_DN47454_c0_g1	125.12	100.73	138.78	103.61	129.20	152.85	24.99	53.62	49.38	22.62	80.94	132.23
TRINITY_DN47455_c0_g1	0.00	0.00	0.00	0.00	0.00	0.00	29.12	0.00	0.00	0.00	30.77	0.00
TRINITY_DN47456_c0_g1	0.00	0.00	79.43	15.68	32.15	0.00	0.00	37.90	0.00	0.00	0.00	30.85
TRINITY_DN47457_c0_g1	0.00	0.00	0.00	11.53	0.00	0.00	0.00	0.00	0.00	0.00	0.00	0.00
TRINITY_DN47458_c0_g1	0.00	0.00	0.00	0.00	15.01	0.00	0.00	0.00	0.00	0.00	0.00	6.94
TRINITY_DN47459_c0_g1	0.00	36.58	75.28	254.56	224.11	215.69	0.00	0.00	0.00	48.77	44.54	162.05
TRINITY_DN4745_c0_g1	131.06	83.36	97.43	124.45	103.29	147.89	36.95	70.16	48.50	17.09	7.14	17.26
TRINITY_DN47461_c0_g1	217.98	69.25	106.92	0.00	0.00	0.00	110.64	0.00	0.00	0.00	41.63	37.98
TRINITY_DN47462_c0_g1	10.53	20.73	0.00	0.00	10.91	0.00	11.54	24.65	22.88	0.00	0.00	10.13
TRINITY_DN47463_c0_g1	0.00	0.00	0.00	0.00	21.44	0.00	0.00	0.00	0.00	0.00	0.00	42.30
TRINITY_DN47464_c0_g1	41.56	20.19	20.84	0.00	0.00	20.64	44.36	25.78	43.99	44.75	0.00	20.73
TRINITY_DN47465_c0_g1	0.00	0.00	0.00	0.00	0.00	10.15	0.00	0.00	0.00	0.00	9.75	9.38
TRINITY_DN47466_c0_g1	79.87	62.52	32.29	0.00	0.00	16.24	0.00	0.00	34.32	0.00	0.00	0.00
TRINITY_DN47467_c0_g1	0.00	0.00	0.00	45.33	0.00	0.00	47.96	0.00	0.00	0.00	0.00	0.00
TRINITY_DN47468_c0_g1	408.86	0.00	0.00	0.00	0.00	0.00	0.00	0.00	0.00	0.00	0.00	0.00
TRINITY_DN47469_c0_g1	0.00	0.00	0.00	0.00	0.00	0.00	0.00	0.00	0.00	0.00	0.00	0.00
TRINITY_DN4746_c0_g1	529.61	546.42	283.66	217.63	405.15	308.53	537.87	456.58	613.16	147.21	189.54	163.74
TRINITY_DN4746_c0_g2	0.11	0.33	0.00	0.00	0.10	0.00	0.00	0.00	0.33	0.00	0.20	0.19
TRINITY_DN47471_c0_g1	25.76	12.70	13.09	0.00	13.25	13.20	0.00	0.00	0.00	0.00	0.00	0.00
TRINITY_DN47472_c0_g1	36.18	0.00	36.44	0.00	0.00	0.00	0.00	0.00	0.00	0.00	0.00	0.00
TRINITY_DN47473_c0_g1	0.00	46.13	0.00	0.00	0.00	0.00	0.00	70.57	0.00	0.00	0.00	159.90
TRINITY_DN47474_c0_g1	713.99	662.78	870.95	585.41	496.94	642.21	650.95	706.07	778.03	215.59	249.06	262.96
TRINITY_DN47475_c0_g1	66.76	0.00	0.00	0.00	0.00	0.00	62.47	0.00	0.00	0.00	0.00	0.00
TRINITY_DN47476_c0_g1	23.52	0.00	0.00	0.00	0.00	0.00	24.88	0.00	0.00	0.00	0.00	23.63
TRINITY_DN47477_c0_g1	112.46	100.84	0.00	0.00	0.00	89.57	0.00	0.00	0.00	0.00	0.00	138.80
TRINITY_DN47478_c0_g1	63.40	15.52	32.08	0.00	0.00	16.13	17.15	0.00	0.00	0.00	0.00	0.00
TRINITY_DN47479_c0_g1	25.43	0.00	25.31	0.00	0.00	0.00	26.68	0.00	0.00	0.00	0.00	0.00
TRINITY_DN4747_c0_g1	9.19	8.36	2.62	11.74	3.51	47.04	96.03	81.87	101.63	44.14	35.80	40.61
TRINITY_DN47480_c0_g1	0.00	0.00	0.00	0.00	0.00	0.00	0.00	0.00	0.00	0.00	80.64	141.23
TRINITY_DN47481_c0_g1	76.17	209.93	0.00	0.00	0.00	0.00	0.00	0.00	0.00	0.00	0.00	0.00
TRINITY_DN47482_c0_g1	30.13	0.00	0.00	0.00	29.82	57.98	31.23	0.00	31.13	35.29	0.00	0.00
TRINITY_DN47483_c0_g1	0.00	0.00	0.00	0.00	0.00	284.95	0.00	0.00	0.00	0.00	990.22	0.00
TRINITY_DN47484_c0_g1	46.82	30.50	0.00	0.00	0.00	0.00	0.00	0.00	0.00	0.00	0.00	0.00
TRINITY_DN47485_c0_g1	19.94	38.75	19.97	0.00	0.00	0.00	0.00	0.00	0.00	0.00	0.00	0.00
TRINITY_DN47486_c0_g1	27.67	13.57	0.00	0.00	28.35	28.31	15.03	0.00	14.85	0.00	14.18	0.00
TRINITY_DN47487_c0_g1	0.00	0.00	0.00	0.00	0.00	0.00	0.00	0.00	0.00	0.00	0.00	0.00
TRINITY_DN47488_c0_g1	0.00	0.00	0.00	0.00	0.00	0.00	0.00	123.05	74.13	0.00	107.29	0.00
TRINITY_DN47489_c0_g1	0.00	0.00	0.00	27.01	4.58	18.50	0.00	0.00	0.00	0.00	12.87	0.00
TRINITY_DN4748_c0_g1	645.89	633.04	613.69	806.08	652.74	770.47	833.28	693.65	774.18	952.15	740.85	404.94
TRINITY_DN4748_c0_g2	89.50	17.48	18.00	17.81	0.00	0.00	19.27	65.53	38.16	0.00	0.00	0.00
TRINITY_DN47490_c0_g1	36.29	277.12	71.24	0.00	0.00	0.00	0.00	0.00	0.00	0.00	0.00	0.00
TRINITY_DN47491_c0_g1	28.00	0.00	27.71	0.00	0.00	0.00	29.12	0.00	0.00	0.00	0.00	0.00
TRINITY_DN47492_c0_g1	0.00	0.00	0.00	118.78	240.38	0.00	0.00	0.00	0.00	0.00	0.00	0.00
TRINITY_DN47493_c0_g1	0.00	0.00	0.00	7.18	0.00	3.72	0.00	0.00	0.00	3.22	0.00	6.56
TRINITY_DN47494_c0_g1	0.00	43.09	0.00	0.00	0.00	0.00	45.00	64.81	0.00	0.00	0.00	0.00
TRINITY_DN47495_c0_g1	90.85	60.03	80.73	68.50	50.57	96.11	47.43	69.44	46.74	28.96	42.13	23.16
TRINITY_DN47496_c0_g1	68.89	0.00	65.35	0.00	0.00	0.00	0.00	0.00	65.66	0.00	0.00	0.00
TRINITY_DN47497_c0_g1	114.70	111.69	115.54	61.01	75.81	54.37	45.32	63.17	50.48	14.98	23.53	15.19
TRINITY_DN47498_c0_g1	48.84	0.00	0.00	0.00	0.00	0.00	25.73	0.00	0.00	0.00	0.00	0.00
TRINITY_DN47499_c0_g1	0.00	52.43	27.06	52.81	0.00	0.00	0.00	0.00	0.00	0.00	0.00	0.00
TRINITY_DN4749_c0_g1	154.69	75.22	19.42	38.35	19.59	0.00	0.00	0.00	0.00	20.51	0.00	0.00
TRINITY_DN474_c0_g1	1187.37	1204.86	1628.76	6622.36	6107.97	8200.58	2768.03	2590.41	2793.05	2548.46	4244.01	3439.31
TRINITY_DN474_c0_g2	78.52	37.34	114.99	0.00	0.00	36.55	0.00	0.00	0.00	0.00	0.00	0.00
TRINITY_DN47500_c0_g1	23.52	22.79	47.02	0.00	0.00	0.00	49.76	29.69	24.75	0.00	0.00	0.00
TRINITY_DN47501_c0_g1	48.84	47.33	24.44	0.00	0.00	24.03	51.56	0.00	25.63	0.00	0.00	24.57
TRINITY_DN47502_c0_g1	0.00	0.00	13.31	53.02	40.53	67.46	0.00	31.33	0.00	13.27	40.42	12.85
TRINITY_DN47503_c0_g1	89.28	101.92	75.28	0.00	15.20	15.12	16.20	0.00	15.95	30.47	0.00	0.00
TRINITY_DN47505_c0_g1	0.00	0.00	0.00	0.00	0.00	0.00	0.00	0.00	0.00	0.00	0.00	0.00
TRINITY_DN47506_c0_g1	17.59	5.86	12.11	6.07	0.00	0.00	16.62	6.68	16.28	0.00	0.00	0.00
TRINITY_DN47507_c0_g1	35.62	35.28	58.37	7.28	7.41	22.56	7.94	24.65	15.62	20.61	7.14	47.83
TRINITY_DN47508_c0_g1	62.39	20.19	62.51	0.00	0.00	20.64	0.00	51.56	0.00	0.00	0.00	0.00
TRINITY_DN47509_c0_g1	0.00	22.03	0.00	0.00	0.00	0.00	0.00	28.45	0.00	0.00	0.00	0.00
TRINITY_DN47510_c0_g1	0.00	0.00	43.31	0.00	0.00	0.00	0.00	0.00	0.00	0.00	0.00	0.00
TRINITY_DN47511_c0_g1	0.00	0.00	0.00	0.00	0.00	0.00	666.73	0.00	0.00	0.00	0.00	0.00
TRINITY_DN47512_c0_g1	0.00	0.00	16.80	16.59	0.00	0.00	0.00	0.00	17.82	0.00	0.00	0.00
TRINITY_DN47513_c0_g1	54.33	50.91	0.00	0.00	0.00	0.00	52.41	0.00	0.00	0.00	0.00	0.00
TRINITY_DN47514_c0_g1	0.00	0.00	8.62	0.00	0.00	17.71	0.00	0.00	9.24	0.00	0.00	8.16
TRINITY_DN47515_c0_g1	23.19	51.78	59.46	41.79	54.57	6.09	13.02	6.68	6.38	0.00	5.73	0.00
TRINITY_DN47516_c0_g1	0.00	0.00	0.00	0.00	0.00	0.00	0.00	0.00	0.00	0.00	0.00	37.98
TRINITY_DN47517_c0_g1	0.00	0.00	226.93	0.00	0.00	0.00	0.00	0.00	0.00	0.00	0.00	0.00
TRINITY_DN47518_c0_g1	71.13	0.00	67.53	0.00	0.00	0.00	0.00	0.00	0.00	0.00	0.00	0.00
TRINITY_DN47519_c0_g1	40.55	13.24	13.75	13.56	0.00	0.00	14.82	0.00	14.63	0.00	0.00	0.00
TRINITY_DN4751_c0_g1	163.10	179.43	98.95	24.48	61.97	12.41	55.27	98.61	134.73	47.86	0.00	7.69
TRINITY_DN47520_c0_g1	39.88	38.75	0.00	0.00	0.00	0.00	0.00	24.55	0.00	21.32	0.00	0.00
TRINITY_DN47521_c0_g1	36.74	24.10	12.44	12.34	25.24	0.00	26.89	28.97	0.00	0.00	12.47	0.00
TRINITY_DN47522_c0_g1	64.30	61.55	31.75	0.00	0.00	0.00	0.00	0.00	0.00	38.31	0.00	0.00
TRINITY_DN47523_c0_g1	72.70	14.22	29.46	14.57	0.00	0.00	31.66	17.46	15.62	59.43	14.98	14.16
TRINITY_DN47524_c0_g1	0.00	0.00	38.08	0.00	0.00	0.00	0.00	46.53	0.00	0.00	0.00	0.00
TRINITY_DN47525_c0_g1	22.52	0.00	0.00	0.00	0.00	44.45	0.00	0.00	0.00	0.00	0.00	0.00
TRINITY_DN47526_c0_g1	51.30	0.00	0.00	0.00	0.00	0.00	0.00	0.00	0.00	0.00	0.00	16.88
TRINITY_DN47527_c0_g1	0.00	0.00	47.35	0.00	0.00	44.33	0.00	0.00	48.50	0.00	0.00	0.00
TRINITY_DN47528_c0_g1	18.26	0.00	0.00	0.00	0.00	18.39	19.59	0.00	19.47	0.00	0.00	0.00
TRINITY_DN47528_c0_g2	0.00	0.00	0.00	0.00	59.73	0.00	0.00	0.00	0.00	0.00	0.00	0.00
TRINITY_DN47529_c0_g1	0.00	0.00	0.00	23.88	49.01	0.00	0.00	0.00	0.00	0.00	0.00	0.00
TRINITY_DN4752_c0_g1	0.00	0.00	0.00	365.15	0.00	0.00	0.00	0.00	0.00	0.00	0.00	0.00
TRINITY_DN4752_c0_g2	0.00	0.00	0.00	62.73	49.89	22.67	0.00	0.00	0.00	2.31	4.22	6.85
TRINITY_DN47531_c0_g1	51.19	50.26	38.95	0.00	0.00	13.20	0.00	15.20	0.00	0.00	0.00	12.47
TRINITY_DN47532_c0_g1	30.47	29.85	30.77	0.00	31.18	15.45	16.52	0.00	0.00	0.00	0.00	0.00
TRINITY_DN47533_c0_g1	0.00	0.00	29.35	0.00	0.00	0.00	0.00	0.00	0.00	0.00	0.00	0.00
TRINITY_DN47534_c0_g1	31.59	0.00	31.20	0.00	0.00	0.00	0.00	41.70	0.00	0.00	0.00	0.00
TRINITY_DN47535_c0_g1	0.00	0.00	65.35	0.00	0.00	0.00	0.00	0.00	65.66	111.11	0.00	0.00
TRINITY_DN47536_c0_g1	42.01	31.04	10.69	85.29	76.10	98.14	57.92	36.98	68.63	20.81	95.72	152.30
TRINITY_DN47537_c0_g1	87.26	41.25	0.00	0.00	41.90	0.00	43.30	0.00	43.66	0.00	0.00	0.00
TRINITY_DN47538_c0_g1	125.23	79.13	0.00	0.00	0.00	0.00	0.00	0.00	0.00	0.00	49.17	0.00
TRINITY_DN47539_c0_g1	217.31	280.27	96.34	0.00	0.00	23.80	50.93	30.51	50.70	0.00	0.00	0.00
TRINITY_DN4753_c0_g1	33.04	16.17	0.00	0.00	0.00	0.00	0.00	0.00	53.12	0.00	0.00	0.00
TRINITY_DN4753_c0_g2	1046.57	1023.59	339.30	148.63	218.46	165.15	701.99	624.00	775.06	281.75	295.52	257.71
TRINITY_DN4753_c1_g1	14.79	0.00	0.00	0.00	0.00	15.00	0.00	17.67	31.79	15.08	0.00	0.00
TRINITY_DN47540_c0_g1	0.00	25.51	0.00	91.57	26.70	26.62	14.19	0.00	0.00	13.07	39.82	75.77
TRINITY_DN47541_c0_g1	18.93	36.91	0.00	18.82	0.00	0.00	0.00	0.00	0.00	0.00	0.00	0.00
TRINITY_DN47542_c0_g1	0.00	0.00	54.99	0.00	0.00	0.00	0.00	0.00	0.00	85.57	0.00	63.86
TRINITY_DN47543_c0_g1	267.16	0.00	0.00	0.00	0.00	0.00	0.00	0.00	0.00	0.00	0.00	0.00
TRINITY_DN47544_c0_g1	0.00	43.09	0.00	0.00	0.00	0.00	0.00	0.00	0.00	0.00	0.00	0.00
TRINITY_DN47545_c0_g1	19.38	0.00	0.00	0.00	19.59	0.00	0.00	23.73	0.00	0.00	0.00	0.00
TRINITY_DN47546_c0_g1	23.41	69.14	47.68	59.29	0.00	96.79	12.92	55.36	25.41	0.00	0.00	34.04
TRINITY_DN47547_c0_g1	0.00	0.00	0.00	21.75	11.11	0.00	0.00	0.00	0.00	0.00	0.00	0.00
TRINITY_DN47548_c0_g1	0.00	0.00	0.00	41.58	0.00	40.84	0.00	0.00	0.00	0.00	0.00	191.50
TRINITY_DN47549_c0_g1	19.15	18.67	38.51	0.00	0.00	0.00	0.00	23.52	0.00	0.00	0.00	0.00
TRINITY_DN4754_c0_g1	11.99	11.72	24.22	0.00	0.00	12.30	0.00	0.00	0.00	0.00	0.00	0.00
TRINITY_DN4754_c0_g2	305.47	7.49	178.82	475.03	368.51	218.05	8.47	0.00	124.28	0.00	0.00	181.47
TRINITY_DN47550_c0_g1	0.00	0.00	51.60	12.85	0.00	13.09	27.85	60.40	55.10	25.64	0.00	0.00
TRINITY_DN47551_c0_g1	0.00	0.00	0.00	18.11	18.51	0.00	0.00	0.00	38.93	0.00	19.10	0.00
TRINITY_DN47552_c0_g1	0.00	24.21	0.00	48.97	25.14	0.00	0.00	0.00	0.00	0.00	0.00	25.32
TRINITY_DN47553_c0_g1	33.38	32.78	33.93	11.23	68.89	11.51	24.46	26.19	24.20	0.00	45.15	21.48
TRINITY_DN47554_c0_g1	112.46	0.00	0.00	0.00	0.00	0.00	0.00	0.00	101.41	0.00	0.00	138.80
TRINITY_DN47555_c0_g1	0.00	0.00	0.00	0.00	0.00	0.00	0.00	0.00	114.93	0.00	43.54	0.00
TRINITY_DN47556_c0_g1	24.76	47.87	24.66	0.00	0.00	0.00	0.00	0.00	0.00	0.00	0.00	0.00
TRINITY_DN47557_c0_g1	8.85	7.06	18.22	1.82	11.21	1.92	2.01	4.01	5.94	1.61	5.13	1.69
TRINITY_DN47558_c0_g1	0.00	0.00	0.00	0.00	0.00	0.00	0.00	1279.03	0.00	0.00	0.00	0.00
TRINITY_DN47559_c0_g1	0.00	0.00	0.00	0.00	0.00	0.00	0.00	0.00	0.00	0.00	0.00	0.00
TRINITY_DN4755_c0_g1	47.49	37.88	3.71	14.97	11.40	15.45	28.06	18.39	12.10	3.42	5.33	2.53
TRINITY_DN47560_c0_g1	522.56	713.69	87.83	0.00	0.00	0.00	93.92	84.74	74.46	0.00	0.00	0.00
TRINITY_DN47561_c0_g1	0.00	0.00	0.00	0.00	438.48	0.00	0.00	0.00	0.00	0.00	0.00	0.00
TRINITY_DN47562_c0_g1	0.00	2.17	0.00	0.00	0.00	0.00	0.00	2.47	7.37	2.01	0.00	39.58
TRINITY_DN47563_c0_g1	0.00	0.00	0.00	0.00	0.00	0.00	0.00	51.56	0.00	0.00	0.00	0.00
TRINITY_DN47564_c0_g1	20.61	0.00	0.00	20.34	0.00	0.00	0.00	0.00	21.78	0.00	0.00	0.00
TRINITY_DN47565_c0_g1	0.00	25.18	0.00	0.00	0.00	0.00	0.00	33.28	27.28	0.00	0.00	0.00
TRINITY_DN47566_c0_g1	60.38	65.89	68.19	41.79	39.37	30.80	61.73	42.22	63.90	16.09	11.26	2.72
TRINITY_DN47567_c0_g1	55.78	18.13	18.66	18.41	0.00	18.73	79.83	22.80	59.39	0.00	0.00	0.00
TRINITY_DN47568_c0_g1	66.09	0.00	0.00	0.00	0.00	0.00	0.00	0.00	0.00	0.00	0.00	0.00
TRINITY_DN47569_c0_g1	0.00	0.00	29.78	0.00	0.00	0.00	0.00	0.00	0.00	0.00	0.00	0.00
TRINITY_DN4756_c0_g1	9.52	9.33	58.04	28.94	9.84	0.00	62.89	77.35	72.37	37.21	9.55	27.38
TRINITY_DN47570_c0_g1	61.72	59.92	20.62	0.00	0.00	0.00	0.00	25.47	21.78	0.00	0.00	0.00
TRINITY_DN47571_c0_g1	24.20	23.77	49.10	0.00	0.00	0.00	0.00	71.49	0.00	0.00	0.00	0.00
TRINITY_DN47572_c0_g1	22.63	22.25	57.50	22.87	58.37	140.33	87.14	39.96	49.16	0.00	11.46	32.82
TRINITY_DN47573_c0_g1	94.77	90.96	0.00	0.00	0.00	0.00	32.51	41.70	0.00	0.00	0.00	0.00
TRINITY_DN47574_c0_g1	0.00	0.00	0.00	0.00	0.00	0.00	101.75	190.23	105.36	0.00	0.00	0.00
TRINITY_DN47575_c0_g1	0.00	0.00	145.10	0.00	0.00	0.00	0.00	0.00	0.00	0.00	0.00	0.00
TRINITY_DN47576_c0_g1	213.50	0.00	0.00	0.00	0.00	0.00	66.07	109.39	0.00	0.00	0.00	0.00
TRINITY_DN47577_c0_g1	33.83	32.35	0.00	32.28	33.13	0.00	69.14	90.29	34.64	0.00	38.21	0.00
TRINITY_DN47578_c0_g1	29.12	38.32	49.53	19.73	0.00	0.00	10.69	11.30	21.23	9.55	0.00	0.00
TRINITY_DN47580_c0_g1	0.00	15.63	0.00	0.00	0.00	0.00	0.00	0.00	0.00	0.00	0.00	0.00
TRINITY_DN47581_c0_g1	45.59	129.28	0.00	0.00	43.65	0.00	0.00	0.00	0.00	0.00	0.00	0.00
TRINITY_DN47582_c0_g1	383.10	166.29	0.00	0.00	0.00	0.00	0.00	0.00	0.00	0.00	0.00	0.00
TRINITY_DN47583_c0_g1	261.00	390.87	404.11	68.80	140.31	100.62	342.20	327.36	379.56	57.01	29.26	74.56
TRINITY_DN47584_c0_g1	112.35	65.34	22.47	0.00	45.21	0.00	0.00	0.00	23.65	0.00	0.00	0.00
TRINITY_DN47585_c0_g1	0.00	0.00	0.00	0.00	110.50	0.00	0.00	0.00	0.00	0.00	0.00	0.00
TRINITY_DN47586_c0_g1	20.61	39.94	41.24	0.00	0.00	0.00	0.00	0.00	21.78	0.00	0.00	0.00
TRINITY_DN47587_c0_g1	0.00	0.00	22.69	0.00	0.00	0.00	0.00	0.00	0.00	0.00	0.00	0.00
TRINITY_DN47588_c0_g1	0.00	0.00	0.00	0.00	36.73	18.16	0.00	0.00	0.00	0.00	0.00	17.82
TRINITY_DN47589_c0_g1	0.00	33.43	34.37	0.00	0.00	33.17	0.00	47.15	0.00	0.00	0.00	0.00
TRINITY_DN4758_c0_g1	413.23	256.49	270.13	85.70	170.32	118.56	83.65	70.87	63.46	29.66	52.29	45.95
TRINITY_DN47590_c0_g1	0.00	0.00	0.00	0.00	0.00	64.30	0.00	118.23	0.00	0.00	0.00	0.00
TRINITY_DN47591_c0_g1	100.03	130.26	16.80	0.00	16.95	0.00	18.00	20.24	0.00	0.00	0.00	0.00
TRINITY_DN47592_c0_g1	0.00	0.00	0.00	18.92	19.29	0.00	0.00	0.00	0.00	0.00	0.00	0.00
TRINITY_DN47593_c0_g1	80.09	76.09	0.00	0.00	0.00	0.00	0.00	0.00	0.00	0.00	0.00	0.00
TRINITY_DN47594_c0_g1	78.86	72.29	149.03	0.00	142.85	0.00	0.00	0.00	148.15	0.00	0.00	0.00
TRINITY_DN47595_c0_g1	17.70	23.45	12.11	0.00	0.00	0.00	6.56	6.78	6.49	0.00	5.83	0.00
TRINITY_DN47596_c0_g1	27.00	15.41	3.93	0.00	4.09	0.00	8.68	8.73	12.87	3.62	3.82	3.66
TRINITY_DN47597_c0_g1	0.00	43.09	44.19	84.99	0.00	41.63	0.00	0.00	91.07	0.00	0.00	0.00
TRINITY_DN47598_c0_g1	0.00	0.00	0.00	769.86	0.00	0.00	0.00	0.00	0.00	0.00	0.00	0.00
TRINITY_DN47599_c0_g1	11.43	0.00	0.00	0.00	0.00	0.00	0.00	0.00	0.00	0.00	0.00	0.00
TRINITY_DN4759_c0_g1	49.96	116.69	32.84	24.99	38.29	51.10	81.53	29.38	13.42	67.97	25.34	108.32
TRINITY_DN475_c0_g1	61.38	41.68	16.04	2345.29	1737.24	2571.20	70.30	76.83	63.79	1628.58	2064.79	2376.21
TRINITY_DN475_c0_g2	0.00	4.45	0.00	215.41	132.52	152.51	0.00	0.00	7.81	139.07	172.85	140.58
TRINITY_DN475_c1_g1	306.03	350.39	482.66	88.63	84.19	139.43	317.96	303.53	313.45	59.03	58.22	33.01
TRINITY_DN47600_c0_g1	62.06	37.12	85.21	29.95	8.67	4.40	9.32	9.45	13.75	11.76	4.12	3.94
TRINITY_DN47601_c0_g1	0.00	0.00	47.57	0.00	47.84	46.93	0.00	0.00	25.08	0.00	0.00	23.91
TRINITY_DN47602_c0_g1	0.00	61.76	0.00	0.00	184.35	0.00	62.47	0.00	0.00	0.00	0.00	0.00
TRINITY_DN47603_c0_g1	0.00	22.58	0.00	0.00	0.00	0.00	0.00	0.00	0.00	0.00	24.94	0.00
TRINITY_DN47604_c0_g1	36.52	71.10	36.77	36.22	0.00	0.00	0.00	22.29	58.29	19.21	0.00	18.01
TRINITY_DN47605_c0_g1	0.00	0.00	0.00	11.74	5.94	6.09	0.00	0.00	0.00	0.00	5.63	5.44
TRINITY_DN47607_c0_g1	170.60	203.74	106.37	38.55	19.68	19.74	41.93	38.93	20.68	55.81	19.10	73.06
TRINITY_DN47608_c0_g1	540.70	378.28	258.35	66.47	90.13	68.25	329.60	249.50	300.92	153.04	79.13	103.63
TRINITY_DN47609_c0_g1	0.00	0.00	0.00	0.00	102.80	0.00	0.00	0.00	0.00	0.00	0.00	0.00
TRINITY_DN4760_c0_g1	0.00	0.00	0.00	0.00	0.00	25.83	0.00	0.00	0.00	0.00	0.00	0.00
TRINITY_DN4760_c0_g2	57.80	22.25	27.93	48.46	72.40	165.71	0.00	48.89	10.01	154.25	433.67	63.40
TRINITY_DN4760_c0_g4	112.35	131.88	50.51	456.92	170.62	660.82	112.97	143.19	147.82	523.59	52.89	193.28
TRINITY_DN47610_c0_g1	0.00	0.00	0.00	19.83	0.00	5.08	0.00	0.00	0.00	18.20	0.00	13.69
TRINITY_DN47611_c0_g1	86.36	27.68	0.00	0.00	0.00	27.86	0.00	0.00	29.92	0.00	0.00	0.00
TRINITY_DN47612_c0_g1	0.00	0.00	0.00	0.00	0.00	0.00	0.00	0.00	0.00	0.00	0.00	0.00
TRINITY_DN47614_c0_g1	67.66	129.28	66.55	0.00	66.36	0.00	34.62	0.00	34.64	41.03	0.00	0.00
TRINITY_DN47615_c0_g1	75.50	0.00	0.00	0.00	0.00	0.00	38.12	0.00	0.00	0.00	0.00	0.00
TRINITY_DN47616_c0_g1	0.00	0.00	0.00	22.66	11.50	23.13	0.00	0.00	0.00	11.16	0.00	0.00
TRINITY_DN47617_c0_g1	0.00	0.00	135.72	0.00	0.00	0.00	0.00	0.00	0.00	0.00	0.00	0.00
TRINITY_DN47618_c0_g1	0.00	52.21	0.00	152.98	0.00	49.52	0.00	0.00	0.00	0.00	0.00	0.00
TRINITY_DN47619_c0_g2	101.15	62.09	25.64	12.75	13.06	0.00	41.51	15.00	27.39	38.11	12.87	36.86
TRINITY_DN4761_c0_g1	236.13	249.11	68.84	46.85	44.33	64.19	107.04	86.08	105.14	75.11	48.06	34.23
TRINITY_DN4761_c0_g2	0.00	51.02	17.57	0.00	17.73	0.00	0.00	0.00	0.00	0.00	0.00	0.00
TRINITY_DN47620_c0_g1	0.00	0.00	18.00	17.81	36.44	72.08	19.27	0.00	0.00	56.41	18.70	52.99
TRINITY_DN47621_c0_g1	0.00	0.00	0.00	0.00	0.00	6.99	0.00	0.00	0.00	0.00	13.27	31.89
TRINITY_DN47622_c0_g1	94.21	23.34	64.26	48.16	40.92	82.46	43.73	109.09	60.27	91.40	102.26	113.10
TRINITY_DN47623_c0_g1	0.00	0.00	0.00	0.00	20.36	0.00	0.00	24.86	0.00	0.00	0.00	40.04
TRINITY_DN47624_c0_g1	36.97	70.55	36.22	0.00	0.00	0.00	37.48	0.00	0.00	0.00	0.00	0.00
TRINITY_DN47625_c0_g1	0.00	0.00	0.00	0.00	0.00	86.30	0.00	0.00	0.00	0.00	0.00	0.00
TRINITY_DN47626_c0_g1	0.00	0.00	0.00	0.00	0.00	0.00	0.00	0.00	163.33	0.00	0.00	0.00
TRINITY_DN47627_c0_g1	0.00	0.00	0.00	0.00	73.47	24.03	0.00	0.00	0.00	0.00	0.00	0.00
TRINITY_DN47628_c0_g1	29.24	28.11	0.00	0.00	0.00	28.20	0.00	0.00	0.00	0.00	0.00	0.00
TRINITY_DN47629_c0_g1	0.00	0.00	0.00	0.00	26.21	13.09	0.00	0.00	0.00	0.00	0.00	0.00
TRINITY_DN4762_c0_g1	119.07	45.26	46.70	18.72	0.00	0.00	40.66	53.31	20.02	17.90	0.00	0.00
TRINITY_DN47630_c0_g1	27.56	0.00	27.38	0.00	0.00	0.00	0.00	35.54	57.41	0.00	0.00	0.00
TRINITY_DN47631_c0_g1	0.00	0.00	0.00	29.04	36.93	7.45	0.00	0.00	0.00	0.00	0.00	0.00
TRINITY_DN47632_c0_g1	0.00	0.00	0.00	0.00	110.50	0.00	0.00	0.00	0.00	0.00	0.00	0.00
TRINITY_DN47633_c0_g1	11.99	0.00	0.00	0.00	0.00	0.00	13.24	0.00	0.00	24.03	0.00	0.00
TRINITY_DN47634_c0_g1	27.56	26.59	27.38	0.00	54.86	0.00	0.00	0.00	0.00	0.00	0.00	0.00
TRINITY_DN47635_c0_g1	81.55	78.59	108.01	0.00	0.00	0.00	0.00	0.00	113.28	0.00	0.00	0.00
TRINITY_DN47636_c0_g1	64.97	158.80	82.04	0.00	0.00	0.00	52.73	78.58	0.00	16.79	0.00	0.00
TRINITY_DN47637_c0_g1	0.00	0.00	30.55	0.00	0.00	0.00	0.00	0.00	0.00	0.00	0.00	0.00
TRINITY_DN47638_c0_g1	0.00	0.00	0.00	0.00	0.00	0.00	0.00	0.00	0.00	0.00	0.00	0.00
TRINITY_DN47639_c0_g1	28.45	37.45	86.95	9.61	39.27	29.67	31.45	0.00	0.00	27.95	19.10	27.38
TRINITY_DN4763_c0_g1	275.11	242.17	667.59	2218.21	2402.17	2453.99	613.89	687.79	733.59	3024.88	2921.18	2325.20
TRINITY_DN47640_c0_g1	125.35	192.02	72.12	17.81	0.00	0.00	38.54	21.88	38.16	18.80	18.70	0.00
TRINITY_DN47641_c0_g1	0.00	0.00	0.00	0.00	0.00	58.10	0.00	0.00	15.29	14.48	43.94	0.00
TRINITY_DN47642_c0_g1	0.00	34.63	35.68	0.00	0.00	0.00	0.00	0.00	0.00	0.00	0.00	0.00
TRINITY_DN47644_c0_g1	43.24	14.11	14.62	14.47	0.00	0.00	0.00	0.00	15.51	0.00	0.00	0.00
TRINITY_DN47645_c0_g1	34.39	0.00	0.00	32.78	33.71	0.00	70.20	46.12	0.00	0.00	0.00	0.00
TRINITY_DN47646_c0_g1	0.00	0.00	0.00	17.50	53.69	0.00	0.00	0.00	0.00	0.00	0.00	0.00
TRINITY_DN47647_c0_g1	0.00	52.21	0.00	0.00	0.00	0.00	0.00	0.00	0.00	0.00	0.00	0.00
TRINITY_DN47648_c0_g1	17.36	33.97	0.00	0.00	0.00	0.00	0.00	0.00	0.00	0.00	0.00	0.00
TRINITY_DN4764_c0_g1	52.20	13.68	32.95	45.93	13.25	54.71	59.93	52.39	56.53	63.95	36.80	9.28
TRINITY_DN47650_c0_g1	0.00	0.00	0.00	20.54	0.00	0.00	0.00	51.56	0.00	22.32	0.00	41.36
TRINITY_DN47651_c0_g1	0.00	0.00	0.00	0.00	15.69	15.91	0.00	0.00	0.00	0.00	15.08	0.00
TRINITY_DN47652_c0_g1	200.06	164.01	237.40	45.02	91.89	92.05	61.20	52.28	120.76	22.12	11.26	43.05
TRINITY_DN47653_c0_g1	35.17	92.16	95.35	1019.26	991.44	1246.29	296.15	179.86	470.40	117.05	357.76	193.09
TRINITY_DN47654_c0_g1	0.00	0.00	0.00	0.00	15.40	0.00	0.00	0.00	0.00	0.00	7.34	0.00
TRINITY_DN47655_c0_g1	0.00	0.00	0.00	6.68	6.82	0.00	0.00	0.00	0.00	0.00	6.44	0.00
TRINITY_DN47656_c0_g1	0.00	0.00	0.00	42.39	10.82	0.00	0.00	0.00	0.00	20.71	0.00	0.00
TRINITY_DN47657_c0_g1	157.16	213.84	196.49	48.87	12.47	62.27	119.43	85.77	78.53	121.07	12.37	23.45
TRINITY_DN47658_c0_g1	0.00	15.52	32.08	15.88	48.62	16.13	17.15	19.11	17.05	0.00	0.00	77.74
TRINITY_DN47659_c0_g1	0.00	65.78	0.00	0.00	0.00	0.00	0.00	0.00	0.00	0.00	0.00	0.00
TRINITY_DN4765_c0_g1	0.00	0.00	0.00	36.22	50.57	16.36	0.00	0.00	0.00	1.91	5.53	13.41
TRINITY_DN47660_c0_g1	15.46	0.00	31.31	0.00	0.00	0.00	0.00	0.00	0.00	0.00	0.00	0.00
TRINITY_DN47661_c0_g1	0.00	0.00	13.09	0.00	0.00	0.00	14.08	0.00	0.00	0.00	13.17	0.00
TRINITY_DN47662_c0_g1	0.00	0.00	19.64	38.65	79.12	78.17	0.00	0.00	20.79	20.81	20.61	58.05
TRINITY_DN47664_c0_g1	0.00	83.15	0.00	0.00	0.00	0.00	0.00	0.00	0.00	0.00	0.00	0.00
TRINITY_DN47665_c0_g1	258.76	200.38	165.61	41.08	14.03	69.71	104.08	146.06	73.47	55.20	0.00	39.86
TRINITY_DN47666_c0_g1	0.00	0.00	0.00	0.00	0.00	0.00	0.00	21.88	0.00	37.61	56.21	35.36
TRINITY_DN47667_c0_g1	93.09	135.25	46.48	22.87	0.00	45.91	24.67	29.27	48.94	0.00	0.00	23.35
TRINITY_DN47668_c0_g1	23.52	0.00	0.00	69.31	47.26	0.00	0.00	0.00	0.00	0.00	25.34	0.00
TRINITY_DN47669_c0_g1	0.00	0.00	0.00	0.00	23.97	0.00	0.00	0.00	0.00	52.69	0.00	0.00
TRINITY_DN4766_c0_g1	20.05	18.13	5.46	2.93	2.92	11.17	27.00	39.14	38.27	49.27	12.07	27.48
TRINITY_DN47670_c0_g1	96.67	0.00	97.10	0.00	0.00	0.00	20.75	23.73	0.00	0.00	0.00	0.00
TRINITY_DN47671_c0_g1	0.00	0.00	0.00	0.00	0.00	0.00	0.00	38.72	0.00	0.00	0.00	0.00
TRINITY_DN47672_c0_g1	110.45	152.29	0.00	0.00	0.00	0.00	0.00	0.00	23.98	0.00	0.00	10.69
TRINITY_DN47673_c0_g1	32.15	0.00	0.00	0.00	0.00	0.00	33.03	0.00	0.00	0.00	0.00	0.00
TRINITY_DN47674_c0_g1	0.00	56.66	58.15	0.00	56.61	53.24	115.52	91.21	58.84	93.01	0.00	136.45
TRINITY_DN47675_c0_g1	183.03	83.15	85.97	0.00	0.00	0.00	0.00	0.00	169.05	0.00	0.00	109.25
TRINITY_DN47676_c0_g1	94.77	36.91	0.00	37.64	19.20	76.03	20.33	0.00	0.00	0.00	0.00	56.27
TRINITY_DN47677_c0_g1	107.76	0.00	0.00	0.00	0.00	172.59	0.00	0.00	97.56	0.00	0.00	0.00
TRINITY_DN47678_c0_g1	0.00	0.00	0.00	30.96	20.95	10.60	0.00	0.00	0.00	0.00	4.93	0.00
TRINITY_DN4767_c0_g1	28.12	9.23	28.69	19.12	19.49	0.00	0.00	0.00	0.00	0.00	0.00	9.00
TRINITY_DN47680_c0_g1	138.90	102.47	259.01	23.47	35.86	23.91	63.63	13.66	87.99	0.00	0.00	11.25
TRINITY_DN47681_c0_g1	0.00	0.00	0.00	0.00	0.00	0.00	0.00	25.47	0.00	22.12	0.00	0.00
TRINITY_DN47682_c0_g1	13.67	40.05	124.27	0.00	0.00	0.00	0.00	0.00	0.00	0.00	27.95	0.00
TRINITY_DN47683_c0_g1	88.04	80.22	0.00	0.00	0.00	0.00	0.00	0.00	81.72	0.00	0.00	0.00
TRINITY_DN47684_c0_g1	0.00	0.00	0.00	40.17	61.78	0.00	0.00	0.00	0.00	0.00	0.00	0.00
TRINITY_DN47685_c0_g1	0.00	302.95	0.00	0.00	0.00	0.00	0.00	0.00	293.66	0.00	0.00	0.00
TRINITY_DN47686_c0_g1	0.00	27.68	28.58	0.00	28.55	0.00	0.00	0.00	0.00	0.00	0.00	0.00
TRINITY_DN47687_c0_g1	0.00	49.71	0.00	0.00	0.00	25.16	0.00	32.87	0.00	0.00	0.00	0.00
TRINITY_DN47688_c0_g1	0.00	755.37	0.00	0.00	0.00	0.00	0.00	0.00	0.00	0.00	0.00	0.00
TRINITY_DN47689_c0_g1	0.00	129.28	0.00	0.00	0.00	0.00	90.10	0.00	45.53	0.00	0.00	0.00
TRINITY_DN4768_c0_g1	18.82	14.00	14.51	19.43	9.84	4.96	31.66	16.02	10.34	0.00	0.00	0.00
TRINITY_DN47690_c0_g1	0.00	0.00	0.00	22.87	7.70	7.78	0.00	0.00	0.00	0.00	0.00	0.00
TRINITY_DN47692_c0_g1	16.13	15.96	8.18	0.00	0.00	0.00	0.00	0.00	0.00	0.00	0.00	0.00
TRINITY_DN47693_c0_g1	0.00	12.27	0.00	50.39	179.87	102.77	0.00	0.00	0.00	0.00	0.00	0.00
TRINITY_DN47694_c0_g1	241.73	280.92	122.19	30.25	77.37	61.59	114.88	72.62	48.72	0.00	0.00	29.54
TRINITY_DN47695_c0_g1	45.81	56.23	11.67	11.53	11.79	11.84	12.60	13.46	12.43	0.00	0.00	0.00
TRINITY_DN47696_c0_g1	28.79	0.00	0.00	0.00	0.00	0.00	29.96	37.39	0.00	0.00	0.00	0.00
TRINITY_DN47697_c0_g1	0.00	0.00	0.00	0.00	0.00	0.00	23.29	0.00	0.00	0.00	0.00	0.00
TRINITY_DN47698_c0_g1	0.00	0.00	0.00	24.69	0.00	12.63	13.45	0.00	0.00	24.54	0.00	0.00
TRINITY_DN47699_c0_g1	0.00	50.37	0.00	0.00	0.00	0.00	0.00	0.00	0.00	0.00	28.36	0.00
TRINITY_DN4769_c0_g1	0.00	0.00	0.00	41.99	35.86	26.40	0.00	0.00	0.00	2.92	3.02	8.16
TRINITY_DN476_c0_g1	517.07	504.85	420.69	450.95	331.78	492.40	595.26	522.31	583.69	405.03	392.75	288.56
TRINITY_DN476_c0_g2	0.00	0.00	0.00	0.00	0.00	0.00	0.00	0.00	0.00	0.00	0.00	0.00
TRINITY_DN476_c0_g3	105.18	77.50	40.04	0.00	40.53	13.54	28.80	15.61	0.00	39.82	53.89	38.45
TRINITY_DN47700_c0_g1	27.56	26.59	0.00	0.00	0.00	0.00	28.80	0.00	0.00	0.00	0.00	0.00
TRINITY_DN47701_c0_g1	39.21	37.34	76.70	74.06	0.00	0.00	0.00	0.00	0.00	0.00	0.00	0.00
TRINITY_DN47702_c0_g1	0.00	0.00	0.00	0.00	0.00	0.00	0.00	0.00	0.00	0.00	0.00	0.00
TRINITY_DN47703_c0_g1	0.00	0.00	52.26	49.78	51.16	0.00	0.00	0.00	0.00	0.00	0.00	0.00
TRINITY_DN47704_c0_g1	21.96	86.51	0.00	11.13	0.00	22.79	24.25	38.72	11.99	0.00	0.00	10.60
TRINITY_DN47705_c0_g1	83.90	80.76	0.00	0.00	27.77	0.00	0.00	0.00	0.00	0.00	0.00	0.00
TRINITY_DN47706_c0_g1	0.00	0.00	0.00	0.00	0.00	40.05	43.30	0.00	0.00	0.00	0.00	0.00
TRINITY_DN47707_c0_g1	9.30	0.00	19.09	0.00	0.00	0.00	10.38	0.00	0.00	0.00	0.00	0.00
TRINITY_DN47708_c0_g1	64.41	0.00	0.00	0.00	0.00	0.00	22.87	0.00	22.66	0.00	0.00	0.00
TRINITY_DN47709_c0_g1	50.30	0.00	0.00	0.00	0.00	0.00	0.00	0.00	0.00	70.79	0.00	54.86
TRINITY_DN4770_c0_g1	28.00	44.50	28.69	11.53	0.00	0.00	6.25	19.21	12.32	0.00	5.53	0.00
TRINITY_DN47710_c0_g1	0.00	0.00	67.53	0.00	65.09	0.00	0.00	0.00	0.00	0.00	94.32	0.00
TRINITY_DN47711_c0_g1	189.87	221.65	105.72	52.81	8.96	72.20	57.49	80.22	56.64	92.61	34.69	66.40
TRINITY_DN47712_c0_g1	0.00	0.00	0.00	0.00	0.00	463.97	0.00	0.00	0.00	0.00	0.00	0.00
TRINITY_DN47713_c0_g1	0.00	0.00	0.00	0.00	0.00	34.18	36.85	0.00	0.00	0.00	0.00	0.00
TRINITY_DN47714_c0_g1	11.87	11.61	0.00	0.00	0.00	0.00	26.05	0.00	25.74	0.00	12.07	0.00
TRINITY_DN47715_c0_g1	88.04	0.00	0.00	0.00	0.00	0.00	0.00	0.00	0.00	0.00	0.00	0.00
TRINITY_DN47716_c0_g1	0.00	23.66	12.22	12.14	0.00	0.00	13.24	14.17	0.00	12.07	0.00	0.00
TRINITY_DN47717_c0_g1	22.52	37.23	15.38	0.00	0.00	0.00	0.00	8.73	16.50	0.00	0.00	0.00
TRINITY_DN47718_c0_g1	0.00	0.00	0.00	48.97	25.14	73.78	0.00	0.00	0.00	0.00	0.00	50.55
TRINITY_DN47719_c0_g1	67.66	129.28	99.83	0.00	0.00	0.00	34.62	0.00	0.00	0.00	0.00	0.00
TRINITY_DN47720_c0_g1	71.58	129.06	109.21	24.08	24.65	0.00	39.28	14.07	38.82	0.00	12.17	23.16
TRINITY_DN47721_c0_g1	0.00	0.00	0.00	0.00	0.00	43.32	0.00	0.00	0.00	0.00	0.00	0.00
TRINITY_DN47722_c0_g1	20.72	20.52	14.18	0.00	0.00	0.00	15.35	15.92	7.59	0.00	0.00	0.00
TRINITY_DN47723_c0_g1	66.65	97.69	0.00	0.00	0.00	0.00	36.00	20.24	0.00	17.30	34.69	0.00
TRINITY_DN47724_c0_g1	0.00	0.00	0.00	0.00	14.71	14.89	0.00	0.00	0.00	0.00	0.00	6.75
TRINITY_DN47725_c0_g1	100.59	154.03	113.68	11.33	11.50	46.25	0.00	39.44	60.71	22.22	0.00	10.78
TRINITY_DN47726_c0_g1	20.16	97.91	60.66	0.00	20.36	0.00	43.09	49.71	42.67	0.00	0.00	0.00
TRINITY_DN47727_c0_g1	0.00	0.00	0.00	7.39	0.00	0.00	0.00	0.00	0.00	6.94	0.00	13.88
TRINITY_DN47728_c0_g1	0.00	89.66	0.00	0.00	0.00	0.00	0.00	158.59	0.00	0.00	0.00	0.00
TRINITY_DN47729_c0_g1	0.00	0.00	64.37	0.00	0.00	0.00	0.00	0.00	0.00	0.00	0.00	0.00
TRINITY_DN4772_c0_g1	468.12	456.44	357.09	107.96	152.10	134.35	547.51	583.74	621.19	447.37	404.41	286.69
TRINITY_DN47730_c0_g1	0.00	0.00	0.00	0.00	34.79	0.00	0.00	96.25	36.40	0.00	0.00	0.00
TRINITY_DN47731_c0_g1	380.41	433.86	368.32	63.44	80.97	64.41	1735.48	2562.16	1870.50	0.00	32.88	0.00
TRINITY_DN47732_c0_g1	0.00	0.00	0.00	0.00	0.00	41.63	0.00	0.00	0.00	0.00	0.00	0.00
TRINITY_DN47733_c0_g1	0.00	0.00	42.99	0.00	0.00	0.00	68.50	0.00	0.00	0.00	0.00	0.00
TRINITY_DN47734_c0_g1	1687.64	0.00	0.00	0.00	0.00	0.00	0.00	0.00	1637.44	0.00	0.00	0.00
TRINITY_DN47735_c0_g1	48.28	45.16	65.35	25.09	9.55	32.38	23.93	34.10	13.42	11.26	5.93	17.16
TRINITY_DN47736_c0_g1	45.59	344.74	309.63	84.99	87.31	124.99	180.21	259.05	364.05	0.00	54.70	0.00
TRINITY_DN47737_c0_g1	0.00	35.60	0.00	0.00	0.00	0.00	0.00	0.00	13.09	0.00	0.00	23.45
TRINITY_DN47738_c0_g1	0.00	0.00	0.00	0.00	0.00	100.51	110.22	0.00	114.27	0.00	0.00	0.00
TRINITY_DN47739_c0_g1	65.53	47.98	66.12	0.00	0.00	0.00	17.68	0.00	0.00	0.00	0.00	0.00
TRINITY_DN4773_c0_g1	0.00	0.00	0.00	27.01	33.71	4.29	0.00	0.00	0.00	3.72	3.92	1.88
TRINITY_DN47740_c0_g1	0.00	0.00	0.00	0.00	0.00	0.00	0.00	0.00	0.00	0.00	0.00	0.00
TRINITY_DN47741_c0_g1	186.84	44.07	226.17	0.00	44.63	0.00	0.00	0.00	46.52	0.00	0.00	0.00
TRINITY_DN47742_c0_g1	0.00	0.00	0.00	28.53	0.00	14.55	0.00	0.00	0.00	14.48	0.00	0.00
TRINITY_DN47743_c0_g1	0.00	0.00	0.00	7.49	30.50	0.00	0.00	0.00	0.00	0.00	0.00	7.03
TRINITY_DN47744_c0_g1	60.82	56.66	0.00	0.00	0.00	53.24	0.00	0.00	0.00	0.00	0.00	0.00
TRINITY_DN47745_c0_g1	0.00	45.05	0.00	44.32	0.00	0.00	0.00	0.00	95.03	0.00	0.00	0.00
TRINITY_DN47746_c0_g1	28.00	13.79	14.18	0.00	0.00	0.00	15.25	16.74	15.07	0.00	0.00	0.00
TRINITY_DN47747_c0_g1	0.00	0.00	0.00	0.00	0.00	0.00	0.00	0.00	0.00	0.00	0.00	181.47
TRINITY_DN47748_c0_g1	181.69	0.00	0.00	0.00	0.00	0.00	0.00	0.00	155.74	0.00	0.00	0.00
TRINITY_DN47749_c0_g1	80.09	76.09	39.06	415.03	387.52	223.36	40.23	55.36	0.00	51.58	46.76	127.17
TRINITY_DN4774_c0_g1	0.00	0.00	0.00	656.13	468.00	295.10	0.00	0.00	0.00	214.68	137.65	293.63
TRINITY_DN47750_c0_g1	0.00	0.00	52.26	0.00	0.00	0.00	0.00	0.00	0.00	0.00	0.00	59.93
TRINITY_DN47751_c0_g1	83.56	46.89	36.44	12.04	12.28	49.30	52.41	56.39	25.85	35.80	0.00	34.70
TRINITY_DN47752_c0_g1	0.00	0.00	0.00	9.92	10.13	10.15	0.00	0.00	0.00	0.00	0.00	9.38
TRINITY_DN47753_c0_g1	0.00	0.00	0.00	0.00	76.10	0.00	0.00	0.00	0.00	0.00	0.00	0.00
TRINITY_DN47754_c0_g1	411.66	294.05	88.70	50.39	12.86	38.47	40.98	73.96	81.06	37.61	38.21	12.10
TRINITY_DN47755_c0_g1	24.76	0.00	0.00	0.00	0.00	0.00	0.00	0.00	0.00	27.55	0.00	0.00
TRINITY_DN47756_c0_g1	0.00	0.00	0.00	0.00	0.00	0.00	0.00	0.00	58.84	0.00	0.00	0.00
TRINITY_DN47757_c0_g1	0.00	50.37	25.97	25.40	26.02	25.49	27.32	0.00	54.55	29.46	0.00	0.00
TRINITY_DN47758_c0_g1	0.00	0.00	0.00	53.62	0.00	0.00	0.00	0.00	57.41	0.00	0.00	66.02
TRINITY_DN47759_c0_g1	0.00	0.00	0.00	32.17	8.18	8.23	0.00	0.00	0.00	0.00	0.00	0.00
TRINITY_DN4775_c0_g1	0.00	0.00	0.00	34.91	23.78	39.93	0.00	0.00	0.00	0.00	0.00	3.56
TRINITY_DN47760_c0_g1	742.89	707.83	991.62	1686.52	1261.64	1781.21	797.49	1008.68	998.44	2110.34	1717.69	961.25
TRINITY_DN47761_c0_g1	72.47	93.46	24.11	0.00	0.00	0.00	0.00	0.00	25.41	0.00	0.00	0.00
TRINITY_DN47762_c0_g1	17.25	50.58	34.80	17.20	0.00	0.00	18.63	0.00	0.00	0.00	0.00	16.97
TRINITY_DN47763_c0_g1	65.31	187.68	96.66	0.00	0.00	0.00	0.00	0.00	0.00	78.33	0.00	33.76
TRINITY_DN47764_c0_g1	119.19	51.99	26.84	0.00	0.00	0.00	43.41	31.53	57.19	13.37	0.00	12.94
TRINITY_DN47765_c0_g1	66.43	0.00	65.46	0.00	0.00	0.00	0.00	0.00	68.19	40.12	0.00	0.00
TRINITY_DN47766_c0_g1	0.00	204.72	0.00	192.14	0.00	173.61	192.38	0.00	0.00	666.68	0.00	0.00
TRINITY_DN47767_c0_g1	0.00	37.34	0.00	0.00	0.00	36.55	39.49	0.00	0.00	0.00	0.00	0.00
TRINITY_DN47768_c0_g1	57.58	27.68	0.00	0.00	0.00	0.00	29.96	0.00	0.00	0.00	31.77	0.00
TRINITY_DN47769_c0_g1	0.00	0.00	0.00	0.00	0.00	0.00	0.00	0.00	0.00	0.00	0.00	593.91
TRINITY_DN4776_c0_g1	47.49	16.82	21.49	21.75	9.74	13.76	18.42	20.85	12.54	6.44	0.00	17.54
TRINITY_DN47770_c0_g1	17.36	17.04	17.57	0.00	0.00	0.00	18.74	0.00	0.00	0.00	0.00	17.16
TRINITY_DN47771_c0_g1	84.80	154.90	159.83	0.00	0.00	70.39	0.00	0.00	0.00	0.00	0.00	300.19
TRINITY_DN47772_c0_g1	43.01	28.11	0.00	0.00	14.71	43.88	15.56	17.15	0.00	14.58	14.78	13.97
TRINITY_DN47773_c0_g1	0.00	26.92	0.00	0.00	0.00	0.00	29.12	36.16	0.00	0.00	0.00	0.00
TRINITY_DN47774_c0_g1	0.00	0.00	0.00	0.00	16.17	16.13	0.00	0.00	0.00	0.00	0.00	31.14
TRINITY_DN47775_c0_g1	0.00	0.00	0.00	0.00	0.00	24.25	26.05	0.00	25.96	0.00	0.00	0.00
TRINITY_DN47776_c0_g1	18.93	18.45	38.08	37.64	0.00	19.06	0.00	0.00	0.00	80.34	19.91	56.27
TRINITY_DN47777_c0_g1	95.89	93.68	96.88	0.00	0.00	16.24	0.00	38.62	0.00	32.98	0.00	0.00
TRINITY_DN47779_c0_g1	515.84	0.00	0.00	0.00	0.00	0.00	0.00	766.68	0.00	0.00	0.00	0.00
TRINITY_DN4777_c0_g1	26.77	0.00	0.00	0.00	0.00	0.00	0.00	0.00	0.00	0.00	0.00	0.00
TRINITY_DN47780_c0_g1	0.00	0.00	153.61	0.00	0.00	124.09	0.00	0.00	141.88	0.00	0.00	0.00
TRINITY_DN47781_c0_g1	0.00	0.00	0.00	19.73	0.00	0.00	0.00	0.00	0.00	0.00	21.01	39.58
TRINITY_DN47782_c0_g1	49.62	16.17	0.00	0.00	16.86	0.00	0.00	20.03	17.71	0.00	0.00	0.00
TRINITY_DN47783_c0_g1	0.00	93.13	0.00	0.00	0.00	83.25	0.00	0.00	0.00	0.00	0.00	0.00
TRINITY_DN47784_c0_g1	0.00	0.00	0.00	0.00	0.00	0.00	54.95	20.54	0.00	17.70	35.29	0.00
TRINITY_DN47785_c0_g1	20.84	0.00	41.68	0.00	20.95	0.00	0.00	25.78	0.00	0.00	0.00	0.00
TRINITY_DN47786_c0_g1	28.90	0.00	14.62	14.47	14.81	14.78	0.00	0.00	0.00	0.00	0.00	0.00
TRINITY_DN47787_c0_g1	58.47	28.11	86.84	0.00	0.00	0.00	0.00	0.00	0.00	0.00	0.00	0.00
TRINITY_DN47788_c0_g1	0.00	77.61	79.75	115.34	0.00	37.90	0.00	0.00	82.38	106.09	47.86	43.42
TRINITY_DN47789_c0_g1	0.00	47.22	0.00	0.00	0.00	0.00	0.00	0.00	49.60	0.00	0.00	0.00
TRINITY_DN47790_c0_g1	0.00	35.28	0.00	35.11	0.00	0.00	0.00	0.00	0.00	0.00	0.00	0.00
TRINITY_DN47791_c0_g1	0.00	0.00	53.13	0.00	0.00	0.00	0.00	0.00	0.00	0.00	0.00	0.00
TRINITY_DN47792_c0_g1	35.62	34.08	0.00	33.89	69.67	0.00	0.00	0.00	0.00	44.04	0.00	0.00
TRINITY_DN47793_c0_g1	28.68	98.23	14.51	0.00	0.00	0.00	0.00	0.00	30.91	0.00	0.00	0.00
TRINITY_DN47794_c0_g1	38.98	25.51	0.00	0.00	0.00	0.00	0.00	15.41	42.12	0.00	0.00	0.00
TRINITY_DN47795_c0_g1	56.90	44.72	11.56	11.53	11.79	23.58	12.49	26.81	74.13	22.62	11.56	0.00
TRINITY_DN47796_c0_g1	94.77	30.28	0.00	60.71	0.00	0.00	0.00	83.41	32.56	75.11	70.69	32.54
TRINITY_DN47797_c0_g1	0.00	0.00	0.00	0.00	0.00	0.00	0.00	0.00	0.00	0.00	0.00	200.13
TRINITY_DN47798_c0_g1	24.98	0.00	12.66	0.00	0.00	12.86	0.00	0.00	13.53	0.00	0.00	0.00
TRINITY_DN47799_c0_g1	0.00	52.21	0.00	50.99	0.00	0.00	0.00	0.00	0.00	0.00	0.00	61.90
TRINITY_DN4779_c0_g1	140.47	163.69	81.06	76.49	66.16	100.51	141.46	126.44	153.76	83.26	79.84	44.92
TRINITY_DN4779_c0_g2	68.11	33.87	48.22	66.07	44.72	59.00	67.13	43.55	61.37	24.13	12.57	4.03
TRINITY_DN477_c0_g1	405.39	419.53	342.58	308.19	315.02	398.66	371.22	313.29	343.15	190.05	176.57	188.59
TRINITY_DN477_c0_g2	294.94	292.31	198.45	75.78	73.96	88.44	152.04	136.92	151.56	63.85	54.50	56.36
TRINITY_DN477_c1_g1	186.40	190.06	391.56	190.62	220.11	216.36	184.23	170.72	164.65	38.11	47.66	45.58
TRINITY_DN477_c2_g1	118.18	55.14	0.00	53.62	0.00	0.00	0.00	0.00	0.00	0.00	0.00	0.00
TRINITY_DN47800_c0_g1	0.00	0.00	0.00	0.00	0.00	0.00	0.00	0.00	0.00	0.00	0.00	0.00
TRINITY_DN47801_c0_g1	0.00	0.00	67.53	63.44	0.00	0.00	0.00	0.00	0.00	0.00	0.00	0.00
TRINITY_DN47802_c0_g1	76.17	98.13	50.62	74.37	50.77	24.82	26.68	0.00	0.00	28.46	0.00	0.00
TRINITY_DN47803_c0_g1	0.00	0.00	12.66	0.00	0.00	0.00	0.00	29.58	13.53	0.00	0.00	0.00
TRINITY_DN47804_c0_g1	0.00	16.28	16.80	0.00	0.00	0.00	18.00	0.00	35.63	0.00	0.00	0.00
TRINITY_DN47805_c0_g1	0.00	0.00	0.00	15.99	16.27	5.53	0.00	0.00	0.00	0.00	0.00	0.00
TRINITY_DN47806_c0_g1	0.00	0.00	0.00	0.00	0.00	10.27	11.01	0.00	0.00	19.51	10.05	0.00
TRINITY_DN47807_c0_g1	0.00	0.00	0.00	0.00	0.00	0.00	0.00	0.00	0.00	0.00	0.00	68.27
TRINITY_DN47808_c0_g1	0.00	0.00	0.00	13.15	8.87	4.51	0.00	0.00	0.00	0.00	0.00	0.00
TRINITY_DN47809_c0_g1	122.66	271.58	0.00	0.00	0.00	0.00	40.98	113.50	123.62	0.00	0.00	0.00
TRINITY_DN4780_c0_g1	135.88	170.42	92.52	88.63	273.32	130.07	440.36	207.80	284.97	0.00	0.00	0.00
TRINITY_DN47810_c0_g1	0.00	0.00	21.27	0.00	0.00	42.19	0.00	0.00	0.00	0.00	0.00	21.19
TRINITY_DN47811_c0_g1	0.00	0.00	0.00	0.00	0.00	0.00	0.00	0.00	0.00	0.00	0.00	0.00
TRINITY_DN47812_c0_g1	21.73	63.17	0.00	0.00	0.00	0.00	0.00	0.00	0.00	23.53	0.00	43.33
TRINITY_DN47813_c0_g1	0.00	21.82	0.00	0.00	0.00	0.00	0.00	0.00	23.65	0.00	0.00	0.00
TRINITY_DN47814_c0_g1	0.00	61.76	63.39	0.00	0.00	0.00	0.00	0.00	0.00	0.00	87.08	0.00
TRINITY_DN47815_c0_g1	26.77	0.00	0.00	0.00	0.00	78.29	0.00	0.00	0.00	0.00	0.00	27.20
TRINITY_DN47816_c0_g1	205.55	339.64	206.31	40.57	41.61	61.48	87.77	381.80	174.32	22.12	43.54	20.44
TRINITY_DN47817_c0_g1	530.85	14.65	15.16	0.00	15.40	0.00	32.61	0.00	48.39	0.00	15.48	0.00
TRINITY_DN47818_c0_g1	0.00	0.00	26.29	0.00	0.00	0.00	0.00	0.00	0.00	59.83	0.00	0.00
TRINITY_DN47819_c0_g1	139.80	53.84	27.71	0.00	0.00	27.07	29.12	0.00	29.04	0.00	30.77	28.51
TRINITY_DN4781_c0_g1	108.10	138.94	108.56	39.97	0.00	12.30	48.18	32.56	118.12	0.00	24.33	10.50
TRINITY_DN4781_c0_g2	0.00	0.00	0.00	0.00	0.00	0.00	142.94	0.00	0.00	0.00	0.00	0.00
TRINITY_DN47820_c0_g1	0.00	0.00	0.00	0.00	19.10	0.00	40.34	0.00	0.00	0.00	0.00	37.14
TRINITY_DN47821_c0_g1	21.40	52.64	21.71	0.00	0.00	0.00	11.75	0.00	11.66	0.00	0.00	0.00
TRINITY_DN47822_c0_g1	0.00	0.00	5.78	34.70	11.79	119.01	150.99	154.18	198.19	53.50	27.85	53.55
TRINITY_DN47823_c0_g1	0.00	0.00	0.00	0.00	0.00	0.00	0.00	0.00	0.00	20.81	0.00	38.73
TRINITY_DN47824_c0_g1	0.00	0.00	0.00	37.74	0.00	6.43	0.00	0.00	0.00	0.00	0.00	0.00
TRINITY_DN47825_c0_g1	70.01	100.30	34.37	66.78	0.00	0.00	35.68	0.00	71.60	0.00	0.00	0.00
TRINITY_DN47826_c0_g1	0.00	50.58	0.00	0.00	35.18	0.00	0.00	20.95	0.00	0.00	0.00	0.00
TRINITY_DN47827_c0_g1	34.05	16.82	17.35	0.00	0.00	8.91	0.00	19.72	9.35	16.59	8.55	0.00
TRINITY_DN47828_c0_g1	35.85	17.48	0.00	0.00	18.22	0.00	0.00	0.00	0.00	0.00	0.00	0.00
TRINITY_DN47829_c0_g1	27.78	49.61	39.82	39.97	11.60	5.87	49.76	31.74	48.94	0.00	22.02	10.60
TRINITY_DN4782_c0_g1	0.00	0.00	0.00	38.25	61.39	23.01	0.00	0.00	0.00	2.92	3.02	11.63
TRINITY_DN47830_c0_g1	0.00	0.00	0.00	137.60	17.54	17.48	0.00	0.00	0.00	0.00	0.00	0.00
TRINITY_DN47831_c0_g1	20.39	59.37	20.40	0.00	0.00	0.00	0.00	75.50	21.56	21.82	0.00	0.00
TRINITY_DN47832_c0_g1	0.00	0.00	0.00	0.00	0.00	0.00	22.34	0.00	22.22	0.00	0.00	0.00
TRINITY_DN47833_c0_g1	75.84	36.91	19.09	0.00	0.00	0.00	0.00	0.00	0.00	0.00	0.00	0.00
TRINITY_DN47834_c0_g1	47.94	31.26	16.15	0.00	0.00	0.00	34.62	38.62	0.00	32.98	0.00	15.66
TRINITY_DN47835_c0_g1	0.00	0.00	0.00	37.84	9.55	0.00	0.00	0.00	0.00	0.00	0.00	0.00
TRINITY_DN47836_c0_g1	0.00	28.11	0.00	0.00	0.00	0.00	0.00	0.00	30.36	0.00	0.00	0.00
TRINITY_DN47837_c0_g1	58.58	14.33	0.00	0.00	0.00	14.89	0.00	17.56	0.00	0.00	0.00	0.00
TRINITY_DN47838_c0_g1	47.16	81.19	47.90	0.00	12.18	0.00	25.94	55.67	51.14	0.00	0.00	11.44
TRINITY_DN47839_c0_g1	0.00	88.14	45.28	0.00	0.00	0.00	0.00	0.00	0.00	0.00	0.00	0.00
TRINITY_DN4783_c0_g1	0.00	0.00	0.00	68.90	60.80	62.16	0.00	0.00	0.00	0.00	0.00	3.38
TRINITY_DN47840_c0_g1	0.00	0.00	0.00	0.00	0.00	0.00	0.00	0.00	0.00	0.00	0.00	0.00
TRINITY_DN47841_c0_g1	0.00	0.00	0.00	63.64	32.64	0.00	0.00	0.00	0.00	0.00	0.00	34.42
TRINITY_DN47842_c0_g1	57.46	0.00	0.00	0.00	0.00	0.00	0.00	0.00	0.00	0.00	0.00	0.00
TRINITY_DN47843_c0_g1	0.00	0.00	0.00	0.00	0.00	0.00	42.46	59.78	0.00	0.00	0.00	0.00
TRINITY_DN47844_c0_g1	0.00	0.00	170.74	0.00	301.09	0.00	0.00	0.00	0.00	0.00	0.00	0.00
TRINITY_DN47845_c0_g1	0.00	0.00	0.00	30.35	0.00	6.20	0.00	0.00	0.00	0.00	0.00	0.00
TRINITY_DN47846_c0_g1	27.56	159.35	0.00	0.00	0.00	26.74	0.00	0.00	0.00	0.00	0.00	0.00
TRINITY_DN47847_c0_g1	15.35	0.00	46.59	15.38	0.00	0.00	16.62	55.36	0.00	0.00	0.00	15.00
TRINITY_DN47848_c0_g1	40.89	38.75	0.00	38.45	39.46	0.00	0.00	0.00	0.00	0.00	0.00	0.00
TRINITY_DN47849_c0_g1	128.03	121.25	41.46	0.00	0.00	78.63	0.00	0.00	42.78	0.00	50.38	0.00
TRINITY_DN4784_c0_g1	12.99	6.40	19.97	0.00	0.00	0.00	0.00	0.00	0.00	6.23	0.00	0.00
TRINITY_DN47850_c0_g1	53.21	69.14	35.79	0.00	0.00	0.00	38.22	21.57	37.83	0.00	0.00	0.00
TRINITY_DN47851_c0_g1	0.00	0.00	0.00	0.00	0.00	0.00	29.12	0.00	0.00	0.00	0.00	0.00
TRINITY_DN47852_c0_g1	68.78	32.89	0.00	0.00	0.00	0.00	0.00	0.00	0.00	0.00	0.00	0.00
TRINITY_DN47853_c0_g1	0.00	216.01	0.00	0.00	0.00	0.00	0.00	0.00	0.00	0.00	0.00	0.00
TRINITY_DN47854_c0_g1	13.33	0.00	27.06	0.00	0.00	0.00	0.00	0.00	0.00	0.00	0.00	0.00
TRINITY_DN47855_c0_g1	28.00	0.00	0.00	0.00	0.00	0.00	0.00	0.00	0.00	0.00	0.00	0.00
TRINITY_DN47856_c0_g1	45.14	14.87	7.75	0.00	0.00	0.00	33.46	17.36	8.25	0.00	0.00	0.00
TRINITY_DN47857_c0_g1	0.00	0.00	0.00	23.98	16.27	16.47	0.00	0.00	0.00	15.18	0.00	0.00
TRINITY_DN47858_c0_g1	108.77	0.00	52.26	0.00	51.16	0.00	104.82	0.00	53.23	0.00	0.00	0.00
TRINITY_DN47859_c0_g1	61.05	19.76	0.00	40.17	0.00	81.22	86.93	25.17	21.56	65.46	43.04	20.26
TRINITY_DN4785_c0_g1	0.00	0.00	0.00	46.34	62.75	39.93	0.00	0.00	0.00	0.00	18.40	35.45
TRINITY_DN47860_c0_g1	831.95	710.43	0.00	0.00	0.00	0.00	714.90	0.00	0.00	0.00	0.00	0.00
TRINITY_DN47861_c0_g1	0.00	0.00	0.00	42.19	19.49	15.79	0.00	0.00	0.00	10.46	0.00	3.47
TRINITY_DN47862_c0_g1	0.00	0.00	0.00	15.78	7.99	32.26	0.00	0.00	0.00	0.00	0.00	0.00
TRINITY_DN47863_c0_g1	0.00	30.50	15.71	0.00	0.00	0.00	67.66	0.00	16.72	0.00	0.00	0.00
TRINITY_DN47864_c0_g1	0.00	22.79	0.00	0.00	0.00	0.00	24.88	0.00	0.00	0.00	0.00	23.63
TRINITY_DN47865_c0_g1	0.00	0.00	0.00	0.00	91.11	0.00	0.00	0.00	0.00	0.00	0.00	0.00
TRINITY_DN47866_c0_g1	12.43	12.16	0.00	0.00	0.00	0.00	13.55	14.69	0.00	0.00	0.00	0.00
TRINITY_DN47867_c0_g1	91.29	172.37	0.00	0.00	0.00	41.63	45.00	0.00	45.53	0.00	0.00	49.14
TRINITY_DN47868_c0_g1	0.00	30.83	0.00	0.00	0.00	0.00	0.00	0.00	33.11	0.00	0.00	0.00
TRINITY_DN47869_c0_g1	0.00	0.00	0.00	0.00	22.12	0.00	0.00	0.00	0.00	0.00	0.00	0.00
TRINITY_DN4786_c0_g1	0.00	0.00	0.00	76.19	95.59	36.55	0.00	0.00	0.00	31.17	11.26	15.66
TRINITY_DN4786_c1_g1	0.00	0.00	0.00	0.00	464.30	0.00	0.00	0.00	0.00	0.00	0.00	0.00
TRINITY_DN47870_c0_g1	0.00	0.00	0.00	0.00	0.00	0.00	0.00	0.00	221.95	0.00	0.00	0.00
TRINITY_DN47871_c0_g1	17.70	51.88	89.35	0.00	36.05	17.82	57.28	21.57	18.92	18.60	37.10	17.54
TRINITY_DN47872_c0_g1	60.26	0.00	0.00	0.00	29.82	0.00	31.23	78.89	31.13	0.00	0.00	0.00
TRINITY_DN47873_c0_g1	21.06	20.41	21.06	0.00	0.00	0.00	0.00	0.00	0.00	0.00	0.00	0.00
TRINITY_DN47874_c0_g1	0.00	0.00	0.00	0.00	0.00	0.00	0.00	0.00	124.28	0.00	0.00	0.00
TRINITY_DN47875_c0_g1	63.74	0.00	0.00	0.00	0.00	21.09	22.66	26.40	0.00	0.00	0.00	0.00
TRINITY_DN47876_c0_g1	0.00	0.00	0.00	20.34	20.75	0.00	0.00	0.00	0.00	0.00	0.00	20.44
TRINITY_DN47877_c0_g1	0.00	12.70	0.00	0.00	13.25	0.00	0.00	0.00	0.00	0.00	0.00	0.00
TRINITY_DN47878_c0_g1	0.00	0.00	49.64	0.00	0.00	0.00	0.00	0.00	0.00	0.00	0.00	0.00
TRINITY_DN47879_c0_g1	0.00	18.24	9.49	0.00	0.00	0.00	10.27	10.79	0.00	0.00	0.00	8.91
TRINITY_DN4787_c0_g1	997.73	968.77	671.30	1879.47	2021.37	1887.36	1090.46	939.04	1148.56	1323.50	1655.55	2095.06
TRINITY_DN4787_c0_g2	41.00	36.47	24.33	66.88	34.10	89.68	58.23	39.85	50.04	39.42	43.24	37.89
TRINITY_DN4787_c0_g3	409.87	366.13	711.12	3149.65	3084.63	4111.00	711.51	804.99	719.85	1391.48	2284.70	1778.46
TRINITY_DN47880_c0_g1	0.00	0.00	0.00	22.87	11.69	23.35	0.00	0.00	0.00	0.00	11.46	0.00
TRINITY_DN47881_c0_g1	263.01	562.05	318.57	84.69	57.98	84.60	151.73	152.12	90.96	0.00	0.00	29.92
TRINITY_DN47882_c0_g1	0.00	49.61	0.00	0.00	0.00	0.00	0.00	0.00	0.00	0.00	0.00	58.14
TRINITY_DN47883_c0_g1	30.58	29.42	60.55	0.00	0.00	0.00	0.00	0.00	0.00	0.00	0.00	0.00
TRINITY_DN47884_c0_g1	18.26	17.80	0.00	36.22	18.51	0.00	19.59	0.00	19.47	0.00	0.00	18.01
TRINITY_DN47885_c0_g1	0.00	0.00	0.00	0.00	0.00	0.00	0.00	0.00	0.00	0.00	0.00	459.62
TRINITY_DN47886_c0_g1	152.34	0.00	72.01	0.00	0.00	0.00	0.00	118.23	0.00	0.00	0.00	0.00
TRINITY_DN47887_c0_g1	52.20	33.97	52.70	0.00	0.00	0.00	0.00	0.00	0.00	0.00	0.00	0.00
TRINITY_DN47888_c0_g1	46.04	89.12	0.00	0.00	0.00	0.00	0.00	0.00	0.00	0.00	0.00	0.00
TRINITY_DN47889_c0_g1	0.00	12.05	24.98	0.00	0.00	0.00	0.00	29.17	13.31	0.00	0.00	0.00
TRINITY_DN4788_c0_g1	0.00	0.00	0.00	63.64	67.92	32.15	0.00	0.00	0.00	337.06	3.22	21.57
TRINITY_DN47890_c0_g1	41.78	39.62	81.39	0.00	0.00	0.00	0.00	58.24	0.00	0.00	0.00	0.00
TRINITY_DN47891_c0_g1	0.00	0.00	0.00	0.00	0.00	53.02	0.00	0.00	27.94	0.00	0.00	25.04
TRINITY_DN47892_c0_g1	579.01	212.53	520.19	133.76	137.10	160.64	201.38	142.16	143.53	346.71	181.29	168.15
TRINITY_DN47893_c0_g1	0.00	49.61	0.00	0.00	0.00	0.00	51.25	0.00	0.00	0.00	0.00	0.00
TRINITY_DN47894_c0_g1	0.00	0.00	0.00	33.79	121.02	120.03	18.32	0.00	0.00	0.00	0.00	0.00
TRINITY_DN47895_c0_g1	0.00	0.00	0.00	231.80	0.00	135.71	49.02	0.00	0.00	0.00	0.00	0.00
TRINITY_DN47896_c0_g1	79.98	13.13	81.17	0.00	0.00	0.00	0.00	31.74	14.41	0.00	0.00	0.00
TRINITY_DN47897_c0_g1	24.20	0.00	0.00	0.00	0.00	0.00	0.00	0.00	0.00	0.00	0.00	24.29
TRINITY_DN47898_c0_g1	83.45	81.84	0.00	0.00	0.00	0.00	45.53	16.64	30.03	14.18	28.56	27.10
TRINITY_DN47899_c0_g1	14.45	14.11	14.62	0.00	0.00	0.00	15.67	0.00	15.51	0.00	0.00	14.07
TRINITY_DN4789_c0_g1	0.00	0.00	0.00	52.01	40.73	24.48	0.00	0.00	0.00	14.78	17.80	40.89
TRINITY_DN478_c0_g1	2275.05	2425.35	1928.36	5243.11	6771.92	7737.51	2967.82	3149.70	3245.19	2822.87	4069.16	3529.44
TRINITY_DN478_c0_g2	641.18	791.63	566.89	482.01	459.91	630.48	613.89	632.32	594.46	452.19	374.55	385.63
TRINITY_DN478_c0_g4	32.60	8.03	8.29	8.30	8.48	34.18	9.11	0.00	0.00	0.00	0.00	0.00
TRINITY_DN47900_c0_g1	27.56	106.27	191.69	0.00	27.38	26.74	0.00	35.54	28.71	0.00	0.00	28.04
TRINITY_DN47901_c0_g1	90.62	73.92	30.55	0.00	15.49	0.00	32.82	0.00	97.45	30.97	0.00	14.82
TRINITY_DN47902_c0_g1	15.12	7.60	7.86	0.00	0.00	0.00	8.58	2.88	11.22	0.00	0.00	0.00
TRINITY_DN47903_c0_g1	0.00	80.22	0.00	0.00	0.00	72.76	0.00	0.00	0.00	0.00	0.00	0.00
TRINITY_DN47904_c0_g1	0.00	17.48	9.06	0.00	18.42	18.50	9.85	10.27	38.82	17.30	0.00	0.00
TRINITY_DN47905_c0_g1	337.95	186.81	0.00	0.00	0.00	23.80	101.86	91.52	202.81	0.00	0.00	0.00
TRINITY_DN47906_c0_g1	0.00	0.00	0.00	0.00	0.00	0.00	91.06	0.00	0.00	0.00	0.00	0.00
TRINITY_DN47907_c0_g1	14.90	14.55	0.00	0.00	0.00	15.12	0.00	0.00	0.00	0.00	0.00	0.00
TRINITY_DN47908_c0_g1	2.13	0.00	2.18	0.00	0.00	4.51	7.20	4.72	7.04	9.75	6.13	1.97
TRINITY_DN47909_c0_g1	85.36	80.87	0.00	39.97	41.02	39.37	84.92	59.78	42.78	0.00	0.00	0.00
TRINITY_DN4790_c0_g1	0.00	0.00	6.00	30.25	12.28	21.43	0.00	0.00	0.00	96.03	31.27	131.95
TRINITY_DN47910_c0_g1	0.00	0.00	202.49	0.00	0.00	0.00	0.00	0.00	0.00	116.54	0.00	0.00
TRINITY_DN47911_c0_g1	0.00	0.00	0.00	0.00	42.00	20.64	0.00	0.00	0.00	0.00	0.00	20.73
TRINITY_DN47912_c0_g1	12.32	36.25	37.53	24.89	38.10	25.38	27.00	14.59	13.31	0.00	25.14	0.00
TRINITY_DN47913_c0_g1	0.00	26.92	13.86	0.00	0.00	0.00	14.93	0.00	29.59	0.00	0.00	0.00
TRINITY_DN47914_c0_g1	19.94	0.00	40.04	0.00	0.00	0.00	0.00	0.00	0.00	0.00	21.01	79.15
TRINITY_DN47915_c0_g1	93.42	44.07	180.89	86.81	44.63	0.00	0.00	0.00	0.00	0.00	0.00	0.00
TRINITY_DN47916_c0_g1	0.00	0.00	0.00	0.00	623.90	0.00	0.00	0.00	0.00	0.00	0.00	0.00
TRINITY_DN47917_c0_g1	0.00	0.00	0.00	0.00	76.10	73.10	0.00	0.00	0.00	0.00	45.65	0.00
TRINITY_DN47918_c0_g1	0.00	0.00	532.41	0.00	0.00	0.00	0.00	0.00	0.00	0.00	0.00	1832.85
TRINITY_DN47919_c0_g1	7.73	7.60	23.67	15.78	16.08	32.49	0.00	0.00	42.34	29.97	0.00	0.00
TRINITY_DN4791_c0_g1	1258.73	1385.16	889.83	980.71	544.68	827.21	1052.45	1205.69	1256.68	3962.05	2991.46	1945.48
TRINITY_DN47920_c0_g1	0.00	132.21	180.89	433.85	178.31	254.94	183.91	66.66	46.52	0.00	56.31	50.45
TRINITY_DN47921_c0_g1	20.84	0.00	0.00	20.54	0.00	0.00	0.00	0.00	22.00	0.00	0.00	0.00
TRINITY_DN47922_c0_g1	0.00	0.00	0.00	31.67	0.00	24.37	0.00	0.00	0.00	0.00	0.00	0.00
TRINITY_DN47923_c0_g1	0.00	0.00	0.00	12.04	12.28	0.00	13.13	0.00	0.00	0.00	0.00	11.54
TRINITY_DN47924_c0_g1	0.00	0.00	0.00	11.33	0.00	5.87	0.00	0.00	0.00	2.51	0.00	12.94
TRINITY_DN47925_c0_g1	28.23	27.68	0.00	70.93	57.98	0.00	30.81	84.33	60.82	14.38	101.66	41.36
TRINITY_DN47926_c0_g1	57.46	37.23	57.71	18.92	0.00	0.00	0.00	47.04	0.00	0.00	0.00	0.00
TRINITY_DN47927_c0_g1	9.75	4.88	10.04	0.00	0.00	0.00	0.00	5.55	0.00	0.00	0.00	0.00
TRINITY_DN47928_c0_g1	0.00	28.55	29.35	0.00	29.43	28.65	0.00	0.00	0.00	0.00	32.88	0.00
TRINITY_DN47929_c0_g1	0.00	20.30	20.95	0.00	0.00	0.00	0.00	36.16	33.55	0.00	0.00	0.00
TRINITY_DN4792_c0_g1	26.44	25.94	53.79	13.36	27.28	27.19	0.00	31.53	28.60	13.37	0.00	12.94
TRINITY_DN47930_c0_g1	0.00	17.58	0.00	0.00	18.42	0.00	19.48	0.00	0.00	19.00	18.90	0.00
TRINITY_DN47931_c0_g1	0.00	0.00	0.00	63.44	0.00	0.00	0.00	0.00	0.00	116.54	0.00	0.00
TRINITY_DN47933_c0_g1	0.00	25.51	26.29	25.70	0.00	0.00	0.00	67.69	0.00	0.00	0.00	0.00
TRINITY_DN47934_c0_g1	40.66	39.51	0.00	0.00	0.00	0.00	0.00	0.00	21.56	0.00	0.00	0.00
TRINITY_DN47935_c0_g1	51.19	150.88	52.04	0.00	0.00	13.20	112.23	45.61	55.43	0.00	0.00	0.00
TRINITY_DN47936_c0_g1	109.78	21.28	65.90	0.00	22.12	0.00	0.00	0.00	46.41	23.83	0.00	21.94
TRINITY_DN47937_c0_g1	0.00	72.29	149.03	0.00	0.00	0.00	0.00	0.00	0.00	0.00	0.00	0.00
TRINITY_DN47939_c0_g1	22.96	22.25	68.95	0.00	0.00	0.00	0.00	57.73	121.09	25.24	0.00	0.00
TRINITY_DN4793_c0_g1	5.60	11.40	4.36	21.65	4.09	61.25	64.48	59.58	65.77	105.58	59.12	60.96
TRINITY_DN47940_c0_g1	30.13	0.00	29.78	0.00	0.00	0.00	31.23	0.00	0.00	70.59	33.48	0.00
TRINITY_DN47941_c0_g1	117.51	105.07	0.00	0.00	0.00	0.00	0.00	0.00	0.00	0.00	0.00	0.00
TRINITY_DN47942_c0_g1	11.43	11.18	57.82	11.53	35.27	35.31	24.99	26.81	37.06	0.00	0.00	10.97
TRINITY_DN47943_c0_g1	90.96	176.17	45.49	0.00	0.00	0.00	0.00	28.45	47.95	0.00	0.00	22.79
TRINITY_DN47944_c0_g1	82.22	0.00	41.24	0.00	0.00	0.00	0.00	0.00	0.00	0.00	0.00	0.00
TRINITY_DN47945_c0_g1	20.39	0.00	40.80	0.00	0.00	0.00	0.00	0.00	0.00	0.00	0.00	0.00
TRINITY_DN47946_c0_g1	0.00	84.34	43.31	0.00	0.00	0.00	44.15	0.00	44.54	0.00	0.00	0.00
TRINITY_DN47947_c0_g1	0.00	18.24	0.00	0.00	0.00	0.00	0.00	0.00	20.02	0.00	0.00	18.57
TRINITY_DN47948_c0_g1	0.00	20.41	21.06	0.00	21.24	0.00	22.34	26.09	22.22	0.00	0.00	0.00
TRINITY_DN47949_c0_g1	0.00	0.00	0.00	0.00	0.00	0.00	0.00	460.79	0.00	0.00	0.00	0.00
TRINITY_DN4794_c0_g1	0.00	0.00	0.00	30.86	26.02	199.67	0.00	0.00	0.00	0.00	1.61	2.63
TRINITY_DN4794_c0_g2	0.00	0.00	0.00	43.51	31.57	73.78	0.00	0.00	0.00	0.00	0.00	9.47
TRINITY_DN4794_c0_g3	0.00	0.00	0.00	0.00	295.05	0.00	0.00	0.00	0.00	0.00	0.00	0.00
TRINITY_DN47950_c0_g1	21.28	0.00	0.00	0.00	0.00	0.00	0.00	0.00	0.00	0.00	0.00	0.00
TRINITY_DN47951_c0_g1	34.84	17.04	17.57	17.30	0.00	0.00	0.00	21.16	18.59	0.00	0.00	0.00
TRINITY_DN47953_c0_g1	231.54	250.52	270.79	175.75	179.29	191.43	152.79	40.98	113.06	34.69	82.45	56.08
TRINITY_DN47954_c0_g1	0.00	25.18	0.00	0.00	0.00	0.00	54.74	0.00	27.28	0.00	0.00	0.00
TRINITY_DN47955_c0_g1	81.77	74.79	77.13	0.00	0.00	0.00	0.00	0.00	0.00	0.00	0.00	0.00
TRINITY_DN47956_c0_g1	0.00	0.00	0.00	0.00	0.00	0.00	0.00	0.00	0.00	0.00	0.00	0.00
TRINITY_DN47957_c0_g1	0.00	0.00	15.60	0.00	31.67	0.00	0.00	18.59	16.61	31.88	0.00	15.19
TRINITY_DN47958_c0_g1	199.84	64.58	111.17	87.32	111.86	197.98	141.46	111.04	0.00	24.23	47.46	44.36
TRINITY_DN4795_c0_g1	0.00	0.00	0.00	120.00	150.45	101.75	0.00	0.00	0.00	3.02	2.11	4.31
TRINITY_DN4795_c0_g2	0.00	0.00	0.00	0.00	365.88	164.92	0.00	0.00	0.00	0.00	0.00	0.00
TRINITY_DN47960_c0_g1	0.00	0.00	0.00	0.00	331.39	0.00	0.00	0.00	0.00	0.00	0.00	0.00
TRINITY_DN47961_c0_g1	21.51	62.52	21.49	0.00	21.63	0.00	0.00	0.00	0.00	0.00	0.00	0.00
TRINITY_DN47962_c0_g1	37.75	0.00	0.00	0.00	0.00	0.00	0.00	0.00	0.00	0.00	0.00	0.00
TRINITY_DN47963_c0_g1	61.27	0.00	30.22	0.00	30.21	29.44	0.00	0.00	0.00	0.00	0.00	0.00
TRINITY_DN47964_c0_g1	0.00	0.00	0.00	118.78	0.00	0.00	119.64	0.00	0.00	0.00	0.00	0.00
TRINITY_DN47965_c0_g1	62.17	0.00	30.77	0.00	0.00	0.00	0.00	40.88	0.00	0.00	0.00	0.00
TRINITY_DN47966_c0_g1	0.00	0.00	53.57	0.00	0.00	17.82	19.06	0.00	0.00	0.00	18.50	0.00
TRINITY_DN47967_c0_g1	43.57	0.00	42.33	0.00	0.00	0.00	0.00	0.00	43.66	0.00	0.00	0.00
TRINITY_DN47968_c0_g1	17.92	17.48	0.00	0.00	0.00	18.05	0.00	0.00	0.00	0.00	0.00	0.00
TRINITY_DN47969_c0_g1	34.50	33.65	34.80	0.00	0.00	0.00	0.00	0.00	0.00	0.00	0.00	0.00
TRINITY_DN4796_c0_g1	0.00	37.23	25.64	12.75	0.00	0.00	13.87	15.00	13.64	0.00	0.00	0.00
TRINITY_DN47970_c0_g1	0.00	0.00	0.00	259.82	0.00	0.00	0.00	0.00	0.00	0.00	0.00	203.69
TRINITY_DN47971_c0_g1	0.00	0.00	0.00	0.00	0.00	0.00	0.00	43.35	0.00	0.00	0.00	0.00
TRINITY_DN47972_c0_g1	0.00	0.00	0.00	0.00	0.00	0.00	0.00	0.00	0.00	0.00	0.00	0.00
TRINITY_DN47973_c0_g1	20.84	20.19	20.84	0.00	0.00	0.00	0.00	0.00	43.99	0.00	0.00	0.00
TRINITY_DN47974_c0_g1	27.56	0.00	0.00	0.00	0.00	0.00	0.00	0.00	0.00	0.00	0.00	0.00
TRINITY_DN47975_c0_g1	0.00	93.13	0.00	0.00	0.00	0.00	0.00	0.00	0.00	0.00	0.00	0.00
TRINITY_DN47976_c0_g1	83.12	40.38	145.87	0.00	0.00	20.64	66.49	51.56	0.00	0.00	44.04	0.00
TRINITY_DN47977_c0_g1	0.00	29.42	0.00	0.00	30.21	58.77	0.00	40.16	0.00	0.00	0.00	31.42
TRINITY_DN47978_c0_g1	0.00	136.99	0.00	0.00	0.00	0.00	130.55	0.00	0.00	0.00	0.00	0.00
TRINITY_DN47979_c0_g1	0.00	45.59	70.59	0.00	0.00	0.00	49.76	0.00	0.00	0.00	0.00	0.00
TRINITY_DN4797_c0_g1	0.00	0.00	0.00	50.29	21.92	36.89	0.00	0.00	0.00	6.74	82.45	53.64
TRINITY_DN4797_c0_g2	0.00	11.51	0.00	6904.75	2477.68	5141.94	21.60	13.05	17.05	5482.34	10238.90	10557.26
TRINITY_DN4797_c0_g3	0.00	0.00	0.00	0.00	0.00	182.75	0.00	0.00	0.00	0.00	493.70	0.00
TRINITY_DN47980_c0_g1	37.19	18.13	56.08	36.93	0.00	0.00	20.01	0.00	19.80	19.61	19.51	18.38
TRINITY_DN47981_c0_g1	521.44	547.83	275.15	312.94	386.54	498.15	323.04	241.49	279.25	105.88	370.12	184.65
TRINITY_DN47982_c0_g1	119.52	38.75	100.05	0.00	0.00	0.00	21.28	49.20	21.12	21.32	0.00	0.00
TRINITY_DN47983_c0_g1	0.00	0.00	0.00	0.00	0.00	0.00	50.08	74.98	0.00	0.00	0.00	0.00
TRINITY_DN47984_c0_g1	172.51	0.00	0.00	0.00	0.00	0.00	142.94	0.00	0.00	0.00	0.00	0.00
TRINITY_DN47985_c0_g1	0.00	0.00	0.00	6.17	0.00	0.00	0.00	0.00	0.00	0.00	0.00	5.72
TRINITY_DN47986_c0_g1	0.00	0.00	0.00	5.87	0.00	5.98	0.00	0.00	0.00	5.43	0.00	0.00
TRINITY_DN47987_c0_g1	0.00	0.00	0.00	0.00	0.00	0.00	0.00	418.16	0.00	0.00	0.00	0.00
TRINITY_DN47988_c0_g1	50.30	0.00	0.00	0.00	0.00	90.47	0.00	0.00	0.00	212.37	184.51	109.72
TRINITY_DN47989_c0_g1	0.00	59.92	0.00	0.00	0.00	0.00	0.00	0.00	0.00	101.46	0.00	0.00
TRINITY_DN4798_c0_g1	0.00	0.00	0.00	110.99	130.47	72.87	0.00	0.00	0.00	2.11	6.54	19.79
TRINITY_DN47990_c0_g1	0.00	0.00	0.00	0.00	0.00	923.77	0.00	0.00	0.00	0.00	0.00	0.00
TRINITY_DN47991_c0_g1	0.00	0.00	0.00	202.46	202.58	0.00	0.00	0.00	0.00	0.00	0.00	0.00
TRINITY_DN47992_c0_g1	4.03	12.05	4.15	0.00	0.00	0.00	13.66	13.76	4.51	0.00	7.94	3.85
TRINITY_DN47993_c0_g1	0.00	36.91	19.09	0.00	0.00	0.00	20.33	46.53	20.13	0.00	0.00	0.00
TRINITY_DN47994_c0_g1	0.00	109.85	0.00	0.00	0.00	0.00	0.00	0.00	0.00	0.00	0.00	0.00
TRINITY_DN47995_c0_g1	12.66	49.61	51.28	0.00	0.00	0.00	13.87	15.00	13.64	0.00	0.00	0.00
TRINITY_DN47996_c0_g1	0.00	0.00	0.00	19.12	19.59	19.40	0.00	0.00	0.00	0.00	0.00	0.00
TRINITY_DN47997_c0_g1	45.48	66.10	136.38	0.00	22.90	0.00	0.00	0.00	23.98	24.84	0.00	0.00
TRINITY_DN47998_c0_g1	24.64	0.00	0.00	0.00	12.67	0.00	0.00	29.17	0.00	0.00	0.00	0.00
TRINITY_DN47999_c0_g1	0.00	0.00	37.64	36.32	37.32	71.86	0.00	0.00	0.00	0.00	0.00	0.00
TRINITY_DN4799_c0_g1	34.50	18.34	18.55	19.43	162.14	55.61	36.21	31.43	36.95	81.35	48.06	30.67
TRINITY_DN479_c0_g1	366.97	318.69	206.96	268.42	241.84	307.06	500.71	666.12	599.96	253.50	336.84	215.41
TRINITY_DN47_c0_g1	3910.04	3706.74	6115.53	4018.36	3433.36	4483.49	3843.66	3762.82	3850.21	4273.07	3484.66	4335.10
TRINITY_DN47_c0_g2	1250.77	1516.60	1783.14	3396.52	2313.11	3754.99	1669.41	1659.18	1955.19	2901.40	3421.71	2959.81
TRINITY_DN47_c1_g1	0.00	355.27	0.00	0.00	0.00	0.00	0.00	578.50	0.00	0.00	0.00	0.00
TRINITY_DN47_c1_g2	0.00	355.27	0.00	0.00	0.00	0.00	0.00	578.50	0.00	0.00	0.00	0.00
TRINITY_DN48000_c0_g1	29.91	58.94	60.99	0.00	0.00	10.38	0.00	11.61	0.00	0.00	0.00	9.66
TRINITY_DN48001_c0_g1	0.00	0.00	0.00	0.00	0.00	0.00	0.00	0.00	0.00	45.15	41.63	0.00
TRINITY_DN48002_c0_g1	0.00	0.00	360.14	0.00	0.00	0.00	0.00	0.00	0.00	0.00	0.00	0.00
TRINITY_DN48003_c0_g1	0.00	0.00	0.00	0.00	52.71	0.00	0.00	0.00	0.00	29.97	0.00	0.00
TRINITY_DN48004_c0_g1	29.68	0.00	0.00	28.63	0.00	0.00	30.81	0.00	0.00	0.00	65.76	91.15
TRINITY_DN48005_c0_g1	0.00	0.00	0.00	100.27	0.00	0.00	0.00	0.00	0.00	0.00	0.00	0.00
TRINITY_DN48006_c0_g1	0.00	58.29	0.00	0.00	0.00	0.00	59.29	94.50	0.00	0.00	0.00	0.00
TRINITY_DN48007_c0_g1	0.00	0.00	72.01	0.00	0.00	0.00	0.00	0.00	143.64	0.00	0.00	0.00
TRINITY_DN48008_c0_g1	48.73	47.65	82.04	0.00	0.00	0.00	35.15	19.62	17.38	0.00	0.00	0.00
TRINITY_DN48009_c0_g1	0.00	0.00	0.00	0.00	0.00	0.00	0.00	0.00	0.00	0.00	0.00	0.00
TRINITY_DN4800_c0_g1	628.19	645.41	152.20	217.83	129.30	133.00	381.06	297.67	351.07	199.80	114.53	137.39
TRINITY_DN4800_c0_g2	11.99	23.45	0.00	0.00	0.00	0.00	0.00	0.00	12.98	11.97	0.00	0.00
TRINITY_DN48010_c0_g1	10.42	20.52	21.17	21.15	21.53	32.38	22.98	12.22	22.66	10.26	21.01	0.00
TRINITY_DN48011_c0_g1	39.88	19.65	20.29	0.00	0.00	0.00	11.01	34.92	0.00	0.00	0.00	0.00
TRINITY_DN48012_c0_g1	25.43	0.00	0.00	0.00	25.43	0.00	26.68	0.00	0.00	0.00	0.00	0.00
TRINITY_DN48013_c0_g1	0.00	0.00	0.00	202.46	0.00	182.75	0.00	0.00	0.00	0.00	0.00	0.00
TRINITY_DN48014_c0_g1	0.00	0.00	70.59	0.00	0.00	0.00	0.00	29.69	0.00	0.00	0.00	0.00
TRINITY_DN48015_c0_g1	24.76	0.00	0.00	0.00	0.00	0.00	52.09	31.43	0.00	0.00	0.00	0.00
TRINITY_DN48016_c0_g1	51.75	50.58	87.06	17.20	0.00	0.00	0.00	0.00	0.00	18.00	18.00	0.00
TRINITY_DN48017_c0_g1	0.00	6.95	14.62	0.00	0.00	0.00	0.00	8.22	0.00	0.00	0.00	0.00
TRINITY_DN48018_c0_g1	18.59	18.13	0.00	0.00	18.90	0.00	0.00	0.00	39.59	0.00	58.52	0.00
TRINITY_DN48019_c0_g1	0.00	24.86	0.00	0.00	0.00	0.00	0.00	0.00	0.00	0.00	27.95	0.00
TRINITY_DN4801_c0_g1	117.17	208.52	120.45	72.54	103.29	134.13	102.60	171.33	197.97	44.45	35.29	33.85
TRINITY_DN48020_c0_g1	115.38	36.58	37.64	36.32	0.00	35.99	38.75	52.69	0.00	0.00	0.00	0.00
TRINITY_DN48021_c0_g1	0.00	0.00	0.00	0.00	32.64	63.28	0.00	0.00	0.00	0.00	0.00	137.58
TRINITY_DN48022_c0_g1	0.00	0.00	0.00	30.15	0.00	7.67	0.00	0.00	0.00	0.00	7.34	0.00
TRINITY_DN48023_c0_g1	0.00	0.00	0.00	0.00	0.00	0.00	36.95	0.00	18.26	0.00	0.00	0.00
TRINITY_DN48024_c0_g1	0.00	0.00	0.00	0.00	0.00	20.87	0.00	0.00	0.00	0.00	0.00	0.00
TRINITY_DN48025_c0_g1	33.38	0.00	56.51	0.00	0.00	0.00	0.00	0.00	0.00	0.00	11.26	21.48
TRINITY_DN48026_c0_g1	103.28	0.00	0.00	0.00	0.00	0.00	0.00	0.00	0.00	0.00	150.62	0.00
TRINITY_DN48027_c0_g1	42.45	103.12	127.65	20.94	0.00	0.00	0.00	0.00	22.44	0.00	0.00	0.00
TRINITY_DN48028_c0_g1	32.26	6.40	39.71	0.00	0.00	0.00	0.00	0.00	0.00	0.00	0.00	0.00
TRINITY_DN48029_c0_g1	0.00	0.00	0.00	0.00	0.00	0.00	0.00	0.00	76.44	0.00	0.00	0.00
TRINITY_DN4802_c0_g1	125.79	92.26	31.75	0.00	0.00	0.00	17.05	19.00	16.83	0.00	0.00	0.00
TRINITY_DN48030_c0_g1	20.72	0.00	21.06	10.52	0.00	0.00	0.00	0.00	11.22	0.00	0.00	0.00
TRINITY_DN48031_c0_g1	12.88	0.00	0.00	0.00	13.25	0.00	0.00	0.00	0.00	0.00	13.17	0.00
TRINITY_DN48032_c0_g1	46.60	0.00	46.48	0.00	0.00	0.00	98.47	0.00	0.00	0.00	0.00	0.00
TRINITY_DN48033_c0_g1	124.67	79.13	27.28	0.00	0.00	18.61	9.85	10.37	38.93	26.14	0.00	0.00
TRINITY_DN48034_c0_g1	0.00	0.00	0.00	20.94	42.87	0.00	0.00	0.00	0.00	0.00	0.00	0.00
TRINITY_DN48035_c0_g1	0.00	0.00	0.00	0.00	0.00	0.00	0.00	0.00	0.00	0.00	0.00	0.00
TRINITY_DN48036_c0_g1	0.00	0.00	0.00	35.61	18.22	0.00	0.00	0.00	0.00	0.00	18.70	0.00
TRINITY_DN48037_c0_g1	211.82	200.48	306.46	170.99	192.44	184.44	166.44	82.07	125.49	8.65	26.65	76.43
TRINITY_DN48038_c0_g1	141.36	0.00	0.00	0.00	120.24	0.00	0.00	0.00	0.00	0.00	0.00	181.47
TRINITY_DN48039_c0_g1	205.21	191.48	54.99	32.88	22.31	22.34	59.50	38.11	82.27	32.18	10.96	0.00
TRINITY_DN4803_c0_g1	28.79	144.04	67.21	17.50	8.09	25.83	115.62	78.78	76.44	0.00	18.40	13.60
TRINITY_DN48041_c0_g1	55.90	0.00	0.00	0.00	0.00	0.00	53.68	0.00	0.00	0.00	0.00	0.00
TRINITY_DN48042_c0_g1	0.00	0.00	0.00	0.00	0.00	0.00	0.00	0.00	0.00	0.00	0.00	0.00
TRINITY_DN48043_c0_g1	42.90	20.84	0.00	0.00	43.36	0.00	0.00	0.00	22.66	46.46	0.00	0.00
TRINITY_DN48044_c0_g1	0.00	0.00	0.00	0.00	66.36	0.00	0.00	0.00	0.00	0.00	0.00	140.20
TRINITY_DN48045_c0_g1	127.59	87.05	50.08	69.81	50.86	51.10	43.41	57.32	53.45	0.00	19.81	0.00
TRINITY_DN48047_c0_g1	0.00	52.43	27.06	0.00	0.00	26.40	0.00	0.00	56.64	0.00	0.00	0.00
TRINITY_DN48048_c0_g1	88.83	193.86	44.40	0.00	22.41	22.00	23.61	27.73	0.00	0.00	0.00	0.00
TRINITY_DN48049_c0_g1	210.93	195.93	95.35	142.26	120.92	169.44	64.38	41.50	38.16	128.71	47.66	68.18
TRINITY_DN4804_c0_g1	411.88	419.96	450.80	57.17	88.57	72.76	286.41	258.95	302.46	19.21	14.48	8.35
TRINITY_DN48050_c0_g1	135.88	72.07	31.97	10.62	0.00	10.83	11.54	24.55	34.10	20.71	0.00	0.00
TRINITY_DN48051_c0_g1	93.42	0.00	45.28	0.00	0.00	42.53	0.00	0.00	46.52	63.85	0.00	0.00
TRINITY_DN48052_c0_g1	0.00	0.00	0.00	96.32	0.00	0.00	97.94	0.00	0.00	0.00	0.00	0.00
TRINITY_DN48053_c0_g1	0.00	0.00	0.00	0.00	0.00	0.00	0.00	0.00	0.00	0.00	0.00	0.00
TRINITY_DN48054_c0_g1	0.00	25.83	0.00	0.00	0.00	0.00	0.00	0.00	0.00	0.00	0.00	0.00
TRINITY_DN48055_c0_g1	26.44	25.51	26.29	0.00	0.00	0.00	0.00	33.90	0.00	0.00	0.00	0.00
TRINITY_DN48056_c0_g1	30.13	0.00	29.78	29.04	0.00	0.00	0.00	39.44	31.13	0.00	0.00	0.00
TRINITY_DN48057_c0_g1	0.00	0.00	0.00	0.00	0.00	0.00	0.00	19.00	16.83	0.00	0.00	0.00
TRINITY_DN48058_c0_g1	0.00	0.00	59.79	0.00	0.00	0.00	0.00	0.00	60.49	0.00	0.00	0.00
TRINITY_DN48059_c0_g1	0.00	79.13	0.00	0.00	0.00	0.00	0.00	0.00	0.00	0.00	0.00	0.00
TRINITY_DN4805_c0_g1	0.00	0.00	0.00	2522.96	1212.63	0.00	0.00	0.00	0.00	0.00	0.00	0.00
TRINITY_DN48060_c0_g1	0.00	0.00	0.00	0.00	77.17	25.16	0.00	0.00	0.00	0.00	27.95	0.00
TRINITY_DN48061_c0_g1	249.57	170.20	35.02	33.89	0.00	33.62	72.53	96.25	109.21	0.00	0.00	0.00
TRINITY_DN48062_c0_g1	0.00	57.86	0.00	0.00	29.82	28.99	0.00	0.00	31.13	0.00	0.00	61.80
TRINITY_DN48063_c0_g1	0.00	174.00	25.64	225.83	128.62	276.83	54.00	65.64	0.00	28.96	27.95	52.05
TRINITY_DN48064_c0_g1	33.72	66.32	34.26	11.43	0.00	0.00	24.78	13.25	12.21	0.00	0.00	10.88
TRINITY_DN48065_c0_g1	0.00	0.00	36.22	35.11	36.05	0.00	0.00	0.00	0.00	46.26	0.00	38.83
TRINITY_DN48066_c0_g1	0.00	23.88	0.00	0.00	0.00	24.25	52.09	0.00	0.00	0.00	0.00	0.00
TRINITY_DN48068_c0_g1	75.27	0.00	24.98	0.00	0.00	0.00	0.00	0.00	0.00	0.00	0.00	0.00
TRINITY_DN48069_c0_g1	27.56	0.00	0.00	0.00	54.86	0.00	57.49	0.00	57.41	0.00	0.00	0.00
TRINITY_DN4806_c0_g1	361.25	334.43	307.55	345.82	401.25	405.54	266.29	184.38	260.22	1370.06	1391.61	1038.15
TRINITY_DN48070_c0_g1	113.47	54.60	56.30	0.00	0.00	0.00	29.54	36.77	0.00	0.00	0.00	0.00
TRINITY_DN48071_c0_g1	543.73	610.79	208.82	348.25	408.95	386.81	52.41	0.00	106.46	79.14	203.01	59.93
TRINITY_DN48072_c0_g1	0.00	0.00	0.00	0.00	0.00	0.00	51.25	0.00	0.00	76.12	65.46	58.14
TRINITY_DN48073_c0_g1	0.00	0.00	0.00	0.00	20.95	21.21	0.00	0.00	0.00	0.00	6.64	0.00
TRINITY_DN48074_c0_g1	0.00	0.00	0.00	0.00	0.00	0.00	64.27	0.00	0.00	0.00	0.00	0.00
TRINITY_DN48075_c0_g1	0.00	0.00	0.00	14.57	14.91	14.89	0.00	0.00	0.00	0.00	0.00	0.00
TRINITY_DN48076_c0_g1	0.00	0.00	0.00	51.50	0.00	0.00	0.00	0.00	0.00	0.00	0.00	0.00
TRINITY_DN48077_c0_g1	13.89	13.68	0.00	0.00	0.00	0.00	15.14	0.00	0.00	0.00	0.00	13.60
TRINITY_DN48079_c0_g1	0.00	0.00	0.00	0.00	28.16	0.00	0.00	0.00	0.00	0.00	0.00	28.88
TRINITY_DN4807_c0_g1	133.41	128.30	31.42	99.36	16.08	10.83	16.73	19.21	22.77	45.85	69.08	18.76
TRINITY_DN48080_c0_g1	0.00	0.00	0.00	0.00	29.82	28.99	0.00	0.00	0.00	35.29	33.48	61.80
TRINITY_DN48081_c0_g1	181.69	0.00	0.00	0.00	0.00	0.00	0.00	0.00	155.74	0.00	0.00	0.00
TRINITY_DN48082_c0_g1	160.07	156.96	256.93	483.32	616.89	697.59	306.10	238.10	216.12	26.95	95.72	77.93
TRINITY_DN48083_c0_g1	0.00	40.38	41.46	0.00	0.00	0.00	42.46	59.78	0.00	0.00	0.00	0.00
TRINITY_DN48084_c0_g1	0.00	0.00	0.00	0.00	0.00	0.00	0.00	0.00	0.00	0.00	0.00	0.00
TRINITY_DN48085_c0_g1	0.00	0.00	0.00	0.00	558.23	0.00	0.00	0.00	0.00	0.00	0.00	0.00
TRINITY_DN48086_c0_g1	0.00	0.00	0.00	119.90	0.00	78.63	84.92	0.00	128.46	56.21	0.00	0.00
TRINITY_DN48087_c0_g1	11.20	22.25	28.69	11.53	0.00	17.82	37.69	6.37	12.32	0.00	0.00	0.00
TRINITY_DN48088_c0_g1	23.52	22.79	23.57	0.00	0.00	0.00	24.88	29.69	0.00	25.94	0.00	0.00
TRINITY_DN48089_c0_g1	0.00	0.00	34.37	0.00	0.00	0.00	0.00	0.00	35.74	0.00	0.00	0.00
TRINITY_DN4808_c0_g1	85.69	105.29	21.06	9.11	14.52	9.48	31.76	53.00	33.00	13.78	6.94	3.85
TRINITY_DN48090_c0_g1	0.00	0.00	0.00	0.00	0.00	18.73	20.01	0.00	19.80	0.00	0.00	18.38
TRINITY_DN48091_c0_g1	24.42	0.00	24.44	0.00	24.46	0.00	0.00	0.00	25.63	54.30	0.00	24.57
TRINITY_DN48092_c0_g1	9.75	38.32	39.60	9.92	30.21	60.69	0.00	0.00	31.79	9.55	9.75	46.80
TRINITY_DN48093_c0_g1	34.95	22.90	23.67	0.00	11.99	0.00	12.81	13.76	12.65	0.00	0.00	0.00
TRINITY_DN48094_c0_g1	0.00	25.83	0.00	0.00	26.70	0.00	0.00	34.41	27.94	0.00	0.00	0.00
TRINITY_DN48095_c0_g1	0.00	0.00	0.00	0.00	63.24	0.00	0.00	0.00	0.00	0.00	0.00	0.00
TRINITY_DN48096_c0_g1	0.00	0.00	0.00	0.00	0.00	0.00	0.00	0.00	71.82	0.00	0.00	0.00
TRINITY_DN48097_c0_g1	0.00	23.12	0.00	0.00	0.00	0.00	25.20	0.00	0.00	0.00	0.00	0.00
TRINITY_DN48098_c0_g1	98.13	0.00	0.00	0.00	0.00	0.00	0.00	0.00	0.00	0.00	0.00	0.00
TRINITY_DN48099_c0_g1	6.83	6.84	7.09	0.00	0.00	7.22	7.62	0.00	0.00	0.00	0.00	6.56
TRINITY_DN4809_c0_g1	145.06	175.63	48.44	21.85	33.91	35.87	89.15	96.66	73.69	81.15	104.27	102.50
TRINITY_DN4809_c0_g2	0.00	0.00	0.00	0.00	0.00	0.00	0.00	0.00	0.00	0.00	0.00	0.00
TRINITY_DN480_c0_g1	338.85	385.34	150.89	1494.69	1262.62	1963.51	149.40	147.60	145.95	263.75	575.45	758.50
TRINITY_DN480_c0_g2	515.84	0.00	0.00	0.00	0.00	0.00	0.00	0.00	0.00	0.00	0.00	0.00
TRINITY_DN48100_c0_g1	0.00	0.00	0.00	45.43	20.46	0.00	0.00	0.00	0.00	0.00	0.00	18.57
TRINITY_DN48101_c0_g1	301.55	304.69	211.87	261.75	265.81	331.20	302.71	302.19	227.78	1117.46	953.72	922.80
TRINITY_DN48102_c0_g1	0.00	0.00	0.00	0.00	0.00	0.00	0.00	0.00	0.00	0.00	0.00	0.00
TRINITY_DN48103_c0_g1	0.00	130.80	0.00	0.00	0.00	0.00	0.00	0.00	0.00	0.00	0.00	0.00
TRINITY_DN48105_c0_g1	0.00	22.79	0.00	0.00	23.68	0.00	0.00	0.00	74.35	0.00	0.00	0.00
TRINITY_DN48106_c0_g1	42.68	0.00	0.00	0.00	0.00	78.63	0.00	0.00	0.00	0.00	0.00	0.00
TRINITY_DN48107_c0_g1	225.49	194.08	0.00	0.00	0.00	0.00	0.00	0.00	0.00	0.00	0.00	0.00
TRINITY_DN48108_c0_g1	21.06	0.00	0.00	0.00	0.00	0.00	0.00	0.00	0.00	0.00	22.32	0.00
TRINITY_DN48109_c0_g1	0.00	34.08	0.00	0.00	0.00	0.00	0.00	0.00	0.00	0.00	0.00	37.23
TRINITY_DN4810_c0_g1	0.00	0.00	0.00	79.73	79.71	24.25	0.00	0.00	0.00	8.04	6.33	13.41
TRINITY_DN48110_c0_g1	62.39	45.81	94.59	31.16	0.00	15.91	50.72	37.59	66.98	0.00	0.00	15.29
TRINITY_DN48111_c0_g1	0.00	482.27	0.00	0.00	0.00	0.00	0.00	0.00	0.00	0.00	0.00	0.00
TRINITY_DN48112_c0_g1	0.00	0.00	0.00	0.00	0.00	0.00	0.00	11.81	0.00	20.01	0.00	9.75
TRINITY_DN48113_c0_g1	20.61	19.97	0.00	20.34	0.00	0.00	0.00	0.00	0.00	0.00	0.00	0.00
TRINITY_DN48114_c0_g1	120.19	37.99	0.00	0.00	0.00	0.00	0.00	0.00	80.84	0.00	0.00	42.39
TRINITY_DN48115_c0_g1	54.66	17.80	18.33	18.11	55.64	55.05	19.59	44.58	38.93	0.00	57.31	36.01
TRINITY_DN48116_c0_g1	0.00	0.00	0.00	10.83	11.01	22.11	0.00	0.00	0.00	0.00	0.00	0.00
TRINITY_DN48117_c0_g1	344.90	0.00	0.00	0.00	0.00	0.00	0.00	0.00	0.00	0.00	0.00	0.00
TRINITY_DN48118_c0_g1	0.00	0.00	0.00	0.00	0.00	0.00	0.00	0.00	0.00	0.00	0.00	0.00
TRINITY_DN48119_c0_g1	0.00	0.00	0.00	0.00	0.00	0.00	38.12	0.00	0.00	0.00	0.00	0.00
TRINITY_DN4811_c0_g1	0.00	0.00	0.00	75.88	72.10	46.48	0.00	0.00	0.00	1.01	1.01	14.54
TRINITY_DN48120_c0_g1	33.04	0.00	0.00	0.00	16.86	16.70	0.00	20.03	35.41	0.00	0.00	0.00
TRINITY_DN48121_c0_g1	0.00	0.00	0.00	8.30	25.14	4.29	0.00	0.00	0.00	0.00	0.00	3.75
TRINITY_DN48122_c0_g1	0.00	0.00	0.00	0.00	0.00	0.00	46.90	0.00	0.00	0.00	0.00	0.00
TRINITY_DN48123_c0_g1	0.00	25.18	51.93	0.00	26.02	0.00	54.74	33.28	0.00	0.00	28.36	0.00
TRINITY_DN48124_c0_g1	0.00	0.00	0.00	92.37	0.00	0.00	0.00	0.00	0.00	0.00	0.00	0.00
TRINITY_DN48125_c0_g1	232.77	270.50	23.24	68.50	46.77	68.92	0.00	116.99	24.53	76.82	74.91	116.76
TRINITY_DN48126_c0_g1	0.00	113.32	0.00	0.00	0.00	0.00	0.00	0.00	0.00	0.00	0.00	0.00
TRINITY_DN48127_c0_g1	10.42	20.52	10.58	0.00	0.00	0.00	0.00	12.22	56.53	0.00	10.56	0.00
TRINITY_DN48128_c0_g1	0.00	0.00	0.00	25.40	0.00	0.00	0.00	0.00	0.00	0.00	0.00	0.00
TRINITY_DN48129_c0_g1	0.00	0.00	0.00	156.93	53.69	0.00	0.00	0.00	0.00	0.00	0.00	191.59
TRINITY_DN4812_c0_g1	0.00	0.00	0.00	103.50	83.51	63.62	0.00	0.00	0.00	0.00	0.00	3.47
TRINITY_DN48130_c0_g1	15.01	0.00	0.00	14.97	0.00	0.00	0.00	0.00	16.17	15.38	30.97	0.00
TRINITY_DN48131_c0_g1	0.00	0.00	0.00	61.01	0.00	0.00	0.00	0.00	0.00	0.00	0.00	44.73
TRINITY_DN48132_c0_g1	0.00	0.00	403.67	173.52	0.00	0.00	0.00	0.00	0.00	0.00	0.00	0.00
TRINITY_DN48133_c0_g1	0.00	0.00	0.00	0.00	0.00	0.00	0.00	0.00	0.00	0.00	0.00	0.00
TRINITY_DN48134_c0_g1	81.10	22.79	11.78	0.00	0.00	0.00	38.22	0.00	0.00	0.00	0.00	0.00
TRINITY_DN48135_c0_g1	111.79	121.03	0.00	0.00	0.00	0.00	12.28	13.15	12.10	11.16	0.00	10.78
TRINITY_DN48136_c0_g1	36.85	27.25	56.41	0.00	0.00	9.59	30.60	42.94	50.26	0.00	0.00	8.91
TRINITY_DN48137_c0_g1	0.00	204.72	226.93	0.00	0.00	0.00	0.00	0.00	0.00	0.00	0.00	0.00
TRINITY_DN48138_c0_g1	57.24	45.05	23.24	57.87	82.73	70.96	50.29	40.47	62.14	387.64	383.80	354.68
TRINITY_DN48139_c0_g1	0.00	0.00	41.68	0.00	84.48	56.18	14.93	0.00	44.43	27.85	14.08	13.41
TRINITY_DN4813_c0_g1	0.00	0.00	0.00	85.80	437.79	80.43	0.00	0.00	0.00	0.00	0.00	239.70
TRINITY_DN4813_c0_g2	0.00	0.00	0.00	473.41	1262.13	168.42	0.00	0.00	0.00	0.00	0.00	0.00
TRINITY_DN48140_c0_g1	0.00	0.00	0.00	0.00	0.00	0.00	124.94	0.00	0.00	0.00	0.00	0.00
TRINITY_DN48141_c0_g1	33.27	31.80	32.73	0.00	0.00	0.00	0.00	0.00	0.00	40.12	0.00	34.42
TRINITY_DN48142_c0_g1	238.48	0.00	0.00	0.00	0.00	0.00	0.00	768.32	0.00	0.00	0.00	0.00
TRINITY_DN48143_c0_g1	0.00	0.00	0.00	0.00	0.00	0.00	365.18	0.00	0.00	0.00	0.00	0.00
TRINITY_DN48144_c0_g1	0.00	0.00	16.37	16.19	0.00	0.00	0.00	0.00	0.00	16.79	0.00	0.00
TRINITY_DN48145_c0_g1	39.21	0.00	0.00	0.00	0.00	0.00	0.00	0.00	39.70	0.00	45.65	0.00
TRINITY_DN48146_c0_g1	26.44	0.00	26.29	0.00	0.00	0.00	0.00	0.00	27.61	0.00	0.00	0.00
TRINITY_DN48147_c0_g1	0.00	32.24	0.00	32.98	16.86	16.70	0.00	0.00	53.12	17.19	0.00	0.00
TRINITY_DN48148_c0_g1	46.04	0.00	77.57	0.00	0.00	0.00	16.62	18.49	16.50	0.00	0.00	15.00
TRINITY_DN48149_c0_g1	0.00	216.01	0.00	0.00	0.00	0.00	0.00	0.00	0.00	0.00	0.00	0.00
TRINITY_DN4814_c0_g1	328.43	120.49	108.88	27.12	24.75	34.97	62.05	33.49	86.12	7.34	11.36	17.16
TRINITY_DN48150_c0_g1	0.00	15.52	0.00	0.00	16.17	0.00	0.00	0.00	0.00	0.00	0.00	0.00
TRINITY_DN48151_c0_g1	37.75	71.86	0.00	0.00	0.00	35.31	114.35	0.00	38.27	0.00	0.00	0.00
TRINITY_DN48152_c0_g1	0.00	0.00	89.35	0.00	0.00	0.00	0.00	151.71	0.00	0.00	0.00	0.00
TRINITY_DN48153_c0_g1	0.00	0.00	0.00	299.28	0.00	0.00	0.00	0.00	0.00	0.00	0.00	0.00
TRINITY_DN48154_c0_g1	74.27	95.74	24.66	0.00	49.60	121.49	0.00	0.00	0.00	0.00	0.00	24.95
TRINITY_DN48156_c0_g1	18.93	55.36	76.26	0.00	0.00	0.00	0.00	0.00	60.49	20.11	0.00	0.00
TRINITY_DN48157_c0_g1	64.07	12.59	78.01	12.95	0.00	13.20	84.17	15.20	69.29	0.00	0.00	12.47
TRINITY_DN48158_c0_g1	0.00	28.55	29.35	0.00	29.43	0.00	0.00	0.00	0.00	0.00	0.00	0.00
TRINITY_DN48159_c0_g1	0.00	0.00	0.00	10.72	16.27	2.82	0.00	0.00	0.00	2.41	0.00	2.44
TRINITY_DN4815_c0_g1	134.53	125.15	24.87	36.83	33.23	38.81	96.25	86.49	69.62	41.13	22.02	29.35
TRINITY_DN48160_c0_g1	15.91	47.22	24.44	16.29	8.28	8.35	26.58	9.24	34.86	23.13	7.94	7.60
TRINITY_DN48161_c0_g1	148.76	72.83	45.17	0.00	30.50	15.12	80.89	89.26	96.02	0.00	15.38	0.00
TRINITY_DN48162_c0_g1	69.67	51.02	52.70	0.00	0.00	0.00	18.74	0.00	18.59	0.00	0.00	0.00
TRINITY_DN48163_c0_g1	0.00	0.00	35.02	33.89	0.00	0.00	36.32	0.00	0.00	0.00	0.00	0.00
TRINITY_DN48164_c0_g1	0.00	0.00	0.00	0.00	0.00	0.00	0.00	0.00	0.00	0.00	0.00	0.00
TRINITY_DN48165_c0_g1	87.71	168.57	0.00	0.00	28.94	0.00	0.00	0.00	0.00	33.99	32.28	0.00
TRINITY_DN48166_c0_g1	23.97	11.83	24.44	0.00	0.00	0.00	13.24	14.17	0.00	0.00	0.00	0.00
TRINITY_DN48168_c0_g1	0.00	0.00	109.86	200.43	0.00	0.00	0.00	0.00	0.00	0.00	0.00	0.00
TRINITY_DN48169_c0_g1	0.00	0.00	138.78	0.00	125.50	0.00	0.00	0.00	0.00	0.00	0.00	0.00
TRINITY_DN4816_c0_g1	21.28	123.74	42.55	0.00	0.00	0.00	90.53	0.00	22.44	0.00	0.00	0.00
TRINITY_DN4816_c0_g2	0.00	0.00	33.06	16.39	0.00	0.00	17.68	19.82	17.60	0.00	16.99	48.30
TRINITY_DN4816_c0_g3	443.36	496.60	453.53	384.37	255.68	404.19	367.62	311.85	431.36	420.32	355.04	382.81
TRINITY_DN48170_c0_g1	0.00	0.00	16.37	0.00	0.00	0.00	26.68	9.24	0.00	0.00	0.00	0.00
TRINITY_DN48171_c0_g1	115.15	55.36	57.06	0.00	0.00	27.86	0.00	0.00	29.92	0.00	0.00	0.00
TRINITY_DN48172_c0_g1	0.00	0.00	38.29	0.00	38.00	0.00	0.00	0.00	0.00	50.08	0.00	0.00
TRINITY_DN48173_c0_g1	191.44	0.00	46.26	0.00	0.00	0.00	46.90	68.51	95.03	0.00	0.00	51.86
TRINITY_DN48174_c0_g1	18.03	0.00	90.99	18.01	0.00	18.16	0.00	0.00	19.25	0.00	0.00	0.00
TRINITY_DN48175_c0_g1	0.00	0.00	0.00	0.00	0.00	53.13	0.00	0.00	0.00	0.00	0.00	0.00
TRINITY_DN48176_c0_g1	47.83	45.05	0.00	0.00	0.00	43.32	0.00	0.00	0.00	0.00	0.00	0.00
TRINITY_DN48177_c0_g1	0.00	0.00	15.49	0.00	15.69	0.00	0.00	0.00	0.00	0.00	0.00	30.10
TRINITY_DN48178_c0_g1	0.00	96.82	149.03	47.45	48.72	46.25	50.08	0.00	0.00	73.40	0.00	0.00
TRINITY_DN48179_c0_g1	0.00	0.00	0.00	0.00	0.00	0.00	0.00	123.05	0.00	0.00	0.00	0.00
TRINITY_DN4817_c0_g1	0.00	0.00	0.00	59.69	44.14	24.93	0.00	0.00	0.00	13.27	10.66	6.10
TRINITY_DN48180_c0_g1	0.00	0.00	0.00	61.62	0.00	59.11	0.00	0.00	0.00	0.00	0.00	0.00
TRINITY_DN48181_c0_g1	5.60	11.18	5.78	0.00	0.00	0.00	0.00	6.47	12.43	0.00	0.00	0.00
TRINITY_DN48182_c0_g1	0.00	14.55	30.11	0.00	0.00	0.00	16.20	0.00	0.00	0.00	0.00	0.00
TRINITY_DN48183_c0_g1	46.04	0.00	0.00	30.76	15.69	31.25	33.35	0.00	16.50	0.00	0.00	0.00
TRINITY_DN48184_c0_g1	0.00	118.21	0.00	23.88	49.01	48.06	0.00	0.00	0.00	27.15	0.00	49.23
TRINITY_DN48185_c0_g1	269.51	0.00	0.00	0.00	115.17	0.00	0.00	0.00	0.00	0.00	0.00	0.00
TRINITY_DN48186_c0_g1	0.00	388.27	0.00	0.00	0.00	0.00	0.00	0.00	0.00	0.00	0.00	0.00
TRINITY_DN48187_c0_g1	14.45	0.00	0.00	0.00	0.00	0.00	0.00	17.26	15.51	0.00	0.00	0.00
TRINITY_DN48188_c0_g1	0.00	0.00	0.00	5.67	23.00	11.62	0.00	0.00	0.00	5.23	0.00	0.00
TRINITY_DN48189_c0_g1	0.00	0.00	0.00	0.00	0.00	0.00	0.00	0.00	58.84	0.00	0.00	0.00
TRINITY_DN4818_c0_g1	76.40	73.70	42.11	15.48	32.15	26.51	44.26	38.72	65.88	67.47	27.65	19.69
TRINITY_DN48190_c0_g2	81.77	74.79	77.13	0.00	0.00	0.00	0.00	256.28	0.00	0.00	0.00	0.00
TRINITY_DN48191_c0_g1	21.62	31.91	11.02	0.00	0.00	0.00	11.86	0.00	11.77	0.00	0.00	0.00
TRINITY_DN48192_c0_g1	0.00	51.45	17.67	0.00	0.00	17.71	18.95	21.37	18.81	0.00	0.00	0.00
TRINITY_DN48193_c0_g1	20.72	20.41	21.06	21.04	21.44	10.72	102.70	24.24	56.31	0.00	10.46	9.94
TRINITY_DN48194_c0_g1	52.20	51.02	0.00	0.00	0.00	17.60	0.00	21.16	18.59	0.00	0.00	0.00
TRINITY_DN48195_c0_g1	209.81	176.06	45.49	14.97	30.69	0.00	81.53	54.03	16.17	15.38	30.97	0.00
TRINITY_DN48197_c0_g1	0.00	0.00	0.00	519.34	0.00	526.13	0.00	0.00	0.00	0.00	0.00	0.00
TRINITY_DN48198_c0_g1	0.00	0.00	0.00	0.00	0.00	0.00	0.00	0.00	119.11	0.00	0.00	0.00
TRINITY_DN48199_c0_g1	22.96	0.00	0.00	22.56	0.00	45.46	48.70	28.86	0.00	0.00	24.63	0.00
TRINITY_DN4819_c0_g1	0.00	0.00	0.00	65.87	18.22	8.57	0.00	0.00	0.00	0.00	0.00	5.91
TRINITY_DN4819_c0_g2	0.00	0.00	0.00	26.71	90.81	33.95	0.00	0.00	0.00	0.00	0.00	4.78
TRINITY_DN481_c0_g1	627.29	535.57	561.21	1599.41	1911.27	2664.37	897.44	809.30	925.96	2507.83	2730.94	2310.01
TRINITY_DN48200_c0_g1	0.00	0.00	0.00	32.68	33.42	0.00	0.00	0.00	0.00	0.00	0.00	32.17
TRINITY_DN48201_c0_g1	0.00	19.00	58.81	0.00	0.00	0.00	0.00	0.00	0.00	0.00	0.00	0.00
TRINITY_DN48202_c0_g1	28.90	127.22	116.85	28.94	0.00	73.66	94.34	172.77	46.63	58.93	14.88	0.00
TRINITY_DN48203_c0_g1	59.03	57.86	89.57	0.00	30.21	30.12	16.09	17.67	15.84	0.00	0.00	0.00
TRINITY_DN48204_c0_g1	0.00	14.44	74.73	59.19	15.10	75.24	32.08	0.00	15.84	15.08	45.65	0.00
TRINITY_DN48205_c0_g1	0.00	0.00	302.54	0.00	0.00	0.00	0.00	0.00	0.00	0.00	0.00	0.00
TRINITY_DN48206_c0_g1	37.75	0.00	0.00	0.00	36.73	0.00	0.00	0.00	0.00	0.00	0.00	0.00
TRINITY_DN48207_c0_g1	51.53	0.00	0.00	0.00	0.00	0.00	50.08	0.00	0.00	0.00	0.00	56.46
TRINITY_DN48208_c0_g1	131.40	138.94	201.07	124.25	48.62	97.80	83.12	175.13	133.19	18.40	0.00	18.10
TRINITY_DN48209_c0_g1	0.00	0.00	0.00	0.00	40.24	38.58	0.00	0.00	0.00	54.60	0.00	0.00
TRINITY_DN4820_c0_g1	69.23	58.40	48.55	25.80	28.45	51.55	77.29	64.61	84.58	34.79	26.34	31.79
TRINITY_DN48210_c0_g1	64.97	31.80	49.20	0.00	0.00	0.00	35.15	0.00	17.38	0.00	0.00	15.94
TRINITY_DN48211_c0_g1	0.00	0.00	0.00	0.00	0.00	41.63	45.00	129.53	45.53	0.00	0.00	0.00
TRINITY_DN48212_c0_g1	0.00	0.00	0.00	0.00	0.00	0.00	32.51	0.00	0.00	0.00	0.00	0.00
TRINITY_DN48213_c0_g1	210.14	100.30	0.00	0.00	34.30	33.17	107.04	94.19	71.60	0.00	0.00	72.96
TRINITY_DN48214_c0_g1	0.00	0.00	0.00	15.88	48.62	16.13	0.00	0.00	0.00	0.00	0.00	0.00
TRINITY_DN48215_c0_g1	0.00	0.00	0.00	22.56	0.00	0.00	0.00	57.73	0.00	0.00	0.00	23.07
TRINITY_DN48216_c0_g1	0.00	0.00	0.00	0.00	0.00	51.89	0.00	0.00	0.00	0.00	0.00	0.00
TRINITY_DN48217_c0_g1	0.00	0.00	114.88	0.00	0.00	0.00	0.00	0.00	0.00	0.00	0.00	0.00
TRINITY_DN48218_c0_g1	0.00	58.18	19.97	19.73	0.00	19.97	0.00	0.00	0.00	0.00	42.13	39.58
TRINITY_DN48219_c0_g1	0.00	0.00	0.00	0.00	0.00	0.00	0.00	0.00	0.00	0.00	0.00	203.69
TRINITY_DN4821_c0_g1	0.00	0.00	0.00	57.27	101.92	84.83	0.00	0.00	0.00	41.83	0.00	28.42
TRINITY_DN48220_c0_g1	0.00	44.07	45.49	0.00	0.00	0.00	0.00	17.98	16.17	0.00	0.00	0.00
TRINITY_DN48221_c0_g1	0.00	0.00	0.00	57.27	29.43	28.65	0.00	0.00	0.00	0.00	98.64	0.00
TRINITY_DN48222_c0_g1	0.00	0.00	0.00	0.00	0.00	0.00	0.00	0.00	543.76	0.00	0.00	0.00
TRINITY_DN48223_c0_g1	3.02	0.00	3.05	0.00	4.68	0.00	3.39	1.64	6.60	2.71	5.83	11.25
TRINITY_DN48224_c0_g1	0.00	0.00	0.00	0.00	0.00	0.00	0.00	0.00	0.00	0.00	0.00	0.00
TRINITY_DN48225_c0_g1	0.00	684.93	583.69	129.91	0.00	118.79	0.00	0.00	0.00	0.00	0.00	203.69
TRINITY_DN48226_c0_g1	24.20	23.34	48.22	0.00	24.16	47.49	50.93	0.00	0.00	0.00	0.00	0.00
TRINITY_DN48227_c0_g1	8.18	0.00	0.00	0.00	8.48	8.57	0.00	0.00	0.00	0.00	0.00	15.76
TRINITY_DN48228_c0_g1	0.00	0.00	0.00	20.03	30.69	0.00	0.00	0.00	0.00	0.00	0.00	9.47
TRINITY_DN48229_c0_g1	0.00	0.00	0.00	7.28	0.00	0.00	0.00	0.00	0.00	13.78	7.14	0.00
TRINITY_DN4822_c0_g1	0.00	0.00	0.00	46.04	29.33	18.05	0.00	0.00	0.00	9.85	8.85	28.79
TRINITY_DN48230_c0_g1	0.00	143.61	0.00	0.00	0.00	0.00	0.00	0.00	0.00	0.00	0.00	0.00
TRINITY_DN48231_c0_g1	32.82	21.49	33.38	0.00	0.00	0.00	0.00	0.00	11.88	0.00	0.00	0.00
TRINITY_DN48232_c0_g1	41.45	13.57	55.97	0.00	0.00	0.00	30.18	16.43	14.85	0.00	0.00	0.00
TRINITY_DN48233_c0_g1	34.73	28.66	11.89	5.97	6.04	0.00	6.46	6.57	6.38	38.61	5.73	5.53
TRINITY_DN48234_c0_g1	98.13	276.90	142.05	0.00	0.00	0.00	0.00	141.13	48.50	0.00	0.00	0.00
TRINITY_DN48235_c0_g1	0.00	0.00	0.00	0.00	30.69	29.78	0.00	0.00	0.00	0.00	0.00	0.00
TRINITY_DN48236_c0_g1	0.00	14.76	61.10	0.00	0.00	0.00	0.00	0.00	48.72	0.00	0.00	0.00
TRINITY_DN48237_c0_g1	6.61	22.90	30.44	0.00	0.00	0.00	0.00	0.00	0.00	0.00	0.00	0.00
TRINITY_DN48238_c0_g1	0.00	0.00	0.00	0.00	0.00	0.00	0.00	0.00	0.00	0.00	0.00	0.00
TRINITY_DN48239_c0_g1	0.00	0.00	0.00	48.26	0.00	0.00	0.00	0.00	0.00	0.00	0.00	0.00
TRINITY_DN4823_c0_g1	0.00	0.00	0.00	83.98	36.05	25.04	0.00	0.00	0.00	4.63	1.21	5.72
TRINITY_DN48240_c0_g1	62.84	30.72	0.00	0.00	0.00	0.00	17.05	19.00	0.00	48.67	0.00	0.00
TRINITY_DN48241_c0_g1	55.90	0.00	0.00	0.00	0.00	27.07	0.00	0.00	0.00	0.00	0.00	0.00
TRINITY_DN48242_c0_g1	0.00	0.00	54.00	26.41	0.00	0.00	0.00	0.00	56.64	0.00	0.00	0.00
TRINITY_DN48243_c0_g1	14.56	0.00	0.00	7.49	0.00	0.00	8.15	16.85	16.06	7.04	0.00	0.00
TRINITY_DN48244_c0_g1	52.98	0.00	0.00	0.00	0.00	0.00	0.00	0.00	52.02	0.00	0.00	0.00
TRINITY_DN48245_c0_g1	0.00	0.00	0.00	494.55	353.80	142.81	0.00	0.00	0.00	131.42	83.05	260.52
TRINITY_DN48246_c0_g1	0.00	0.00	0.00	0.00	0.00	0.00	0.00	0.00	0.00	0.00	0.00	0.00
TRINITY_DN48247_c0_g1	4.93	4.88	10.15	0.00	0.00	10.60	0.00	5.65	11.00	0.00	0.00	0.00
TRINITY_DN48248_c0_g1	10.98	21.60	11.13	0.00	0.00	0.00	0.00	0.00	0.00	0.00	0.00	0.00
TRINITY_DN48249_c0_g1	49.06	0.00	0.00	0.00	0.00	0.00	0.00	0.00	0.00	0.00	0.00	0.00
TRINITY_DN4824_c0_g1	32.37	43.53	36.99	8.90	2.63	2.59	9.74	24.96	33.66	7.14	0.00	0.00
TRINITY_DN48250_c0_g1	0.00	16.28	16.80	0.00	16.95	0.00	0.00	0.00	35.63	0.00	0.00	16.41
TRINITY_DN48251_c0_g1	21.73	35.82	7.42	0.00	0.00	0.00	0.00	0.00	0.00	0.00	0.00	0.00
TRINITY_DN48252_c0_g1	21.51	20.84	21.49	0.00	0.00	21.32	22.87	0.00	0.00	0.00	0.00	21.38
TRINITY_DN48253_c0_g1	21.28	82.49	0.00	0.00	0.00	21.09	0.00	0.00	0.00	0.00	0.00	0.00
TRINITY_DN48254_c0_g1	0.00	0.00	0.00	78.41	0.00	0.00	0.00	0.00	0.00	0.00	0.00	88.90
TRINITY_DN48255_c0_g1	68.44	100.19	34.48	17.10	34.88	17.26	36.95	20.75	91.51	53.50	0.00	0.00
TRINITY_DN48256_c0_g1	429.92	723.68	0.00	0.00	0.00	0.00	0.00	0.00	0.00	0.00	0.00	0.00
TRINITY_DN48257_c0_g1	0.00	23.34	48.22	0.00	0.00	0.00	0.00	30.51	0.00	0.00	0.00	0.00
TRINITY_DN48258_c0_g2	0.00	42.12	129.83	41.58	0.00	0.00	44.15	62.97	222.94	0.00	0.00	0.00
TRINITY_DN48259_c0_g1	0.00	14.87	15.38	0.00	0.00	0.00	0.00	0.00	16.39	15.69	0.00	0.00
TRINITY_DN4825_c0_g1	229.75	230.99	220.82	32.78	34.10	20.19	178.41	131.48	161.13	6.13	169.23	63.77
TRINITY_DN48260_c0_g1	10.08	19.86	20.51	10.22	10.43	31.36	0.00	11.81	11.00	19.81	0.00	0.00
TRINITY_DN48261_c0_g1	0.00	11.72	0.00	84.48	86.14	49.30	52.41	14.07	25.85	35.80	24.33	34.70
TRINITY_DN48262_c0_g1	0.00	32.35	0.00	0.00	0.00	0.00	0.00	0.00	103.93	0.00	0.00	0.00
TRINITY_DN48263_c0_g1	0.00	0.00	323.70	0.00	0.00	0.00	0.00	0.00	0.00	0.00	0.00	0.00
TRINITY_DN48264_c0_g1	0.00	110.17	0.00	0.00	0.00	0.00	0.00	0.00	57.41	0.00	0.00	0.00
TRINITY_DN48265_c0_g1	0.00	0.00	0.00	13.05	0.00	13.31	0.00	0.00	0.00	0.00	0.00	0.00
TRINITY_DN48266_c0_g1	0.00	0.00	0.00	0.00	0.00	0.00	0.00	0.00	234.27	0.00	0.00	0.00
TRINITY_DN48267_c0_g1	21.96	0.00	0.00	0.00	0.00	0.00	0.00	0.00	0.00	0.00	0.00	0.00
TRINITY_DN48268_c0_g1	18.59	0.00	0.00	0.00	0.00	18.73	0.00	22.80	0.00	19.61	0.00	18.38
TRINITY_DN48269_c0_g1	0.00	0.00	0.00	0.00	0.00	0.00	0.00	0.00	0.00	0.00	0.00	0.00
TRINITY_DN4826_c0_g1	14.56	32.89	13.31	42.29	24.85	83.59	55.06	44.37	69.95	94.42	98.54	60.30
TRINITY_DN4826_c0_g2	112.46	0.00	0.00	96.32	0.00	0.00	97.94	181.60	0.00	0.00	0.00	0.00
TRINITY_DN48270_c0_g1	0.00	0.00	0.00	38.35	19.59	0.00	0.00	0.00	0.00	0.00	0.00	19.13
TRINITY_DN48271_c0_g1	0.00	0.00	0.00	22.36	45.70	22.45	24.14	0.00	0.00	0.00	24.33	0.00
TRINITY_DN48272_c0_g1	0.00	0.00	0.00	0.00	0.00	96.56	0.00	0.00	109.65	0.00	0.00	0.00
TRINITY_DN48273_c0_g1	14.34	28.11	0.00	0.00	0.00	14.66	0.00	0.00	61.70	0.00	0.00	0.00
TRINITY_DN48274_c0_g1	71.35	34.08	0.00	0.00	0.00	0.00	0.00	0.00	0.00	0.00	0.00	37.23
TRINITY_DN48275_c0_g1	0.00	0.00	0.00	63.44	0.00	0.00	0.00	0.00	0.00	0.00	0.00	0.00
TRINITY_DN48276_c0_g1	89.17	253.02	0.00	0.00	0.00	0.00	44.15	126.03	44.54	0.00	0.00	0.00
TRINITY_DN48277_c0_g1	107.76	0.00	0.00	92.58	0.00	0.00	0.00	0.00	0.00	0.00	0.00	0.00
TRINITY_DN48278_c0_g1	271.75	447.54	266.97	1261.78	888.74	1243.01	660.80	509.99	675.85	6062.64	6634.79	5054.97
TRINITY_DN48279_c0_g1	0.00	0.00	35.46	0.00	0.00	35.42	56.86	0.00	75.12	0.00	0.00	0.00
TRINITY_DN4827_c0_g1	0.00	0.00	0.00	72.95	40.05	43.99	0.00	0.00	0.00	10.96	5.73	19.41
TRINITY_DN48280_c0_g1	0.00	80.22	82.92	0.00	0.00	0.00	0.00	0.00	0.00	0.00	0.00	0.00
TRINITY_DN48281_c0_g1	0.00	0.00	0.00	0.00	0.00	0.00	0.00	0.00	0.00	0.00	0.00	0.00
TRINITY_DN48282_c0_g1	96.67	78.70	130.16	16.09	82.34	16.36	34.94	38.93	17.27	0.00	0.00	0.00
TRINITY_DN48283_c0_g1	32.71	0.00	0.00	0.00	0.00	0.00	0.00	0.00	33.55	0.00	0.00	0.00
TRINITY_DN48284_c0_g1	0.00	0.00	213.95	182.52	0.00	0.00	0.00	0.00	0.00	0.00	0.00	0.00
TRINITY_DN48285_c0_g1	12.43	0.00	12.66	0.00	0.00	13.09	0.00	7.09	6.82	0.00	0.00	0.00
TRINITY_DN48286_c0_g1	0.00	0.00	0.00	0.00	0.00	0.00	192.38	0.00	0.00	0.00	0.00	0.00
TRINITY_DN48287_c0_g1	42.68	0.00	0.00	0.00	0.00	0.00	42.46	59.78	0.00	0.00	0.00	0.00
TRINITY_DN48288_c0_g1	0.00	0.00	0.00	0.00	9.74	0.00	0.00	0.00	10.34	0.00	9.55	18.19
TRINITY_DN48289_c0_g1	134.76	130.69	44.95	88.33	22.61	111.23	47.65	28.14	23.65	98.14	0.00	89.94
TRINITY_DN4828_c0_g1	0.00	0.00	0.00	20.44	3.31	0.00	0.00	0.00	0.00	0.00	0.00	0.00
TRINITY_DN4828_c0_g2	0.00	0.00	0.00	21.45	6.63	0.00	0.00	0.00	0.00	0.00	0.00	5.53
TRINITY_DN4828_c0_g3	0.00	0.00	0.00	0.00	0.00	0.00	0.00	0.00	0.00	0.00	0.00	239.70
TRINITY_DN48290_c0_g1	0.00	0.00	33.28	0.00	0.00	64.19	69.14	0.00	34.64	0.00	0.00	35.07
TRINITY_DN48291_c0_g1	0.00	0.00	0.00	0.00	0.00	86.30	0.00	0.00	0.00	0.00	0.00	0.00
TRINITY_DN48293_c0_g1	0.00	0.00	0.00	0.00	29.43	0.00	30.81	77.45	0.00	0.00	0.00	0.00
TRINITY_DN48294_c0_g1	0.00	0.00	0.00	18.82	0.00	0.00	0.00	23.21	0.00	40.12	19.91	37.51
TRINITY_DN48295_c0_g1	15.57	5.21	26.73	0.00	0.00	0.00	5.82	0.00	5.72	0.00	0.00	0.00
TRINITY_DN48296_c0_g1	44.92	0.00	0.00	0.00	0.00	0.00	0.00	0.00	23.65	0.00	0.00	0.00
TRINITY_DN48297_c0_g1	37.75	35.93	36.99	0.00	36.73	141.35	38.12	0.00	38.27	47.46	0.00	118.91
TRINITY_DN48298_c0_g1	0.00	25.83	0.00	52.11	0.00	0.00	0.00	34.41	27.94	30.47	0.00	27.20
TRINITY_DN48299_c0_g1	0.00	0.00	0.00	24.59	0.00	0.00	0.00	0.00	0.00	0.00	0.00	0.00
TRINITY_DN4829_c0_g1	68.44	50.15	86.30	17.10	17.44	34.52	0.00	20.75	73.14	0.00	17.80	0.00
TRINITY_DN482_c0_g1	327.65	295.14	222.67	133.35	165.06	161.20	238.12	212.52	224.81	109.20	82.45	120.32
TRINITY_DN48300_c0_g1	44.58	42.12	0.00	0.00	0.00	40.84	0.00	62.97	0.00	0.00	0.00	0.00
TRINITY_DN48301_c0_g1	70.01	0.00	68.84	100.17	68.50	66.22	35.68	0.00	143.20	0.00	39.82	0.00
TRINITY_DN48302_c0_g1	193.34	101.92	270.90	268.42	274.29	470.06	64.69	107.13	192.03	30.47	46.05	101.85
TRINITY_DN48303_c0_g1	0.00	0.00	0.00	37.03	76.10	73.10	0.00	0.00	0.00	0.00	0.00	0.00
TRINITY_DN48304_c0_g1	24.20	46.67	24.11	23.68	0.00	0.00	0.00	0.00	0.00	0.00	0.00	0.00
TRINITY_DN48305_c0_g1	57.69	75.87	19.64	19.53	19.98	40.05	31.98	44.89	62.91	0.00	0.00	18.57
TRINITY_DN48306_c0_g1	29.57	101.16	29.89	29.64	90.72	135.48	80.26	17.67	0.00	15.08	15.18	14.44
TRINITY_DN48307_c0_g1	0.00	0.00	0.00	24.79	0.00	0.00	0.00	0.00	53.23	0.00	0.00	25.70
TRINITY_DN48308_c0_g1	22.52	21.82	22.47	44.11	22.61	88.89	23.82	0.00	47.40	24.54	96.03	22.51
TRINITY_DN48309_c0_g1	0.00	70.01	72.01	0.00	0.00	64.30	0.00	236.56	0.00	0.00	0.00	0.00
TRINITY_DN4830_c0_g1	0.00	0.00	0.00	27.82	21.14	3.61	0.00	0.00	0.00	3.12	0.00	25.41
TRINITY_DN48310_c0_g1	61.61	24.21	12.55	0.00	0.00	0.00	0.00	14.59	0.00	0.00	0.00	0.00
TRINITY_DN48311_c0_g1	0.00	38.75	0.00	0.00	0.00	0.00	0.00	0.00	0.00	52.99	0.00	0.00
TRINITY_DN48312_c0_g1	0.00	0.00	0.00	13.86	42.58	28.31	0.00	0.00	0.00	0.00	0.00	0.00
TRINITY_DN48313_c0_g1	0.00	0.00	0.00	0.00	15.10	15.00	0.00	17.67	0.00	0.00	0.00	14.44
TRINITY_DN48314_c0_g1	0.00	194.08	0.00	0.00	0.00	0.00	0.00	364.44	0.00	0.00	0.00	0.00
TRINITY_DN48315_c0_g1	0.00	0.00	0.00	15.88	16.17	16.13	0.00	0.00	0.00	0.00	0.00	15.57
TRINITY_DN48316_c0_g1	0.00	0.00	0.00	0.00	14.62	72.65	0.00	0.00	0.00	0.00	0.00	0.00
TRINITY_DN48317_c0_g1	52.65	38.75	13.31	0.00	0.00	0.00	0.00	31.33	0.00	0.00	0.00	0.00
TRINITY_DN48318_c0_g1	0.00	0.00	0.00	8.40	8.57	0.00	0.00	0.00	0.00	0.00	0.00	0.00
TRINITY_DN48319_c0_g1	59.37	28.55	0.00	0.00	0.00	0.00	0.00	0.00	0.00	0.00	0.00	0.00
TRINITY_DN4831_c0_g1	3.58	7.16	11.13	3.74	0.00	3.84	12.18	4.11	0.00	0.00	0.00	3.38
TRINITY_DN4831_c0_g2	9.63	6.08	4.47	13.66	4.58	12.52	1.69	14.48	10.23	12.07	8.45	1.41
TRINITY_DN4831_c0_g3	58.81	62.85	24.33	7.49	11.30	4.29	27.53	28.56	14.19	3.62	3.82	6.85
TRINITY_DN4831_c0_g4	27.22	18.13	24.44	17.10	7.70	35.31	20.65	8.22	22.33	6.74	5.33	15.47
TRINITY_DN48321_c0_g1	0.00	0.00	0.00	38.75	0.00	13.20	0.00	0.00	0.00	0.00	0.00	0.00
TRINITY_DN48322_c0_g1	122.88	0.00	0.00	0.00	0.00	0.00	105.88	0.00	0.00	0.00	0.00	0.00
TRINITY_DN48323_c0_g1	0.00	0.00	430.08	239.39	81.56	150.26	0.00	871.86	0.00	167.62	0.00	0.00
TRINITY_DN48324_c0_g1	0.00	90.20	0.00	0.00	0.00	0.00	0.00	0.00	47.51	0.00	0.00	0.00
TRINITY_DN48325_c0_g1	1369.62	1219.19	0.00	1664.47	0.00	2085.34	0.00	0.00	0.00	0.00	0.00	0.00
TRINITY_DN48326_c0_g1	9.97	49.39	20.40	10.22	0.00	10.38	33.25	0.00	10.89	39.52	0.00	19.32
TRINITY_DN48327_c0_g1	35.51	34.63	0.00	0.00	0.00	0.00	19.06	0.00	18.92	0.00	0.00	0.00
TRINITY_DN48328_c0_g1	0.00	0.00	0.00	0.00	0.00	0.00	374.82	0.00	0.00	0.00	0.00	0.00
TRINITY_DN48329_c0_g1	0.00	0.00	754.76	0.00	0.00	0.00	0.00	0.00	0.00	0.00	0.00	0.00
TRINITY_DN4832_c0_g1	38.31	47.22	29.24	9.71	19.88	9.93	42.35	11.20	31.35	0.00	28.96	9.19
TRINITY_DN48330_c0_g1	0.00	0.00	65.46	0.00	0.00	0.00	34.09	0.00	0.00	0.00	37.51	0.00
TRINITY_DN48331_c0_g1	50.86	16.61	51.28	0.00	0.00	17.15	0.00	20.54	18.15	35.29	0.00	0.00
TRINITY_DN48332_c0_g1	0.00	63.61	65.35	0.00	0.00	0.00	64.27	0.00	0.00	0.00	0.00	0.00
TRINITY_DN48333_c0_g1	0.00	0.00	0.00	29.04	59.63	86.97	0.00	0.00	0.00	0.00	0.00	0.00
TRINITY_DN48334_c0_g1	0.00	0.00	0.00	40.77	0.00	0.00	0.00	0.00	0.00	0.00	0.00	46.70
TRINITY_DN48335_c0_g1	0.00	0.00	0.00	23.68	0.00	23.80	25.52	30.51	0.00	0.00	0.00	24.29
TRINITY_DN48336_c0_g1	0.00	0.00	0.00	0.00	174.03	0.00	0.00	0.00	0.00	0.00	0.00	0.00
TRINITY_DN48337_c0_g1	0.00	0.00	0.00	0.00	0.00	0.00	0.00	0.00	0.00	0.00	0.00	0.00
TRINITY_DN48338_c0_g1	0.00	27.68	28.58	0.00	28.55	0.00	59.82	0.00	0.00	0.00	0.00	0.00
TRINITY_DN48339_c0_g1	0.00	39.51	0.00	0.00	0.00	20.31	21.71	25.17	0.00	0.00	43.04	40.42
TRINITY_DN4833_c0_g1	45.59	0.00	0.00	196.89	245.55	103.11	45.00	129.53	0.00	61.74	0.00	200.97
TRINITY_DN48340_c0_g1	0.00	34.08	0.00	33.89	0.00	0.00	36.32	48.17	0.00	0.00	0.00	74.46
TRINITY_DN48341_c0_g1	0.00	0.00	0.00	0.00	0.00	816.83	0.00	0.00	979.85	0.00	0.00	0.00
TRINITY_DN48342_c0_g1	52.87	0.00	0.00	0.00	0.00	0.00	0.00	0.00	27.61	0.00	0.00	0.00
TRINITY_DN48343_c0_g1	21.73	42.12	21.71	0.00	21.92	21.55	0.00	0.00	0.00	23.53	0.00	0.00
TRINITY_DN48344_c0_g1	12.21	0.00	12.44	0.00	0.00	0.00	13.45	0.00	0.00	0.00	0.00	0.00
TRINITY_DN48345_c0_g1	0.00	0.00	0.00	0.00	0.00	0.00	110.22	0.00	0.00	0.00	0.00	0.00
TRINITY_DN48346_c0_g1	91.85	0.00	0.00	0.00	0.00	0.00	0.00	0.00	0.00	0.00	0.00	0.00
TRINITY_DN48347_c0_g1	0.00	0.00	0.00	0.00	0.00	0.00	0.00	0.00	0.00	0.00	0.00	0.00
TRINITY_DN48348_c0_g1	134.76	0.00	0.00	0.00	0.00	0.00	0.00	0.00	0.00	0.00	0.00	0.00
TRINITY_DN48349_c0_g1	0.00	0.00	0.00	63.44	80.97	241.41	0.00	0.00	0.00	0.00	0.00	0.00
TRINITY_DN4834_c0_g1	436.30	384.14	922.23	127.38	122.19	200.68	266.92	290.17	334.57	91.10	119.25	152.96
TRINITY_DN4834_c1_g1	49.06	0.00	47.35	0.00	0.00	0.00	0.00	0.00	0.00	0.00	0.00	0.00
TRINITY_DN48350_c0_g1	43.01	0.00	14.51	0.00	0.00	0.00	0.00	17.15	0.00	0.00	0.00	0.00
TRINITY_DN48351_c0_g1	85.13	109.20	28.15	27.52	28.16	54.94	118.16	73.44	58.95	0.00	0.00	57.86
TRINITY_DN48352_c0_g1	0.00	0.00	0.00	0.00	0.00	0.00	0.00	0.00	0.00	36.00	0.00	0.00
TRINITY_DN48353_c0_g1	0.00	54.27	74.84	0.00	0.00	0.00	20.01	45.50	0.00	0.00	0.00	0.00
TRINITY_DN48355_c0_g1	58.47	28.11	28.91	56.46	28.94	28.20	0.00	0.00	0.00	0.00	32.28	0.00
TRINITY_DN48356_c0_g1	113.47	109.20	225.18	82.46	56.32	109.87	0.00	0.00	0.00	32.68	93.71	0.00
TRINITY_DN48357_c0_g1	0.00	0.00	0.00	52.01	0.00	0.00	0.00	0.00	0.00	0.00	0.00	0.00
TRINITY_DN48358_c0_g1	78.86	38.32	59.46	19.53	0.00	0.00	84.49	121.51	83.81	0.00	41.63	39.11
TRINITY_DN48359_c0_g1	20.61	0.00	0.00	0.00	0.00	20.53	0.00	0.00	21.78	0.00	0.00	0.00
TRINITY_DN4835_c0_g1	0.00	0.00	0.00	0.00	0.00	0.00	0.00	0.00	0.00	0.00	0.00	0.00
TRINITY_DN48360_c0_g1	0.00	0.00	0.00	0.00	0.00	0.00	0.00	0.00	0.00	0.00	107.29	92.00
TRINITY_DN48361_c0_g1	0.00	0.00	0.00	0.00	0.00	0.00	149.82	296.03	0.00	0.00	0.00	0.00
TRINITY_DN48362_c0_g1	64.41	104.20	64.59	0.00	0.00	0.00	22.87	0.00	0.00	0.00	0.00	0.00
TRINITY_DN48363_c0_g1	0.00	0.00	0.00	0.00	0.00	0.00	0.00	427.10	0.00	0.00	0.00	0.00
TRINITY_DN48364_c0_g1	0.00	0.00	0.00	93.89	0.00	0.00	0.00	0.00	0.00	0.00	0.00	0.00
TRINITY_DN48365_c0_g1	78.41	102.58	13.20	0.00	0.00	0.00	14.29	0.00	14.08	0.00	0.00	0.00
TRINITY_DN48366_c0_g1	0.00	0.00	0.00	0.00	0.00	54.60	118.59	0.00	0.00	0.00	0.00	0.00
TRINITY_DN48367_c0_g1	0.00	0.00	0.00	0.00	0.00	0.00	0.00	101.48	0.00	0.00	0.00	0.00
TRINITY_DN48368_c0_g1	68.22	44.07	68.19	0.00	0.00	0.00	0.00	28.45	0.00	0.00	24.33	0.00
TRINITY_DN48369_c0_g1	17.92	0.00	18.00	0.00	0.00	18.05	57.81	21.88	19.14	0.00	56.21	0.00
TRINITY_DN4836_c0_g1	0.00	0.00	0.00	54.33	23.68	8.01	0.00	0.00	0.00	0.00	0.00	0.00
TRINITY_DN4836_c0_g2	0.00	0.00	0.00	112.81	87.01	43.32	0.00	0.00	0.00	13.37	10.86	24.10
TRINITY_DN48370_c0_g1	44.58	0.00	43.31	0.00	0.00	40.84	0.00	0.00	0.00	0.00	53.19	0.00
TRINITY_DN48371_c0_g1	0.00	37.45	48.33	0.00	0.00	9.93	0.00	0.00	20.68	0.00	9.55	0.00
TRINITY_DN48372_c0_g1	0.00	0.00	0.00	0.00	125.50	0.00	0.00	0.00	0.00	0.00	0.00	0.00
TRINITY_DN48373_c0_g1	0.00	0.00	0.00	0.00	0.00	0.00	214.20	0.00	0.00	0.00	0.00	0.00
TRINITY_DN48374_c0_g1	115.60	62.09	53.46	0.00	21.73	10.94	23.19	24.65	57.19	0.00	0.00	0.00
TRINITY_DN48375_c0_g1	0.00	0.00	0.00	18.92	58.27	38.35	0.00	0.00	0.00	0.00	0.00	0.00
TRINITY_DN48376_c0_g1	0.00	0.00	0.00	310.11	0.00	284.95	0.00	0.00	0.00	0.00	0.00	0.00
TRINITY_DN48377_c0_g1	0.00	0.00	0.00	0.00	0.00	0.00	0.00	0.00	0.00	0.00	0.00	0.00
TRINITY_DN48378_c0_g1	0.00	70.55	36.22	105.33	324.37	104.23	0.00	50.33	150.57	46.26	0.00	0.00
TRINITY_DN48379_c0_g1	0.00	0.00	0.00	12.34	25.24	12.63	0.00	0.00	0.00	0.00	0.00	0.00
TRINITY_DN4837_c0_g1	118.29	134.38	40.48	24.28	16.47	0.00	8.79	27.53	17.38	15.38	9.65	7.60
TRINITY_DN48380_c0_g1	0.00	0.00	0.00	13.05	13.25	6.66	0.00	0.00	0.00	6.03	0.00	0.00
TRINITY_DN48381_c0_g1	0.00	0.00	0.00	0.00	0.00	0.00	0.00	0.00	0.00	0.00	0.00	42.30
TRINITY_DN48382_c0_g1	0.00	0.00	0.00	0.00	42.00	0.00	0.00	0.00	0.00	22.32	0.00	0.00
TRINITY_DN48383_c0_g1	172.39	53.62	165.07	0.00	53.69	0.00	54.95	0.00	0.00	0.00	0.00	0.00
TRINITY_DN48384_c0_g1	42.68	0.00	0.00	0.00	0.00	0.00	0.00	59.78	0.00	0.00	0.00	0.00
TRINITY_DN48385_c0_g1	0.00	15.74	16.26	16.09	32.93	32.71	69.78	38.93	0.00	0.00	16.69	15.85
TRINITY_DN48386_c0_g1	0.00	143.61	0.00	0.00	0.00	0.00	0.00	0.00	0.00	0.00	0.00	0.00
TRINITY_DN48387_c0_g1	10.87	10.75	55.31	11.03	0.00	0.00	47.86	25.58	70.83	10.76	33.08	10.50
TRINITY_DN48388_c0_g1	0.00	0.00	31.20	0.00	0.00	0.00	0.00	41.70	0.00	0.00	0.00	0.00
TRINITY_DN48389_c0_g1	39.88	0.00	19.97	0.00	0.00	0.00	0.00	0.00	0.00	0.00	0.00	0.00
TRINITY_DN4838_c0_g1	0.00	0.00	0.00	116.96	88.18	42.08	0.00	0.00	0.00	3.52	4.63	14.35
TRINITY_DN48390_c0_g1	0.00	0.00	0.00	0.00	0.00	0.00	0.00	0.00	0.00	0.00	0.00	0.00
TRINITY_DN48391_c0_g1	28.90	0.00	0.00	0.00	14.81	0.00	0.00	0.00	0.00	0.00	29.76	0.00
TRINITY_DN48392_c0_g1	21.06	0.00	0.00	0.00	0.00	0.00	22.34	26.09	44.43	0.00	0.00	20.91
TRINITY_DN48393_c0_g1	97.23	74.46	76.92	21.96	0.00	22.34	47.65	63.48	46.96	21.42	0.00	10.41
TRINITY_DN48395_c0_g1	0.00	0.00	0.00	0.00	0.00	0.00	204.03	0.00	0.00	0.00	0.00	0.00
TRINITY_DN48396_c0_g1	0.00	26.92	27.71	27.12	27.77	0.00	0.00	0.00	0.00	0.00	0.00	0.00
TRINITY_DN48397_c0_g1	0.00	0.00	0.00	0.00	414.12	0.00	0.00	0.00	0.00	0.00	0.00	0.00
TRINITY_DN48398_c0_g1	0.00	0.00	0.00	0.00	0.00	1271.55	0.00	0.00	0.00	0.00	0.00	0.00
TRINITY_DN48399_c0_g1	0.00	0.00	0.00	0.00	0.00	27.86	0.00	0.00	0.00	0.00	0.00	0.00
TRINITY_DN4839_c0_g1	0.00	0.00	0.00	0.00	22.41	22.00	70.73	111.04	23.43	24.23	23.73	22.23
TRINITY_DN4839_c0_g2	16.13	26.81	39.17	16.80	25.24	56.85	210.81	215.81	199.07	128.31	100.25	171.34
TRINITY_DN4839_c0_g3	0.00	0.00	23.67	0.00	11.99	0.00	0.00	0.00	0.00	0.00	0.00	11.25
TRINITY_DN483_c0_g1	457.70	491.71	317.37	98.45	89.74	117.66	314.36	314.31	353.49	148.92	107.99	88.62
TRINITY_DN483_c1_g1	207.34	192.23	109.21	25.29	37.22	59.34	65.01	57.11	87.55	175.47	88.48	62.55
TRINITY_DN48400_c0_g1	61.38	40.27	10.47	10.42	0.00	0.00	11.33	12.02	33.44	0.00	0.00	0.00
TRINITY_DN48401_c0_g1	0.00	0.00	15.71	0.00	0.00	0.00	50.72	0.00	0.00	16.09	0.00	0.00
TRINITY_DN48402_c0_g1	0.00	38.75	39.82	0.00	0.00	0.00	0.00	0.00	0.00	0.00	0.00	0.00
TRINITY_DN48403_c0_g1	76.17	0.00	0.00	0.00	0.00	0.00	0.00	0.00	0.00	0.00	0.00	0.00
TRINITY_DN48404_c0_g1	0.00	59.92	0.00	0.00	0.00	0.00	0.00	0.00	0.00	0.00	0.00	0.00
TRINITY_DN48405_c0_g1	426.78	184.20	0.00	0.00	174.03	0.00	173.54	0.00	0.00	0.00	0.00	0.00
TRINITY_DN48406_c0_g1	0.00	11.29	0.00	0.00	0.00	0.00	12.71	13.56	12.54	0.00	0.00	0.00
TRINITY_DN48407_c0_g1	0.00	5.64	11.67	0.00	0.00	0.00	6.35	0.00	12.54	0.00	0.00	0.00
TRINITY_DN48408_c0_g1	149.99	95.85	63.06	72.04	45.80	64.53	78.35	112.89	96.46	68.98	88.69	76.43
TRINITY_DN48409_c0_g1	11.76	23.23	0.00	11.94	0.00	0.00	0.00	0.00	0.00	0.00	0.00	0.00
TRINITY_DN4840_c0_g1	0.00	0.00	0.00	45.43	46.48	15.34	0.00	0.00	0.00	0.00	15.59	29.54
TRINITY_DN48410_c0_g1	0.00	0.00	0.00	0.00	0.00	0.00	0.00	0.00	0.00	0.00	0.00	104.47
TRINITY_DN48411_c0_g1	0.00	0.00	0.00	0.00	0.00	0.00	0.00	0.00	0.00	0.00	3262.34	0.00
TRINITY_DN48413_c0_g1	0.00	0.00	0.00	0.00	67.14	0.00	0.00	113.71	0.00	0.00	0.00	84.87
TRINITY_DN48414_c0_g1	48.84	0.00	24.44	0.00	0.00	24.03	0.00	0.00	25.63	0.00	0.00	0.00
TRINITY_DN48415_c0_g1	35.62	0.00	0.00	0.00	0.00	0.00	0.00	0.00	72.81	44.04	0.00	0.00
TRINITY_DN48416_c0_g1	0.00	61.55	31.75	0.00	31.67	0.00	0.00	42.52	0.00	0.00	0.00	0.00
TRINITY_DN48417_c0_g1	163.10	50.91	52.26	0.00	0.00	0.00	157.23	79.81	0.00	0.00	0.00	0.00
TRINITY_DN48418_c0_g1	57.46	55.90	76.92	0.00	0.00	0.00	0.00	23.52	20.35	0.00	0.00	0.00
TRINITY_DN48419_c0_g1	66.09	48.95	25.31	8.40	0.00	0.00	18.32	47.87	9.02	0.00	0.00	0.00
TRINITY_DN4841_c0_g1	35.62	0.00	35.02	0.00	0.00	0.00	36.32	48.17	36.40	0.00	0.00	0.00
TRINITY_DN48420_c0_g1	0.00	0.00	2299.41	0.00	0.00	0.00	0.00	0.00	0.00	0.00	0.00	0.00
TRINITY_DN48421_c0_g1	141.36	0.00	0.00	0.00	0.00	0.00	0.00	0.00	0.00	0.00	225.43	181.47
TRINITY_DN48422_c0_g1	0.00	0.00	0.00	0.00	0.00	0.00	0.00	0.00	0.00	0.00	0.00	0.00
TRINITY_DN48423_c0_g1	0.00	19.00	39.28	19.32	0.00	0.00	20.96	0.00	41.46	0.00	0.00	19.32
TRINITY_DN48424_c0_g1	19.38	37.67	19.42	38.35	0.00	77.50	0.00	23.73	0.00	0.00	0.00	19.13
TRINITY_DN48426_c0_g1	0.00	0.00	0.00	0.00	0.00	0.00	0.00	0.00	396.38	0.00	0.00	0.00
TRINITY_DN48427_c0_g1	0.00	0.00	0.00	0.00	0.00	0.00	0.00	0.00	0.00	0.00	0.00	0.00
TRINITY_DN48428_c0_g1	0.00	0.00	0.00	24.18	0.00	0.00	0.00	0.00	0.00	5.63	0.00	5.63
TRINITY_DN48429_c0_g1	0.00	48.41	0.00	0.00	0.00	46.25	0.00	74.98	0.00	0.00	0.00	0.00
TRINITY_DN4842_c0_g1	1767.51	2082.02	1953.01	879.13	785.75	1949.86	1917.60	2011.71	2223.55	1231.49	1065.83	785.13
TRINITY_DN48430_c0_g1	0.00	0.00	0.00	49.88	16.95	33.73	0.00	0.00	0.00	0.00	0.00	0.00
TRINITY_DN48431_c0_g1	0.00	86.29	0.00	0.00	0.00	0.00	0.00	0.00	0.00	0.00	0.00	0.00
TRINITY_DN48432_c0_g1	0.00	0.00	0.00	45.13	7.70	30.91	0.00	0.00	0.00	0.00	14.68	0.00
TRINITY_DN48433_c0_g1	14.11	27.68	57.17	0.00	0.00	0.00	0.00	0.00	15.18	0.00	0.00	0.00
TRINITY_DN48434_c0_g1	75.16	29.74	15.38	0.00	7.80	0.00	0.00	0.00	0.00	0.00	0.00	7.22
TRINITY_DN48435_c0_g1	31.14	29.85	0.00	0.00	0.00	0.00	0.00	0.00	32.12	0.00	0.00	0.00
TRINITY_DN48436_c0_g1	111.90	0.00	55.53	0.00	0.00	54.26	0.00	36.16	0.00	0.00	0.00	0.00
TRINITY_DN48437_c0_g1	0.00	10.85	11.24	0.00	0.00	0.00	0.00	13.05	11.99	21.92	33.58	10.69
TRINITY_DN48438_c0_g1	0.00	0.00	0.00	0.00	30.21	0.00	0.00	0.00	0.00	0.00	0.00	0.00
TRINITY_DN48439_c0_g1	323.17	0.00	201.73	0.00	282.87	86.30	0.00	520.36	0.00	848.48	476.81	660.22
TRINITY_DN4843_c0_g1	504.19	498.33	266.42	361.71	266.20	467.13	389.11	473.93	478.21	1320.18	1107.96	1165.69
TRINITY_DN48440_c0_g1	0.00	28.11	0.00	0.00	0.00	28.20	30.39	38.01	0.00	0.00	0.00	0.00
TRINITY_DN48441_c0_g1	0.00	19.21	0.00	0.00	0.00	0.00	21.07	0.00	0.00	0.00	20.81	0.00
TRINITY_DN48442_c0_g1	0.00	0.00	66.55	0.00	66.36	0.00	0.00	0.00	34.64	81.95	0.00	0.00
TRINITY_DN48443_c0_g1	0.00	0.00	0.00	0.00	0.00	0.00	0.00	0.00	0.00	0.00	0.00	0.00
TRINITY_DN48444_c0_g1	0.00	34.08	0.00	0.00	0.00	0.00	36.32	48.17	0.00	0.00	0.00	0.00
TRINITY_DN48445_c0_g1	0.00	0.00	0.00	0.00	0.00	77.72	0.00	0.00	87.55	0.00	0.00	0.00
TRINITY_DN48446_c0_g1	0.00	0.00	0.00	0.00	27.38	26.74	0.00	0.00	0.00	0.00	0.00	0.00
TRINITY_DN48447_c0_g1	22.18	21.49	22.26	0.00	0.00	0.00	0.00	0.00	0.00	0.00	0.00	0.00
TRINITY_DN48448_c0_g1	28.45	0.00	0.00	0.00	43.75	14.55	15.46	34.00	45.97	0.00	0.00	0.00
TRINITY_DN48449_c0_g1	0.00	45.05	46.26	0.00	0.00	0.00	0.00	0.00	0.00	0.00	0.00	0.00
TRINITY_DN4844_c0_g1	23.41	1.30	0.00	8.30	0.00	7.22	24.14	18.08	37.61	44.24	35.49	16.88
TRINITY_DN48450_c0_g1	358.68	0.00	0.00	0.00	0.00	0.00	0.00	557.75	0.00	0.00	0.00	0.00
TRINITY_DN48451_c0_g1	0.00	0.00	0.00	0.00	0.00	0.00	29.12	0.00	0.00	32.08	0.00	0.00
TRINITY_DN48452_c0_g1	0.00	34.30	53.13	17.50	0.00	0.00	37.91	85.56	93.82	0.00	0.00	34.70
TRINITY_DN48453_c0_g1	0.00	0.00	0.00	0.00	25.72	0.00	0.00	0.00	53.89	0.00	0.00	0.00
TRINITY_DN48454_c0_g1	0.00	0.00	0.00	0.00	0.00	0.00	0.00	0.00	0.00	0.00	0.00	0.00
TRINITY_DN48455_c0_g1	0.00	0.00	571.14	0.00	0.00	0.00	0.00	0.00	0.00	0.00	0.00	0.00
TRINITY_DN48456_c0_g1	0.00	12.81	0.00	0.00	13.45	13.42	0.00	0.00	14.08	0.00	0.00	0.00
TRINITY_DN48457_c0_g1	64.41	31.70	21.82	0.00	0.00	0.00	11.86	12.63	35.08	0.00	10.86	0.00
TRINITY_DN48458_c0_g1	0.00	0.00	0.00	0.00	0.00	0.00	60.88	0.00	0.00	0.00	0.00	0.00
TRINITY_DN48459_c0_g1	52.98	42.88	30.77	6.88	3.51	10.60	14.93	22.49	22.11	9.35	3.22	0.00
TRINITY_DN4845_c0_g1	0.00	28.22	87.61	28.94	0.00	0.00	15.67	17.26	0.00	0.00	0.00	14.07
TRINITY_DN48460_c0_g1	0.00	0.00	42.55	20.94	0.00	0.00	22.66	0.00	22.44	0.00	0.00	0.00
TRINITY_DN48461_c0_g1	252.37	0.00	0.00	0.00	0.00	0.00	0.00	0.00	0.00	0.00	0.00	0.00
TRINITY_DN48463_c0_g1	0.00	28.98	59.68	29.04	0.00	0.00	0.00	0.00	0.00	0.00	0.00	0.00
TRINITY_DN48464_c0_g1	87.26	0.00	42.33	0.00	0.00	40.05	0.00	0.00	87.33	0.00	0.00	0.00
TRINITY_DN48465_c0_g1	0.00	224.47	231.40	0.00	0.00	0.00	74.43	0.00	0.00	0.00	0.00	0.00
TRINITY_DN48466_c0_g1	0.00	0.00	0.00	0.00	8.57	17.26	0.00	0.00	0.00	0.00	0.00	0.00
TRINITY_DN48467_c0_g1	38.65	47.65	9.82	0.00	0.00	0.00	21.39	11.30	10.56	19.00	0.00	18.66
TRINITY_DN48468_c0_g1	60.82	0.00	58.15	0.00	0.00	0.00	0.00	0.00	0.00	0.00	0.00	0.00
TRINITY_DN48469_c0_g1	60.38	78.26	20.18	0.00	0.00	0.00	0.00	24.86	0.00	0.00	0.00	0.00
TRINITY_DN48470_c0_g1	134.76	119.51	0.00	0.00	0.00	0.00	0.00	0.00	0.00	0.00	0.00	0.00
TRINITY_DN48471_c0_g1	0.00	0.00	0.00	0.00	0.00	0.00	29.12	0.00	29.04	0.00	0.00	0.00
TRINITY_DN48472_c0_g1	260.66	150.88	156.01	64.15	74.64	56.29	59.82	125.52	78.64	158.27	54.30	34.61
TRINITY_DN48473_c0_g1	0.00	0.00	0.00	0.00	426.69	0.00	0.00	0.00	0.00	0.00	0.00	0.00
TRINITY_DN48475_c0_g1	0.00	0.00	0.00	0.00	0.00	0.00	35.68	0.00	35.74	85.97	0.00	0.00
TRINITY_DN48476_c0_g1	48.73	31.80	65.57	16.19	16.56	16.47	35.15	0.00	17.38	0.00	0.00	0.00
TRINITY_DN48477_c0_g1	0.00	0.00	0.00	0.00	0.00	0.00	34.09	0.00	34.10	0.00	0.00	0.00
TRINITY_DN48478_c0_g1	0.00	0.00	0.00	31.77	32.64	0.00	0.00	0.00	0.00	0.00	0.00	0.00
TRINITY_DN48479_c0_g1	0.00	0.00	0.00	0.00	558.23	0.00	0.00	0.00	0.00	0.00	0.00	0.00
TRINITY_DN4847_c0_g1	2528.99	2480.93	1227.60	138.71	204.33	184.78	1487.62	1643.16	1642.94	98.85	14.28	60.30
TRINITY_DN48480_c0_g1	128.93	42.12	101.57	0.00	0.00	0.00	31.23	17.15	15.40	0.00	29.46	0.00
TRINITY_DN48481_c0_g1	20.39	0.00	0.00	0.00	0.00	20.31	21.71	0.00	0.00	0.00	0.00	0.00
TRINITY_DN48482_c0_g1	184.04	223.28	145.32	162.39	130.47	70.05	204.45	407.68	348.10	162.90	125.89	200.97
TRINITY_DN48484_c0_g1	67.43	65.34	0.00	0.00	0.00	0.00	0.00	0.00	23.65	0.00	0.00	0.00
TRINITY_DN48485_c0_g1	0.00	0.00	145.98	0.00	0.00	0.00	0.00	0.00	0.00	0.00	0.00	0.00
TRINITY_DN48486_c0_g1	84.80	154.90	79.86	148.93	76.20	140.90	0.00	0.00	0.00	0.00	0.00	0.00
TRINITY_DN48487_c0_g1	0.00	0.00	0.00	45.73	31.18	0.00	0.00	0.00	0.00	0.00	0.00	0.00
TRINITY_DN48489_c0_g1	13.67	13.35	27.60	0.00	0.00	0.00	0.00	16.23	29.37	0.00	13.98	0.00
TRINITY_DN4848_c0_g1	601.19	521.02	387.63	281.68	265.52	334.47	584.14	561.65	613.38	162.40	139.97	59.27
TRINITY_DN4848_c1_g1	133.86	246.62	156.89	97.13	78.93	130.18	105.67	201.22	209.08	75.62	0.00	0.00
TRINITY_DN48490_c0_g1	36.52	88.90	36.77	108.77	0.00	18.39	39.28	0.00	19.47	19.21	0.00	0.00
TRINITY_DN48491_c0_g1	0.00	0.00	0.00	0.00	0.00	0.00	0.00	0.00	0.00	0.00	0.00	0.00
TRINITY_DN48492_c0_g1	13.11	51.67	13.31	0.00	0.00	0.00	0.00	0.00	14.19	13.27	0.00	0.00
TRINITY_DN48494_c0_g1	0.00	0.00	0.00	0.00	67.43	0.00	0.00	0.00	0.00	0.00	0.00	0.00
TRINITY_DN48495_c0_g1	0.00	0.00	0.00	0.00	0.00	0.00	0.00	296.03	0.00	0.00	0.00	0.00
TRINITY_DN48496_c0_g1	25.43	24.53	50.62	0.00	0.00	0.00	26.68	0.00	26.62	0.00	0.00	0.00
TRINITY_DN48497_c0_g1	0.00	0.00	0.00	0.00	0.00	0.00	0.00	0.00	0.00	0.00	0.00	0.00
TRINITY_DN48498_c0_g1	0.00	0.00	0.00	24.18	49.60	0.00	0.00	0.00	0.00	0.00	0.00	24.95
TRINITY_DN48499_c0_g1	0.00	0.00	0.00	165.42	84.48	0.00	0.00	0.00	0.00	0.00	0.00	0.00
TRINITY_DN4849_c0_g1	0.00	0.00	0.00	61.82	44.04	49.07	0.00	0.00	0.00	2.82	4.73	22.13
TRINITY_DN484_c0_g1	6526.75	6646.71	5153.70	5426.44	4439.91	5076.06	6846.53	7963.42	7802.71	6091.70	4809.10	4134.23
TRINITY_DN48500_c0_g1	61.27	117.56	30.22	0.00	0.00	58.77	0.00	40.16	0.00	0.00	0.00	0.00
TRINITY_DN48501_c0_g1	0.00	89.66	0.00	0.00	0.00	0.00	0.00	0.00	0.00	0.00	0.00	0.00
TRINITY_DN48502_c0_g1	0.00	0.00	0.00	0.00	0.00	0.00	0.00	0.00	129.67	0.00	0.00	0.00
TRINITY_DN48503_c0_g1	50.30	0.00	48.44	0.00	0.00	0.00	0.00	0.00	0.00	0.00	0.00	0.00
TRINITY_DN48504_c0_g1	84.91	61.87	0.00	0.00	0.00	42.19	22.66	0.00	0.00	0.00	0.00	21.19
TRINITY_DN48505_c0_g1	13.11	25.83	26.73	13.25	0.00	0.00	0.00	0.00	0.00	26.55	0.00	12.85
TRINITY_DN48506_c0_g1	0.00	22.03	22.69	0.00	45.70	44.90	0.00	0.00	23.98	0.00	0.00	0.00
TRINITY_DN48507_c0_g1	22.40	22.03	102.34	113.22	80.78	173.50	159.98	144.73	109.32	77.83	102.16	194.78
TRINITY_DN48508_c0_g1	51.75	33.65	17.46	86.00	87.89	139.43	55.90	62.97	36.95	0.00	18.00	16.97
TRINITY_DN48509_c0_g1	31.59	0.00	0.00	30.35	0.00	0.00	0.00	0.00	32.56	0.00	0.00	0.00
TRINITY_DN4850_c0_g1	1469.88	1473.73	1257.17	811.24	703.71	808.82	1520.76	1527.60	1590.92	813.59	741.66	538.02
TRINITY_DN4850_c0_g2	163.10	203.63	52.26	0.00	0.00	0.00	0.00	0.00	0.00	0.00	0.00	0.00
TRINITY_DN4850_c0_g3	76.17	0.00	0.00	0.00	0.00	0.00	0.00	0.00	0.00	0.00	0.00	0.00
TRINITY_DN4850_c1_g1	1.01	2.93	0.98	27.72	7.31	85.06	48.07	42.94	49.49	108.80	92.81	103.82
TRINITY_DN48510_c0_g1	0.00	0.00	14.07	0.00	0.00	14.21	0.00	33.18	14.96	0.00	0.00	27.10
TRINITY_DN48511_c0_g1	70.68	22.79	70.59	46.14	0.00	0.00	49.76	29.69	49.49	0.00	0.00	0.00
TRINITY_DN48512_c0_g1	56.79	54.60	28.15	27.52	28.16	82.46	29.54	0.00	29.48	65.36	31.27	0.00
TRINITY_DN48513_c0_g1	0.00	0.00	0.00	0.00	0.00	0.00	0.00	0.00	0.00	33.28	63.55	29.35
TRINITY_DN48514_c0_g1	14.79	43.31	0.00	0.00	0.00	0.00	0.00	0.00	0.00	15.08	0.00	14.44
TRINITY_DN48515_c0_g1	163.54	0.00	154.27	0.00	0.00	68.25	0.00	0.00	0.00	0.00	0.00	0.00
TRINITY_DN48516_c0_g1	134.76	0.00	0.00	0.00	0.00	0.00	0.00	0.00	0.00	0.00	0.00	0.00
TRINITY_DN48517_c0_g1	49.06	0.00	0.00	0.00	0.00	0.00	0.00	0.00	0.00	68.38	0.00	0.00
TRINITY_DN48518_c0_g1	0.00	25.83	26.62	0.00	0.00	0.00	0.00	34.41	0.00	0.00	0.00	0.00
TRINITY_DN48519_c0_g1	0.00	0.00	0.00	0.00	0.00	0.00	79.30	0.00	0.00	0.00	0.00	0.00
TRINITY_DN4851_c0_g1	49.51	7.06	34.91	0.00	20.56	0.00	15.78	16.33	23.32	6.84	0.00	0.00
TRINITY_DN4851_c0_g2	72.14	0.00	29.24	14.47	0.00	14.78	0.00	0.00	0.00	0.00	0.00	0.00
TRINITY_DN48521_c0_g1	13.78	40.60	28.04	0.00	14.23	0.00	0.00	16.43	0.00	0.00	14.18	0.00
TRINITY_DN48522_c0_g1	0.00	11.18	11.56	0.00	0.00	0.00	0.00	13.35	24.75	11.36	0.00	10.97
TRINITY_DN48523_c0_g1	26.88	26.38	0.00	13.56	0.00	27.52	0.00	0.00	0.00	0.00	0.00	0.00
TRINITY_DN48524_c0_g1	0.00	0.00	56.51	0.00	110.20	0.00	0.00	0.00	0.00	0.00	75.01	0.00
TRINITY_DN48525_c0_g1	0.00	0.00	19.64	0.00	0.00	0.00	0.00	24.04	0.00	0.00	0.00	0.00
TRINITY_DN48526_c0_g1	50.18	0.00	24.98	0.00	0.00	0.00	26.36	31.84	0.00	0.00	0.00	0.00
TRINITY_DN48527_c0_g1	84.91	61.87	106.37	0.00	21.44	0.00	22.66	79.19	89.86	0.00	0.00	0.00
TRINITY_DN48528_c0_g1	17.25	50.58	0.00	0.00	0.00	0.00	0.00	20.95	36.95	0.00	0.00	0.00
TRINITY_DN48529_c0_g1	175.64	223.28	128.19	42.70	43.46	35.08	92.96	203.89	109.87	48.87	33.58	40.23
TRINITY_DN4852_c0_g1	5.49	0.00	0.00	33.59	0.00	17.26	0.00	0.00	0.00	5.23	5.43	10.41
TRINITY_DN48530_c0_g1	0.00	0.00	0.00	0.00	0.00	75.13	0.00	0.00	0.00	0.00	0.00	0.00
TRINITY_DN48531_c0_g1	148.31	0.00	138.78	0.00	0.00	0.00	0.00	0.00	129.67	0.00	0.00	0.00
TRINITY_DN48532_c0_g1	28.90	0.00	14.62	0.00	0.00	0.00	0.00	17.26	0.00	0.00	0.00	0.00
TRINITY_DN48533_c0_g1	17.92	17.48	0.00	0.00	0.00	0.00	38.54	21.88	0.00	0.00	0.00	35.36
TRINITY_DN48534_c0_g1	0.00	44.07	22.69	0.00	0.00	0.00	24.14	0.00	47.95	0.00	0.00	0.00
TRINITY_DN48535_c0_g1	0.00	0.00	0.00	72.54	0.00	0.00	0.00	0.00	0.00	27.55	0.00	0.00
TRINITY_DN48536_c0_g1	0.00	0.00	0.00	0.00	23.97	23.46	0.00	0.00	0.00	0.00	0.00	23.91
TRINITY_DN48537_c0_g1	0.00	203.63	0.00	0.00	0.00	0.00	0.00	0.00	53.23	0.00	0.00	0.00
TRINITY_DN48538_c0_g1	0.00	0.00	0.00	47.86	49.01	0.00	0.00	0.00	0.00	0.00	0.00	0.00
TRINITY_DN48539_c0_g1	74.04	35.28	108.77	35.11	0.00	0.00	0.00	0.00	0.00	0.00	0.00	77.56
TRINITY_DN4853_c0_g1	0.00	0.00	0.00	37.23	18.22	31.70	0.00	0.00	0.00	3.02	9.55	16.97
TRINITY_DN4853_c0_g2	0.00	0.00	0.00	32.48	49.69	22.34	0.00	0.00	0.00	12.97	6.84	14.63
TRINITY_DN4853_c1_g1	0.00	0.00	0.00	79.83	0.00	0.00	0.00	0.00	0.00	0.00	0.00	0.00
TRINITY_DN48540_c0_g1	51.53	96.82	99.28	0.00	48.72	0.00	0.00	0.00	50.81	146.81	63.45	0.00
TRINITY_DN48541_c0_g1	23.19	22.79	11.78	58.58	47.84	71.74	12.71	13.66	50.26	34.69	11.76	67.33
TRINITY_DN48542_c0_g1	11.09	32.67	67.42	0.00	0.00	11.39	97.30	65.02	60.05	21.92	0.00	0.00
TRINITY_DN48543_c0_g1	0.00	26.59	27.38	0.00	0.00	0.00	28.80	0.00	0.00	0.00	0.00	0.00
TRINITY_DN48544_c0_g1	26.10	0.00	26.51	13.15	0.00	40.27	0.00	15.51	14.08	13.17	13.37	63.58
TRINITY_DN48545_c0_g1	0.00	0.00	0.00	0.00	12.86	25.72	0.00	0.00	0.00	0.00	0.00	0.00
TRINITY_DN48546_c0_g1	122.88	0.00	0.00	0.00	0.00	0.00	0.00	0.00	0.00	0.00	0.00	0.00
TRINITY_DN48547_c0_g1	0.00	29.85	61.42	29.95	0.00	0.00	0.00	40.88	0.00	0.00	0.00	0.00
TRINITY_DN48548_c0_g1	0.00	0.00	0.00	0.00	23.87	0.00	0.00	0.00	0.00	0.00	0.00	11.25
TRINITY_DN48549_c0_g1	0.00	0.00	0.00	0.00	0.00	0.00	0.00	0.00	0.00	0.00	0.00	0.00
TRINITY_DN4854_c0_g1	0.00	0.00	0.00	89.04	0.00	0.00	0.00	0.00	0.00	0.00	0.00	125.76
TRINITY_DN4854_c0_g2	640.51	582.24	278.21	233.72	300.60	352.63	511.93	425.45	534.85	1042.65	858.50	726.80
TRINITY_DN48550_c0_g1	0.00	83.15	85.97	0.00	0.00	0.00	0.00	0.00	0.00	0.00	0.00	0.00
TRINITY_DN48551_c0_g1	14.34	9.55	4.91	29.64	35.08	0.00	10.69	0.00	5.28	0.00	0.00	9.10
TRINITY_DN48552_c0_g1	7.06	1.74	0.00	1.82	3.70	1.92	0.00	7.91	5.94	1.61	0.00	0.00
TRINITY_DN48553_c0_g1	28.34	0.00	0.00	0.00	28.16	54.94	0.00	0.00	29.48	0.00	0.00	0.00
TRINITY_DN48554_c0_g1	0.00	0.00	0.00	13.15	0.00	13.54	0.00	0.00	0.00	0.00	0.00	0.00
TRINITY_DN48555_c0_g1	0.00	0.00	0.00	4.55	9.16	4.63	0.00	0.00	0.00	8.25	0.00	0.00
TRINITY_DN48556_c0_g1	48.28	93.46	24.11	0.00	0.00	23.80	0.00	30.51	0.00	0.00	0.00	24.29
TRINITY_DN48557_c0_g1	0.00	0.00	0.00	0.00	0.00	0.00	0.00	0.00	0.00	0.00	0.00	0.00
TRINITY_DN48558_c0_g1	0.00	0.00	0.00	39.05	19.98	0.00	0.00	0.00	0.00	0.00	0.00	0.00
TRINITY_DN48559_c0_g1	0.00	86.29	0.00	82.66	0.00	0.00	0.00	0.00	0.00	0.00	0.00	0.00
TRINITY_DN4855_c0_g1	0.00	0.00	0.00	71.43	87.31	57.08	0.00	0.00	0.00	22.93	16.19	46.05
TRINITY_DN48560_c0_g1	0.00	55.36	0.00	37.64	0.00	0.00	0.00	0.00	0.00	20.11	19.91	0.00
TRINITY_DN48561_c0_g1	0.00	0.00	0.00	0.00	0.00	0.00	0.00	0.00	0.00	0.00	0.00	244.58
TRINITY_DN48562_c0_g1	0.00	0.00	0.00	99.56	0.00	48.39	0.00	0.00	0.00	0.00	0.00	0.00
TRINITY_DN48563_c0_g1	53.32	39.29	0.00	26.81	41.12	13.65	29.12	31.74	0.00	121.37	95.72	129.89
TRINITY_DN48564_c0_g1	0.00	61.22	84.23	0.00	0.00	0.00	0.00	0.00	66.76	0.00	0.00	0.00
TRINITY_DN48565_c0_g1	0.00	0.00	0.00	0.00	0.00	0.00	0.00	0.00	0.00	0.00	20.31	57.49
TRINITY_DN48566_c0_g1	0.00	0.00	0.00	0.00	0.00	0.00	0.00	0.00	0.00	67.87	96.93	89.65
TRINITY_DN48567_c0_g1	0.00	26.59	0.00	0.00	0.00	0.00	57.49	0.00	0.00	0.00	0.00	0.00
TRINITY_DN48568_c0_g1	0.00	0.00	0.00	89.74	30.69	0.00	0.00	0.00	0.00	0.00	0.00	63.96
TRINITY_DN48569_c0_g1	0.00	77.39	79.86	0.00	0.00	0.00	0.00	0.00	0.00	0.00	0.00	0.00
TRINITY_DN4856_c0_g1	0.00	0.00	0.00	28.63	49.40	33.05	0.00	0.00	0.00	23.93	14.18	41.17
TRINITY_DN48570_c0_g1	0.00	0.00	0.00	0.00	0.00	78.63	0.00	0.00	0.00	0.00	50.38	0.00
TRINITY_DN48571_c0_g1	347.92	300.46	318.25	432.23	501.32	435.88	239.29	273.53	316.97	221.82	251.48	283.78
TRINITY_DN48572_c0_g1	0.00	0.00	0.00	18.31	0.00	9.48	0.00	0.00	0.00	12.57	4.42	16.88
TRINITY_DN48573_c0_g1	0.00	68.71	14.18	0.00	0.00	14.33	15.25	50.23	0.00	0.00	14.38	0.00
TRINITY_DN48574_c0_g1	0.00	962.80	0.00	0.00	0.00	0.00	0.00	0.00	0.00	0.00	0.00	0.00
TRINITY_DN48575_c0_g1	0.00	0.00	0.00	73.45	0.00	24.59	0.00	0.00	0.00	0.00	0.00	0.00
TRINITY_DN48576_c0_g1	68.44	50.15	17.24	0.00	0.00	17.26	18.42	41.60	0.00	0.00	0.00	16.88
TRINITY_DN48577_c0_g1	0.00	0.00	0.00	0.00	0.00	0.00	0.00	72.72	0.00	0.00	0.00	54.86
TRINITY_DN48578_c0_g1	10.31	30.83	21.27	0.00	0.00	0.00	0.00	0.00	0.00	0.00	0.00	0.00
TRINITY_DN48579_c0_g1	0.00	37.67	19.42	0.00	0.00	0.00	0.00	23.73	0.00	0.00	0.00	0.00
TRINITY_DN4857_c0_g1	3180.03	3147.07	3814.27	894.41	822.58	805.55	6186.16	5694.00	5883.38	1263.57	1291.87	1024.27
TRINITY_DN4857_c0_g2	0.00	14.65	0.00	0.00	0.00	0.00	16.31	17.98	0.00	0.00	0.00	0.00
TRINITY_DN4857_c0_g3	74.04	105.83	0.00	0.00	0.00	34.74	74.96	0.00	75.34	0.00	0.00	0.00
TRINITY_DN4857_c0_g4	0.00	0.00	0.00	0.00	0.00	0.00	0.00	0.00	0.00	0.00	0.00	0.00
TRINITY_DN4857_c0_g5	10.53	10.42	53.79	0.00	0.00	0.00	11.65	12.43	11.55	0.00	0.00	0.00
TRINITY_DN48580_c0_g1	82.67	64.58	116.74	65.97	0.00	33.50	89.36	59.99	17.71	0.00	0.00	0.00
TRINITY_DN48581_c0_g1	23.52	0.00	0.00	0.00	0.00	0.00	0.00	0.00	0.00	0.00	25.34	0.00
TRINITY_DN48582_c0_g1	0.00	0.00	0.00	0.00	0.00	0.00	0.00	0.00	0.00	0.00	0.00	11.35
TRINITY_DN48583_c0_g1	0.00	18.24	37.75	18.62	0.00	18.84	0.00	0.00	0.00	0.00	0.00	0.00
TRINITY_DN48584_c0_g1	129.94	111.15	16.37	16.19	33.23	16.47	17.58	19.62	0.00	0.00	33.78	31.89
TRINITY_DN48585_c0_g1	0.00	45.05	185.03	0.00	0.00	0.00	0.00	0.00	0.00	0.00	0.00	0.00
TRINITY_DN48586_c0_g1	279.93	89.55	92.19	0.00	0.00	0.00	0.00	0.00	0.00	0.00	0.00	0.00
TRINITY_DN48587_c0_g1	0.00	0.00	0.00	0.00	0.00	0.00	0.00	0.00	0.00	0.00	0.00	0.00
TRINITY_DN48588_c0_g1	0.00	34.63	0.00	0.00	0.00	0.00	0.00	0.00	0.00	0.00	0.00	0.00
TRINITY_DN48589_c0_g1	0.00	0.00	0.00	32.78	0.00	32.60	0.00	0.00	0.00	0.00	0.00	0.00
TRINITY_DN4858_c0_g1	59.59	23.66	18.33	6.17	0.00	6.32	40.02	20.54	19.69	0.00	0.00	0.00
TRINITY_DN48590_c0_g1	0.00	0.00	0.00	0.00	0.00	0.00	20.33	46.53	0.00	0.00	0.00	0.00
TRINITY_DN48591_c0_g1	494.66	431.36	240.13	45.53	0.00	11.62	210.38	330.85	170.92	11.16	0.00	10.88
TRINITY_DN48592_c0_g1	50.30	47.22	0.00	0.00	0.00	0.00	0.00	0.00	0.00	0.00	0.00	0.00
TRINITY_DN48593_c0_g1	0.00	28.66	0.00	0.00	0.00	0.00	0.00	0.00	15.73	0.00	0.00	0.00
TRINITY_DN48594_c0_g1	41.11	30.39	20.95	0.00	0.00	0.00	0.00	0.00	33.55	0.00	0.00	0.00
TRINITY_DN48595_c0_g1	224.93	0.00	0.00	0.00	0.00	0.00	0.00	0.00	0.00	0.00	0.00	0.00
TRINITY_DN48596_c0_g1	0.00	0.00	0.00	38.65	0.00	0.00	0.00	0.00	0.00	0.00	0.00	19.32
TRINITY_DN48597_c0_g1	0.00	0.00	0.00	0.00	14.03	0.00	0.00	0.00	14.74	0.00	0.00	0.00
TRINITY_DN48598_c0_g1	19.49	0.00	0.00	19.32	19.78	19.52	0.00	0.00	0.00	0.00	0.00	0.00
TRINITY_DN48599_c0_g1	0.00	0.00	0.00	0.00	0.00	0.00	0.00	0.00	0.00	0.00	0.00	59.93
TRINITY_DN4859_c0_g1	0.00	0.00	0.00	0.00	0.00	83.25	273.06	165.78	0.00	0.00	0.00	0.00
TRINITY_DN485_c0_g1	3903.88	3813.22	7749.86	15957.38	14523.79	17647.44	9283.26	9344.85	9319.39	10981.27	12255.83	10934.64
TRINITY_DN48601_c0_g1	75.27	0.00	0.00	0.00	50.18	0.00	0.00	31.84	26.29	0.00	0.00	0.00
TRINITY_DN48602_c0_g1	258.65	193.65	125.14	49.78	25.33	38.02	27.00	87.51	26.73	0.00	0.00	12.00
TRINITY_DN48603_c0_g1	0.00	0.00	0.00	19.83	20.07	6.20	0.00	0.00	0.00	0.00	0.00	3.56
TRINITY_DN48605_c0_g1	0.00	0.00	0.00	0.00	0.00	0.00	0.00	0.00	0.00	0.00	0.00	0.00
TRINITY_DN48606_c0_g1	0.00	17.04	17.57	0.00	0.00	0.00	0.00	21.16	0.00	0.00	0.00	0.00
TRINITY_DN48607_c0_g1	39.88	58.18	0.00	0.00	20.17	59.79	0.00	0.00	21.12	0.00	0.00	0.00
TRINITY_DN48608_c0_g1	61.83	30.28	0.00	0.00	0.00	0.00	33.56	0.00	0.00	15.89	0.00	0.00
TRINITY_DN48609_c0_g1	20.84	20.19	0.00	0.00	0.00	20.64	0.00	0.00	0.00	0.00	0.00	0.00
TRINITY_DN4860_c0_g1	0.00	0.00	0.00	30.86	34.79	30.91	0.00	0.00	0.00	2.11	0.40	10.97
TRINITY_DN4860_c0_g2	0.00	0.00	0.00	20.74	25.53	15.34	0.00	0.00	0.00	0.00	2.82	0.00
TRINITY_DN48610_c0_g1	0.00	26.16	27.06	26.41	0.00	0.00	0.00	0.00	0.00	0.00	0.00	0.00
TRINITY_DN48611_c0_g1	0.00	100.84	0.00	0.00	0.00	0.00	0.00	0.00	0.00	0.00	0.00	0.00
TRINITY_DN48612_c0_g1	10.87	10.75	22.15	0.00	0.00	11.28	11.96	0.00	0.00	0.00	0.00	0.00
TRINITY_DN48613_c0_g1	0.00	0.00	0.00	0.00	0.00	0.00	0.00	0.00	48.50	0.00	0.00	53.27
TRINITY_DN48614_c0_g1	0.00	31.48	0.00	0.00	0.00	0.00	34.94	0.00	0.00	0.00	0.00	0.00
TRINITY_DN48615_c0_g1	18.82	73.16	0.00	18.62	19.10	75.35	60.46	23.01	20.02	0.00	0.00	37.14
TRINITY_DN48616_c0_g1	66.76	61.76	0.00	0.00	0.00	57.53	0.00	0.00	0.00	0.00	0.00	0.00
TRINITY_DN48617_c0_g1	213.39	282.87	83.03	0.00	0.00	0.00	42.46	0.00	0.00	0.00	0.00	91.06
TRINITY_DN48618_c0_g1	0.00	0.00	70.04	0.00	0.00	0.00	0.00	0.00	0.00	0.00	0.00	0.00
TRINITY_DN4861_c0_g1	89.95	50.47	37.64	11.64	8.87	30.12	12.71	25.37	28.16	0.00	0.00	0.00
TRINITY_DN48620_c0_g1	33.27	0.00	32.73	0.00	0.00	0.00	34.09	0.00	0.00	0.00	0.00	0.00
TRINITY_DN48621_c0_g1	0.00	0.00	0.00	21.25	32.45	0.00	0.00	0.00	0.00	0.00	0.00	0.00
TRINITY_DN48622_c0_g1	180.12	236.09	109.86	24.28	0.00	0.00	105.46	70.98	104.15	0.00	0.00	0.00
TRINITY_DN48623_c0_g1	78.52	74.57	114.99	0.00	0.00	0.00	39.49	0.00	39.70	0.00	0.00	0.00
TRINITY_DN48624_c0_g1	53.66	25.83	0.00	0.00	0.00	26.06	0.00	0.00	0.00	0.00	0.00	0.00
TRINITY_DN48625_c0_g1	0.00	0.00	0.00	39.16	40.24	38.58	0.00	0.00	0.00	0.00	0.00	0.00
TRINITY_DN48626_c0_g1	22.74	0.00	0.00	0.00	0.00	67.46	0.00	0.00	0.00	0.00	0.00	0.00
TRINITY_DN48627_c0_g1	0.00	0.00	0.00	12.95	26.31	40.05	0.00	0.00	0.00	0.00	0.00	3.94
TRINITY_DN48628_c0_g1	28.45	55.68	14.40	0.00	0.00	0.00	0.00	0.00	0.00	0.00	0.00	0.00
TRINITY_DN4862_c0_g1	920.89	794.56	840.29	914.74	563.88	1228.24	1204.07	1241.74	1423.19	2877.27	2136.28	1807.53
TRINITY_DN48630_c0_g1	0.00	0.00	0.00	20.94	42.87	0.00	0.00	0.00	0.00	0.00	0.00	21.19
TRINITY_DN48632_c0_g1	36.29	34.63	71.24	138.01	35.47	102.54	36.85	0.00	0.00	45.15	0.00	37.98
TRINITY_DN48633_c0_g1	19.49	0.00	58.81	19.32	0.00	0.00	0.00	0.00	0.00	0.00	20.61	19.32
TRINITY_DN48634_c0_g1	0.00	0.00	45.28	43.41	0.00	42.53	45.95	0.00	46.52	0.00	0.00	0.00
TRINITY_DN48635_c0_g1	29.68	0.00	0.00	0.00	0.00	0.00	30.81	0.00	0.00	0.00	0.00	0.00
TRINITY_DN48636_c0_g1	25.76	75.98	78.44	26.00	79.61	26.51	84.70	0.00	27.94	0.00	0.00	0.00
TRINITY_DN48637_c0_g1	21.06	40.81	21.06	0.00	0.00	0.00	0.00	0.00	0.00	0.00	0.00	0.00
TRINITY_DN48638_c0_g1	898.15	948.58	1714.41	610.50	377.38	428.33	1605.99	1526.27	1441.12	80.34	203.71	94.06
TRINITY_DN48639_c0_g1	28.45	13.89	0.00	14.27	29.13	0.00	0.00	0.00	0.00	0.00	0.00	0.00
TRINITY_DN4863_c0_g1	14.79	18.56	34.26	98.34	68.40	155.45	62.79	31.33	85.24	17.19	34.49	43.80
TRINITY_DN48640_c0_g1	0.00	0.00	0.00	0.00	0.00	0.00	0.00	0.00	0.00	0.00	0.00	47.45
TRINITY_DN48641_c0_g1	0.00	0.00	0.00	0.00	0.00	0.00	0.00	79.81	0.00	0.00	0.00	0.00
TRINITY_DN48642_c0_g1	0.00	0.00	0.00	0.00	0.00	0.00	0.00	0.00	31.13	0.00	0.00	0.00
TRINITY_DN48643_c0_g1	0.00	0.00	153.61	136.08	0.00	0.00	0.00	0.00	0.00	0.00	0.00	0.00
TRINITY_DN48644_c0_g1	0.00	0.00	0.00	0.00	45.60	130.07	0.00	0.00	0.00	0.00	115.83	0.00
TRINITY_DN48645_c0_g1	22.52	43.53	44.95	0.00	22.61	22.22	0.00	84.33	47.40	0.00	0.00	0.00
TRINITY_DN48646_c0_g1	0.00	0.00	0.00	0.00	0.00	0.00	0.00	0.00	0.00	0.00	362.88	0.00
TRINITY_DN48648_c0_g1	0.00	105.07	0.00	0.00	0.00	0.00	0.00	190.23	0.00	0.00	0.00	0.00
TRINITY_DN48649_c0_g1	16.91	16.61	17.13	0.00	0.00	0.00	91.59	0.00	0.00	0.00	17.70	0.00
TRINITY_DN4864_c0_g1	0.00	0.00	0.00	38.65	19.68	13.42	0.00	0.00	0.00	5.93	0.00	8.91
TRINITY_DN48650_c0_g1	57.46	18.67	38.51	0.00	0.00	0.00	0.00	0.00	0.00	0.00	0.00	0.00
TRINITY_DN48651_c0_g1	0.00	0.00	32.18	62.63	0.00	0.00	33.56	0.00	33.55	39.22	0.00	0.00
TRINITY_DN48652_c0_g1	0.00	18.45	38.08	0.00	0.00	0.00	20.33	0.00	20.13	0.00	0.00	0.00
TRINITY_DN48653_c0_g1	0.00	0.00	0.00	0.00	0.00	0.00	0.00	0.00	17.60	0.00	16.99	16.13
TRINITY_DN48654_c0_g1	112.58	92.59	9.60	0.00	0.00	0.00	20.75	54.75	20.46	0.00	0.00	0.00
TRINITY_DN48655_c0_g1	0.00	65.67	0.00	0.00	0.00	0.00	66.07	0.00	67.64	0.00	0.00	0.00
TRINITY_DN48656_c0_g1	179.67	108.87	157.32	220.77	248.76	333.57	262.16	309.18	165.86	0.00	0.00	0.00
TRINITY_DN48657_c0_g1	0.00	0.00	43.31	0.00	0.00	0.00	0.00	0.00	0.00	0.00	0.00	0.00
TRINITY_DN48658_c0_g1	20.16	19.54	60.66	0.00	0.00	0.00	0.00	24.86	21.34	0.00	21.32	0.00
TRINITY_DN48659_c0_g1	0.00	26.16	0.00	0.00	0.00	0.00	0.00	0.00	0.00	0.00	0.00	0.00
TRINITY_DN4865_c0_g1	259.99	259.32	205.44	216.62	145.48	241.52	220.34	255.56	245.04	61.04	59.53	88.53
TRINITY_DN4865_c0_g2	336.72	371.23	260.10	252.13	201.89	245.58	386.78	397.41	351.07	108.80	113.92	100.16
TRINITY_DN4865_c0_g3	51.75	33.65	0.00	0.00	0.00	0.00	0.00	0.00	18.48	0.00	0.00	0.00
TRINITY_DN48660_c0_g1	0.00	0.00	0.00	0.00	0.00	77.72	0.00	0.00	0.00	0.00	0.00	228.73
TRINITY_DN48661_c0_g1	0.00	0.00	0.00	0.00	0.00	0.00	0.00	0.00	57.41	0.00	0.00	0.00
TRINITY_DN48663_c0_g1	36.97	0.00	108.77	0.00	0.00	0.00	0.00	0.00	37.61	0.00	0.00	0.00
TRINITY_DN48664_c0_g1	17.25	33.65	17.46	0.00	0.00	0.00	18.63	0.00	0.00	18.00	0.00	0.00
TRINITY_DN48665_c0_g1	142.37	0.00	0.00	0.00	0.00	0.00	0.00	0.00	0.00	0.00	0.00	0.00
TRINITY_DN48667_c0_g1	37.30	47.11	0.00	0.00	0.00	0.00	5.61	16.85	2.75	0.00	0.00	0.00
TRINITY_DN48668_c0_g1	0.00	0.00	210.46	0.00	0.00	0.00	0.00	0.00	0.00	0.00	0.00	0.00
TRINITY_DN48669_c0_g1	21.28	31.37	0.00	0.00	0.00	0.00	0.00	0.00	0.00	0.00	0.00	0.00
TRINITY_DN4866_c0_g1	50.07	28.33	7.31	0.00	7.50	7.56	15.99	16.54	31.46	0.00	7.14	0.00
TRINITY_DN4866_c1_g1	213.39	0.00	0.00	0.00	0.00	0.00	0.00	0.00	0.00	0.00	0.00	0.00
TRINITY_DN48670_c0_g1	0.00	29.85	0.00	0.00	0.00	0.00	0.00	0.00	0.00	0.00	34.69	0.00
TRINITY_DN48671_c0_g1	0.00	0.00	0.00	0.00	0.00	0.00	0.00	0.00	0.00	93.01	0.00	0.00
TRINITY_DN48672_c0_g1	150.89	71.86	0.00	0.00	0.00	0.00	0.00	0.00	76.66	0.00	0.00	39.67
TRINITY_DN48673_c0_g1	0.00	0.00	0.00	0.00	0.00	0.00	0.00	0.00	0.00	0.00	0.00	0.00
TRINITY_DN48674_c0_g1	50.30	188.98	145.43	0.00	0.00	0.00	49.02	0.00	99.32	70.79	0.00	0.00
TRINITY_DN48675_c0_g1	50.86	49.06	0.00	24.79	0.00	0.00	0.00	0.00	0.00	0.00	0.00	0.00
TRINITY_DN48676_c0_g1	99.02	95.74	0.00	0.00	0.00	0.00	26.05	0.00	0.00	0.00	0.00	0.00
TRINITY_DN48677_c0_g1	0.00	0.00	0.00	0.00	43.75	0.00	0.00	0.00	0.00	0.00	0.00	21.66
TRINITY_DN48678_c0_g1	33.27	0.00	0.00	0.00	0.00	0.00	0.00	0.00	0.00	0.00	0.00	0.00
TRINITY_DN48679_c0_g1	0.00	0.00	0.00	0.00	0.00	0.00	0.00	0.00	0.00	0.00	43.54	39.67
TRINITY_DN4867_c0_g1	4.03	6.84	6.22	57.47	45.80	53.24	2.33	8.11	2.09	4.52	2.01	0.00
TRINITY_DN4867_c1_g1	0.00	0.00	0.00	0.00	0.00	0.00	0.00	0.00	0.00	0.00	0.00	0.00
TRINITY_DN48680_c0_g1	76.96	146.43	0.00	0.00	0.00	35.99	38.75	0.00	0.00	0.00	44.54	0.00
TRINITY_DN48681_c0_g1	0.00	21.82	0.00	22.06	67.82	22.22	23.82	0.00	0.00	24.54	0.00	0.00
TRINITY_DN48682_c0_g1	0.00	0.00	0.00	0.00	0.00	0.00	16.94	18.80	16.72	0.00	16.19	0.00
TRINITY_DN48683_c0_g1	0.00	36.58	75.28	0.00	0.00	0.00	38.75	0.00	39.04	0.00	0.00	0.00
TRINITY_DN48684_c0_g1	0.00	0.00	70.04	0.00	139.34	0.00	0.00	0.00	72.81	0.00	0.00	37.23
TRINITY_DN48685_c0_g1	0.00	26.16	0.00	26.81	0.00	13.65	0.00	47.66	28.82	0.00	0.00	12.94
TRINITY_DN48686_c0_g1	0.00	0.00	0.00	0.00	10.23	5.19	0.00	0.00	0.00	0.00	4.83	0.00
TRINITY_DN48687_c0_g1	0.00	0.00	0.00	0.00	0.00	58.66	0.00	24.04	0.00	0.00	0.00	0.00
TRINITY_DN48688_c0_g1	0.00	0.00	0.00	43.10	29.43	29.22	0.00	0.00	0.00	0.00	0.00	0.00
TRINITY_DN48689_c0_g1	0.00	17.91	0.00	0.00	0.00	18.50	0.00	0.00	39.26	0.00	0.00	18.19
TRINITY_DN4868_c0_g1	228.63	208.41	95.68	57.47	69.08	114.50	122.82	104.05	179.93	106.09	90.39	70.71
TRINITY_DN48691_c0_g1	86.59	70.66	131.47	449.02	177.53	412.65	47.12	17.26	62.14	117.85	44.54	112.82
TRINITY_DN48692_c0_g1	0.00	0.00	0.00	185.15	76.10	0.00	0.00	0.00	0.00	0.00	0.00	0.00
TRINITY_DN48693_c0_g1	27.00	26.49	0.00	0.00	13.93	0.00	29.54	16.13	29.15	0.00	0.00	0.00
TRINITY_DN48694_c0_g1	0.00	0.00	0.00	0.00	0.00	569.90	0.00	0.00	0.00	0.00	0.00	0.00
TRINITY_DN48695_c0_g1	48.62	28.76	19.86	0.00	0.00	0.00	32.19	11.30	10.56	0.00	0.00	0.00
TRINITY_DN48696_c0_g1	0.00	0.00	0.00	52.31	0.00	0.00	0.00	0.00	0.00	0.00	72.40	0.00
TRINITY_DN48697_c0_g1	676.13	710.87	644.35	596.74	508.24	526.13	864.41	720.76	893.73	441.64	339.26	275.25
TRINITY_DN48698_c0_g1	0.00	0.00	0.00	0.00	0.00	45.24	0.00	0.00	0.00	70.79	0.00	0.00
TRINITY_DN48699_c0_g1	354.31	159.02	164.31	29.64	15.10	0.00	32.08	35.44	79.41	15.08	0.00	14.44
TRINITY_DN4869_c0_g1	44.13	31.26	38.84	6.48	6.63	6.66	35.26	0.00	6.93	6.03	0.00	6.00
TRINITY_DN486_c0_g1	486.49	592.99	336.47	186.17	222.45	219.52	401.82	478.35	470.18	220.92	241.42	159.99
TRINITY_DN486_c1_g1	7929.30	7714.36	5433.76	2758.40	2374.20	3009.34	5440.76	5502.74	5752.17	3720.92	2589.56	2304.85
TRINITY_DN486_c1_g2	4825.44	4989.21	1769.50	275.00	294.17	442.65	1650.04	1698.21	1852.13	6343.29	1016.06	199.10
TRINITY_DN486_c1_g3	758.01	576.38	978.96	935.99	623.61	977.13	1129.32	831.08	820.92	543.10	409.44	280.12
TRINITY_DN486_c2_g1	117.06	130.15	128.74	50.49	39.27	51.33	88.83	76.93	90.41	33.38	24.43	22.79
TRINITY_DN486_c3_g1	0.00	0.00	226.93	384.37	384.88	347.11	0.00	384.16	199.62	0.00	0.00	0.00
TRINITY_DN48700_c0_g1	33.27	31.80	0.00	0.00	0.00	0.00	0.00	0.00	34.10	0.00	0.00	0.00
TRINITY_DN48701_c0_g1	0.00	0.00	0.00	0.00	29.82	0.00	0.00	0.00	0.00	0.00	0.00	0.00
TRINITY_DN48702_c0_g1	326.86	346.37	178.16	0.00	0.00	0.00	0.00	196.91	36.95	0.00	0.00	0.00
TRINITY_DN48703_c0_g1	0.00	0.00	0.00	46.34	0.00	0.00	0.00	0.00	49.60	0.00	61.54	0.00
TRINITY_DN48704_c0_g1	0.00	0.00	0.00	0.00	0.00	0.00	60.88	0.00	0.00	0.00	0.00	0.00
TRINITY_DN48705_c0_g1	0.00	19.00	19.64	0.00	0.00	0.00	20.96	0.00	0.00	0.00	0.00	0.00
TRINITY_DN48706_c0_g1	122.43	58.72	121.10	29.44	0.00	58.77	0.00	40.16	0.00	180.09	68.17	0.00
TRINITY_DN48707_c0_g1	0.00	0.00	0.00	0.00	0.00	0.00	0.00	82.48	0.00	82.25	0.00	0.00
TRINITY_DN48708_c0_g1	0.00	0.00	0.00	0.00	0.00	0.00	20.54	23.52	0.00	0.00	0.00	0.00
TRINITY_DN48709_c0_g1	161.08	124.50	81.93	0.00	0.00	23.80	12.71	0.00	49.93	11.46	0.00	22.32
TRINITY_DN4870_c0_g1	0.00	0.00	0.00	38.04	38.59	25.38	0.00	0.00	0.00	4.02	0.00	10.13
TRINITY_DN48710_c0_g1	0.00	0.00	0.00	0.00	0.00	0.00	0.00	0.00	0.00	0.00	0.00	95.84
TRINITY_DN48711_c0_g1	67.21	16.39	67.86	0.00	17.15	0.00	18.21	40.78	35.96	0.00	0.00	0.00
TRINITY_DN48712_c0_g1	59.59	131.34	42.55	16.80	0.00	0.00	36.32	61.12	35.96	0.00	0.00	0.00
TRINITY_DN48712_c0_g2	89.84	0.00	59.46	0.00	0.00	0.00	0.00	0.00	0.00	0.00	0.00	0.00
TRINITY_DN48713_c0_g1	0.00	0.00	0.00	0.00	0.00	0.00	17.68	0.00	17.60	0.00	0.00	0.00
TRINITY_DN48714_c0_g1	77.18	0.00	0.00	50.18	0.00	50.31	0.00	0.00	0.00	0.00	55.91	0.00
TRINITY_DN48715_c0_g1	68.89	0.00	65.35	0.00	0.00	0.00	64.27	0.00	0.00	0.00	0.00	0.00
TRINITY_DN48716_c0_g1	0.00	28.11	0.00	0.00	0.00	0.00	0.00	0.00	60.60	0.00	0.00	0.00
TRINITY_DN48717_c0_g1	36.97	35.28	36.22	0.00	0.00	0.00	37.48	100.66	0.00	0.00	0.00	0.00
TRINITY_DN48718_c0_g1	0.00	0.00	0.00	103.50	0.00	0.00	0.00	0.00	0.00	0.00	0.00	0.00
TRINITY_DN48719_c0_g1	0.00	0.00	0.00	0.00	0.00	0.00	44.36	25.78	0.00	0.00	0.00	0.00
TRINITY_DN4871_c0_g1	17.25	35.71	18.87	38.65	28.84	81.56	92.96	56.49	84.69	101.26	71.29	69.59
TRINITY_DN4871_c0_g2	25.20	8.36	25.97	13.05	0.00	53.81	52.09	47.76	41.90	31.78	33.18	39.95
TRINITY_DN48720_c0_g1	0.00	0.00	0.00	0.00	0.00	0.00	0.00	0.00	0.00	0.00	0.00	0.00
TRINITY_DN48721_c0_g1	55.00	33.65	17.46	17.50	4.48	9.02	14.29	9.66	9.35	0.00	8.35	8.07
TRINITY_DN48722_c0_g1	30.58	0.00	30.22	0.00	0.00	0.00	31.66	0.00	0.00	0.00	0.00	0.00
TRINITY_DN48723_c0_g1	232.99	263.44	106.59	70.72	36.05	96.22	38.43	82.48	37.94	104.68	47.36	79.06
TRINITY_DN48724_c0_g1	31.03	0.00	23.78	7.89	0.00	0.00	25.94	0.00	17.05	0.00	0.00	0.00
TRINITY_DN48725_c0_g1	0.00	93.13	96.77	0.00	181.63	0.00	0.00	0.00	0.00	0.00	150.62	0.00
TRINITY_DN48727_c0_g1	33.27	0.00	0.00	0.00	0.00	0.00	34.09	0.00	34.10	0.00	0.00	0.00
TRINITY_DN48728_c0_g1	74.04	105.83	36.22	0.00	0.00	0.00	0.00	50.33	0.00	0.00	0.00	0.00
TRINITY_DN48729_c0_g1	0.00	0.00	0.00	0.00	0.00	0.00	0.00	0.00	0.00	0.00	0.00	0.00
TRINITY_DN4872_c0_g1	160.30	153.05	76.70	86.20	116.93	83.70	154.59	118.84	147.93	318.26	151.23	143.39
TRINITY_DN4872_c0_g2	37.86	37.67	8.62	4.35	8.87	4.51	14.19	33.49	23.32	11.87	0.00	0.00
TRINITY_DN48730_c0_g1	0.00	0.00	0.00	0.00	391.12	0.00	0.00	0.00	0.00	0.00	0.00	0.00
TRINITY_DN48731_c0_g1	0.00	19.76	0.00	0.00	0.00	0.00	21.71	25.17	21.56	0.00	0.00	0.00
TRINITY_DN48732_c0_g1	27.44	6.84	21.17	0.00	0.00	7.22	30.71	7.91	0.00	0.00	0.00	0.00
TRINITY_DN48733_c0_g1	12.77	12.48	0.00	0.00	0.00	0.00	27.85	0.00	0.00	0.00	0.00	0.00
TRINITY_DN48734_c0_g1	0.00	14.76	30.55	0.00	0.00	0.00	0.00	0.00	0.00	0.00	0.00	0.00
TRINITY_DN48735_c0_g1	36.29	69.25	0.00	0.00	0.00	34.18	110.64	0.00	0.00	0.00	0.00	0.00
TRINITY_DN48736_c0_g1	350.50	387.62	142.05	15.28	10.33	26.28	205.20	292.85	283.76	14.08	4.93	4.69
TRINITY_DN48737_c0_g1	81.77	38.75	0.00	0.00	0.00	0.00	40.98	0.00	0.00	0.00	0.00	0.00
TRINITY_DN48738_c0_g1	19.71	48.63	20.07	100.27	40.92	174.51	98.15	57.62	75.23	174.76	79.64	161.77
TRINITY_DN48739_c0_g1	54.44	40.05	82.81	0.00	14.03	0.00	14.82	64.92	73.47	0.00	0.00	0.00
TRINITY_DN4873_c0_g1	7.51	14.98	38.62	0.00	0.00	0.00	33.67	61.01	24.86	7.34	0.00	0.00
TRINITY_DN48740_c0_g1	0.00	0.00	0.00	21.75	39.66	8.91	0.00	0.00	0.00	0.00	16.59	19.98
TRINITY_DN48741_c0_g1	0.00	409.44	0.00	0.00	192.44	0.00	0.00	0.00	0.00	0.00	0.00	0.00
TRINITY_DN48742_c0_g1	0.00	0.00	0.00	178.17	0.00	83.25	0.00	0.00	0.00	0.00	0.00	0.00
TRINITY_DN48744_c0_g1	162.09	125.26	105.94	0.00	0.00	11.96	25.41	40.98	37.72	0.00	0.00	0.00
TRINITY_DN48745_c0_g1	0.00	0.00	0.00	0.00	0.00	0.00	0.00	0.00	27.94	0.00	0.00	27.20
TRINITY_DN48746_c0_g1	0.00	0.00	32.73	0.00	0.00	63.28	68.08	0.00	0.00	0.00	0.00	0.00
TRINITY_DN48747_c0_g1	0.00	0.00	132.12	0.00	0.00	0.00	0.00	0.00	0.00	0.00	0.00	0.00
TRINITY_DN48748_c0_g1	0.00	0.00	0.00	0.00	0.00	0.00	0.00	0.00	0.00	0.00	0.00	15.29
TRINITY_DN48749_c0_g1	65.08	0.00	21.71	0.00	0.00	0.00	0.00	0.00	0.00	0.00	0.00	0.00
TRINITY_DN4874_c0_g1	50.86	12.48	0.00	0.00	0.00	0.00	0.00	0.00	0.00	0.00	0.00	0.00
TRINITY_DN4874_c0_g2	3275.92	3107.45	1953.67	899.37	1088.49	1337.32	2946.86	4291.91	3394.77	6248.16	4117.02	5140.68
TRINITY_DN4874_c0_g3	0.00	0.00	0.00	481.91	558.33	190.30	0.00	0.00	0.00	128.51	87.58	261.18
TRINITY_DN48750_c0_g1	0.00	0.00	0.00	0.00	0.00	19.40	0.00	0.00	0.00	0.00	0.00	0.00
TRINITY_DN48751_c0_g1	109.78	42.55	21.93	21.65	0.00	21.77	46.69	54.75	0.00	23.83	0.00	21.94
TRINITY_DN48752_c0_g1	43.24	0.00	14.62	0.00	0.00	0.00	15.67	0.00	0.00	0.00	0.00	0.00
TRINITY_DN48753_c0_g1	23.52	23.34	16.04	0.00	0.00	16.47	8.79	0.00	17.27	7.64	0.00	15.10
TRINITY_DN48754_c0_g1	0.00	150.66	0.00	0.00	0.00	0.00	0.00	0.00	0.00	0.00	0.00	0.00
TRINITY_DN48755_c0_g1	0.00	0.00	0.00	165.42	0.00	0.00	0.00	0.00	0.00	0.00	0.00	0.00
TRINITY_DN48756_c0_g1	57.46	0.00	0.00	0.00	53.69	0.00	0.00	255.66	0.00	0.00	0.00	63.86
TRINITY_DN48758_c0_g1	0.00	0.00	37.64	36.32	0.00	0.00	0.00	0.00	0.00	48.77	44.54	0.00
TRINITY_DN48759_c0_g1	0.00	0.00	0.00	48.16	8.18	0.00	0.00	0.00	0.00	7.64	31.47	0.00
TRINITY_DN4875_c0_g1	131.51	130.15	75.39	124.55	159.70	135.03	105.35	67.38	89.09	71.09	56.11	67.71
TRINITY_DN4875_c0_g2	145.96	160.76	108.12	187.89	180.75	235.43	145.59	134.97	167.51	132.43	101.76	107.19
TRINITY_DN48760_c0_g1	0.00	0.00	5.46	0.00	0.00	0.00	5.93	0.00	0.00	10.06	10.46	10.03
TRINITY_DN48761_c0_g1	22.52	21.82	44.95	0.00	0.00	0.00	23.82	28.14	0.00	0.00	0.00	0.00
TRINITY_DN48762_c0_g1	0.00	15.41	0.00	15.68	0.00	0.00	0.00	0.00	16.83	0.00	32.58	15.38
TRINITY_DN48763_c0_g1	0.00	0.00	0.00	0.00	29.82	28.99	0.00	0.00	31.13	0.00	0.00	0.00
TRINITY_DN48764_c0_g1	0.00	73.16	0.00	0.00	0.00	0.00	38.75	0.00	0.00	0.00	0.00	0.00
TRINITY_DN48765_c0_g1	0.00	0.00	0.00	104.62	53.69	0.00	0.00	0.00	0.00	0.00	0.00	0.00
TRINITY_DN48766_c0_g1	98.13	184.53	47.35	0.00	46.58	44.33	95.93	70.57	0.00	0.00	0.00	0.00
TRINITY_DN48767_c0_g1	0.00	0.00	926.16	0.00	0.00	0.00	0.00	0.00	0.00	0.00	0.00	0.00
TRINITY_DN48768_c0_g1	318.35	0.00	0.00	0.00	0.00	0.00	0.00	0.00	0.00	0.00	0.00	0.00
TRINITY_DN4876_c0_g1	4.59	8.68	1.64	4.86	3.22	43.20	29.75	19.00	24.75	21.32	28.56	24.66
TRINITY_DN48770_c0_g1	0.00	13.68	28.15	0.00	0.00	0.00	0.00	0.00	0.00	0.00	0.00	0.00
TRINITY_DN48771_c0_g1	31.14	29.85	0.00	0.00	0.00	29.78	0.00	0.00	32.12	0.00	0.00	0.00
TRINITY_DN48771_c0_g2	0.00	0.00	0.00	0.00	16.37	0.00	17.36	19.31	0.00	0.00	0.00	15.66
TRINITY_DN48772_c0_g1	31.36	49.06	0.00	0.00	0.00	0.00	30.28	25.58	24.86	72.20	53.19	42.67
TRINITY_DN48773_c0_g1	0.00	0.00	0.00	117.57	0.00	0.00	0.00	0.00	0.00	0.00	0.00	0.00
TRINITY_DN48774_c0_g1	76.96	73.16	0.00	72.75	0.00	0.00	0.00	0.00	0.00	0.00	0.00	0.00
TRINITY_DN48775_c0_g1	0.00	46.13	0.00	0.00	0.00	0.00	0.00	0.00	48.50	0.00	0.00	0.00
TRINITY_DN48776_c0_g1	0.00	0.00	0.00	0.00	0.00	18.16	38.86	0.00	0.00	0.00	75.71	0.00
TRINITY_DN48777_c0_g1	192.33	109.85	75.28	36.32	74.74	71.86	38.75	0.00	0.00	0.00	44.54	81.03
TRINITY_DN48778_c0_g1	33.60	0.00	16.91	16.80	0.00	0.00	36.32	20.34	18.04	0.00	34.99	0.00
TRINITY_DN48779_c0_g1	13.55	20.30	3.49	3.54	7.11	3.61	7.62	3.80	3.74	6.33	13.37	28.98
TRINITY_DN4877_c0_g1	130.84	153.81	104.30	132.34	97.24	131.98	92.65	118.54	144.85	124.29	111.81	91.25
TRINITY_DN48780_c0_g1	0.00	0.00	0.00	15.68	32.15	16.02	0.00	0.00	0.00	32.38	0.00	0.00
TRINITY_DN48781_c0_g1	0.00	0.00	0.00	70.93	32.06	40.38	0.00	0.00	0.00	96.93	77.02	73.81
TRINITY_DN48782_c0_g1	128.59	114.41	0.00	0.00	0.00	0.00	0.00	0.00	0.00	0.00	0.00	0.00
TRINITY_DN48783_c0_g1	0.00	0.00	0.00	26.31	0.00	9.02	0.00	0.00	0.00	0.00	0.00	0.00
TRINITY_DN48784_c0_g1	169.70	0.00	0.00	0.00	76.20	0.00	0.00	0.00	0.00	0.00	0.00	0.00
TRINITY_DN48785_c0_g1	0.00	0.00	0.00	15.99	40.53	0.00	0.00	0.00	0.00	0.00	0.00	0.00
TRINITY_DN48786_c0_g1	0.00	0.00	0.00	0.00	21.92	0.00	0.00	0.00	0.00	23.53	0.00	21.66
TRINITY_DN48787_c0_g1	24.42	0.00	24.44	0.00	0.00	0.00	0.00	0.00	0.00	0.00	0.00	0.00
TRINITY_DN48788_c0_g1	0.00	0.00	25.97	25.40	0.00	0.00	0.00	33.28	0.00	0.00	0.00	0.00
TRINITY_DN48789_c0_g1	0.00	20.41	21.06	20.74	0.00	0.00	89.57	0.00	0.00	0.00	22.32	0.00
TRINITY_DN4878_c0_g1	188.97	172.59	88.26	97.84	113.52	129.16	176.61	129.32	149.80	181.90	162.59	136.73
TRINITY_DN4878_c0_g2	46.37	45.37	15.60	15.48	0.00	0.00	16.83	0.00	16.61	15.89	0.00	0.00
TRINITY_DN48790_c0_g1	77.29	110.28	0.00	0.00	0.00	9.02	0.00	0.00	28.16	0.00	0.00	0.00
TRINITY_DN48791_c0_g1	0.00	77.50	16.04	0.00	0.00	0.00	0.00	19.11	17.05	0.00	0.00	0.00
TRINITY_DN48792_c0_g1	138.00	133.62	160.92	22.56	23.09	45.46	73.06	0.00	24.20	0.00	0.00	0.00
TRINITY_DN48793_c0_g1	38.65	113.86	65.46	532.80	318.33	423.93	127.06	91.83	69.73	51.99	210.95	175.56
TRINITY_DN48794_c0_g1	0.00	80.22	0.00	0.00	0.00	0.00	0.00	0.00	245.04	0.00	0.00	0.00
TRINITY_DN48795_c0_g1	0.00	194.08	0.00	0.00	0.00	0.00	0.00	0.00	0.00	0.00	0.00	0.00
TRINITY_DN48796_c0_g1	0.00	0.00	0.00	0.00	0.00	0.00	0.00	0.00	0.00	0.00	0.00	41.64
TRINITY_DN48797_c0_g1	0.00	31.26	0.00	0.00	0.00	0.00	0.00	0.00	0.00	0.00	0.00	0.00
TRINITY_DN48798_c0_g1	16.80	98.45	0.00	0.00	0.00	0.00	18.21	0.00	18.04	69.99	17.50	0.00
TRINITY_DN48799_c0_g1	0.00	0.00	0.00	41.18	10.52	10.49	0.00	0.00	0.00	0.00	0.00	0.00
TRINITY_DN4879_c0_g1	27.22	21.28	6.11	4.96	8.77	3.84	9.42	9.24	17.16	0.00	1.11	1.13
TRINITY_DN4879_c0_g2	40.21	29.52	25.86	17.20	8.77	8.80	7.20	19.62	9.24	0.00	0.00	8.07
TRINITY_DN487_c0_g1	2660.50	2615.20	3140.68	4641.41	3059.59	4033.17	3976.86	4155.92	3852.85	2339.10	2357.09	2046.58
TRINITY_DN487_c0_g2	377.05	380.13	288.90	283.50	209.49	236.33	413.67	372.04	378.46	117.85	132.12	198.44
TRINITY_DN487_c0_g3	1091.26	1054.85	1314.01	770.36	487.39	755.24	1307.51	1263.52	1291.10	579.30	592.14	347.83
TRINITY_DN487_c0_g4	0.00	0.00	0.00	0.00	23.68	0.00	0.00	0.00	24.75	0.00	0.00	0.00
TRINITY_DN487_c0_g5	71.13	0.00	0.00	0.00	0.00	0.00	0.00	0.00	0.00	0.00	0.00	0.00
TRINITY_DN487_c1_g1	0.00	45.81	0.00	0.00	0.00	0.00	0.00	0.00	0.00	0.00	0.00	0.00
TRINITY_DN48800_c0_g1	112.35	108.87	67.42	88.33	22.61	88.89	47.65	56.19	47.40	24.54	0.00	0.00
TRINITY_DN48801_c0_g1	0.00	0.00	0.00	0.00	0.00	0.00	0.00	0.00	0.00	0.00	0.00	17.35
TRINITY_DN48802_c0_g1	14.56	42.77	14.73	0.00	14.91	14.89	0.00	17.46	31.35	0.00	0.00	0.00
TRINITY_DN48803_c0_g1	0.00	0.00	0.00	25.19	8.48	0.00	0.00	0.00	0.00	0.00	7.94	0.00
TRINITY_DN48804_c0_g1	0.00	0.00	0.00	0.00	63.34	0.00	0.00	0.00	0.00	0.00	0.00	0.00
TRINITY_DN48805_c0_g1	27.22	0.00	27.06	0.00	0.00	0.00	0.00	0.00	28.38	0.00	0.00	0.00
TRINITY_DN48806_c0_g1	0.00	41.25	42.33	0.00	0.00	0.00	0.00	0.00	131.10	0.00	0.00	0.00
TRINITY_DN48807_c0_g1	70.68	91.18	70.59	46.14	23.68	46.48	49.76	29.69	49.49	25.94	0.00	0.00
TRINITY_DN48808_c0_g1	13.33	39.29	40.59	13.46	41.12	13.65	87.46	0.00	28.82	13.47	0.00	0.00
TRINITY_DN48809_c0_g1	32.71	62.52	0.00	62.63	0.00	31.13	0.00	0.00	0.00	39.22	0.00	0.00
TRINITY_DN4880_c0_g1	0.00	0.00	0.00	1535.97	266.59	1018.42	0.00	0.00	0.00	809.16	1445.71	849.84
TRINITY_DN4880_c1_g1	30.92	55.36	28.37	0.00	0.00	0.00	26.79	11.20	30.25	0.00	0.00	0.00
TRINITY_DN48810_c0_g1	831.95	1420.87	936.30	0.00	0.00	0.00	0.00	0.00	705.55	0.00	0.00	1769.08
TRINITY_DN48811_c0_g1	0.00	88.14	0.00	0.00	0.00	0.00	0.00	66.66	46.52	0.00	0.00	0.00
TRINITY_DN48812_c0_g1	26.88	131.77	27.28	0.00	0.00	0.00	0.00	16.02	29.04	0.00	0.00	0.00
TRINITY_DN48814_c0_g1	44.58	0.00	43.31	0.00	128.23	122.51	0.00	62.97	89.20	0.00	0.00	0.00
TRINITY_DN48815_c0_g1	0.00	0.00	0.00	0.00	0.00	15.34	0.00	18.18	0.00	30.97	15.59	0.00
TRINITY_DN48816_c0_g1	0.00	0.00	0.00	0.00	0.00	0.00	0.00	0.00	23.21	0.00	0.00	0.00
TRINITY_DN48817_c0_g1	0.00	74.79	0.00	287.95	0.00	68.25	0.00	0.00	0.00	0.00	0.00	0.00
TRINITY_DN48818_c0_g1	177.32	55.14	113.03	0.00	0.00	0.00	0.00	0.00	0.00	0.00	0.00	0.00
TRINITY_DN48819_c0_g1	40.66	98.89	20.40	0.00	0.00	0.00	0.00	0.00	21.56	0.00	0.00	182.03
TRINITY_DN4881_c0_g1	90.17	40.60	78.12	0.00	5.65	34.74	37.48	6.16	87.22	0.00	42.53	0.00
TRINITY_DN48820_c0_g1	47.83	0.00	92.52	0.00	0.00	130.07	0.00	0.00	47.51	0.00	0.00	0.00
TRINITY_DN48821_c0_g1	0.00	0.00	0.00	0.00	0.00	0.00	946.36	0.00	0.00	0.00	0.00	0.00
TRINITY_DN48822_c0_g1	11.31	14.98	7.75	0.00	0.00	0.00	4.24	0.00	4.18	3.52	0.00	0.00
TRINITY_DN48823_c0_g1	0.00	0.00	0.00	0.00	34.30	34.07	0.00	0.00	18.04	0.00	17.50	0.00
TRINITY_DN48824_c0_g1	46.71	0.00	0.00	0.00	44.63	0.00	0.00	0.00	0.00	0.00	0.00	0.00
TRINITY_DN48825_c0_g1	78.86	0.00	0.00	0.00	0.00	0.00	0.00	0.00	74.13	0.00	0.00	0.00
TRINITY_DN48826_c0_g1	116.95	196.69	28.91	0.00	0.00	0.00	60.67	38.01	60.60	0.00	0.00	0.00
TRINITY_DN48827_c0_g1	256.97	92.37	31.75	0.00	31.67	0.00	99.10	0.00	99.21	0.00	0.00	0.00
TRINITY_DN48828_c0_g1	0.00	0.00	0.00	32.28	0.00	0.00	0.00	0.00	0.00	0.00	0.00	0.00
TRINITY_DN48829_c0_g1	0.00	0.00	0.00	44.32	0.00	0.00	0.00	0.00	0.00	0.00	0.00	0.00
TRINITY_DN4882_c0_g1	11.54	18.45	18.98	7.18	4.87	4.96	10.48	0.00	5.17	8.55	0.00	2.16
TRINITY_DN4882_c0_g2	227.84	225.99	77.13	133.66	128.72	131.42	152.79	149.66	171.69	269.69	267.46	191.22
TRINITY_DN48830_c0_g1	0.00	55.14	0.00	53.62	0.00	0.00	0.00	0.00	0.00	0.00	0.00	0.00
TRINITY_DN48831_c0_g1	121.76	56.66	0.00	0.00	0.00	0.00	0.00	0.00	0.00	0.00	77.73	0.00
TRINITY_DN48832_c0_g1	36.29	0.00	35.68	0.00	0.00	0.00	0.00	0.00	0.00	0.00	0.00	0.00
TRINITY_DN48833_c0_g1	0.00	0.00	0.00	0.00	0.00	0.00	82.06	0.00	0.00	0.00	0.00	0.00
TRINITY_DN48834_c0_g1	0.00	0.00	352.94	0.00	0.00	0.00	0.00	0.00	0.00	1201.13	0.00	0.00
TRINITY_DN48836_c0_g1	429.92	0.00	432.26	0.00	0.00	0.00	0.00	0.00	0.00	0.00	0.00	0.00
TRINITY_DN48837_c0_g1	0.00	48.85	33.60	0.00	0.00	0.00	0.00	0.00	35.63	17.30	0.00	0.00
TRINITY_DN48838_c0_g1	159.62	173.02	53.57	88.23	90.23	143.04	38.22	0.00	0.00	37.21	129.81	17.54
TRINITY_DN48839_c0_g1	0.00	0.00	0.00	0.00	0.00	0.00	0.00	0.00	0.00	0.00	0.00	0.00
TRINITY_DN4883_c0_g1	0.00	0.00	0.00	189.00	121.02	71.29	0.00	0.00	0.00	106.99	182.20	194.22
TRINITY_DN48840_c0_g1	71.13	131.34	67.53	0.00	0.00	0.00	66.07	0.00	67.64	0.00	0.00	0.00
TRINITY_DN48841_c0_g1	0.00	101.82	52.26	0.00	0.00	0.00	0.00	79.81	53.23	0.00	0.00	0.00
TRINITY_DN48842_c0_g1	0.00	226.54	0.00	0.00	0.00	0.00	0.00	0.00	58.84	93.01	0.00	0.00
TRINITY_DN48843_c0_g1	0.00	0.00	0.00	14.97	25.33	0.00	0.00	0.00	0.00	4.63	0.00	0.00
TRINITY_DN48844_c0_g1	0.00	0.00	0.00	0.00	0.00	0.00	0.00	0.00	0.00	0.00	0.00	0.00
TRINITY_DN48846_c0_g1	130.61	62.52	0.00	0.00	0.00	0.00	0.00	0.00	0.00	0.00	0.00	0.00
TRINITY_DN48847_c0_g1	62.17	0.00	0.00	0.00	0.00	0.00	0.00	0.00	0.00	0.00	0.00	0.00
TRINITY_DN48848_c0_g1	0.00	0.00	0.00	24.89	0.00	0.00	0.00	0.00	0.00	0.00	0.00	23.91
TRINITY_DN48849_c0_g1	20.39	19.76	0.00	0.00	0.00	20.31	21.71	0.00	0.00	0.00	0.00	0.00
TRINITY_DN4884_c0_g1	64.19	86.40	102.45	10.02	13.54	20.64	83.43	34.62	47.73	9.05	12.57	18.29
TRINITY_DN48850_c0_g1	30.58	0.00	0.00	29.44	60.51	58.77	31.66	0.00	0.00	0.00	0.00	0.00
TRINITY_DN48851_c0_g1	33.27	63.61	0.00	0.00	32.64	0.00	0.00	0.00	0.00	0.00	0.00	0.00
TRINITY_DN48852_c0_g1	24.76	71.75	0.00	0.00	0.00	48.62	0.00	0.00	25.96	0.00	0.00	0.00
TRINITY_DN48854_c0_g1	230.08	162.17	142.81	74.77	44.33	121.72	210.07	173.59	133.41	28.96	24.03	28.88
TRINITY_DN48855_c0_g1	91.41	64.15	26.51	13.15	13.45	13.42	0.00	62.14	28.27	13.17	0.00	0.00
TRINITY_DN48856_c0_g1	0.00	0.00	0.00	0.00	0.00	0.00	0.00	0.00	0.00	0.00	0.00	0.00
TRINITY_DN48857_c0_g1	587.41	105.07	0.00	0.00	0.00	0.00	0.00	0.00	0.00	0.00	0.00	0.00
TRINITY_DN48858_c0_g1	0.00	0.00	0.00	39.16	0.00	0.00	41.72	58.24	0.00	0.00	0.00	0.00
TRINITY_DN48859_c0_g1	0.00	0.00	210.46	0.00	0.00	0.00	0.00	0.00	202.81	0.00	0.00	0.00
TRINITY_DN4885_c0_g1	0.00	0.00	0.00	46.24	44.43	51.33	0.00	0.00	0.00	1.01	0.00	3.09
TRINITY_DN4885_c0_g2	0.00	0.00	0.00	0.00	0.00	0.00	0.00	0.00	0.00	0.00	0.00	0.00
TRINITY_DN48860_c0_g1	60.82	0.00	0.00	0.00	0.00	0.00	57.81	0.00	0.00	0.00	77.73	0.00
TRINITY_DN48861_c0_g1	17.36	33.97	17.57	0.00	0.00	0.00	18.74	0.00	18.59	0.00	0.00	0.00
TRINITY_DN48863_c0_g1	0.00	0.00	0.00	0.00	0.00	0.00	0.00	0.00	39.04	0.00	0.00	11.63
TRINITY_DN48864_c0_g1	0.00	0.00	0.00	108.87	0.00	201.02	0.00	0.00	0.00	0.00	0.00	0.00
TRINITY_DN48865_c0_g1	0.00	0.00	32.73	0.00	0.00	0.00	0.00	44.27	68.19	0.00	0.00	0.00
TRINITY_DN48866_c0_g1	65.08	0.00	86.95	0.00	21.92	0.00	0.00	0.00	0.00	0.00	0.00	0.00
TRINITY_DN48867_c0_g1	0.00	0.00	0.00	0.00	0.00	0.00	59.29	0.00	60.49	0.00	0.00	70.62
TRINITY_DN48868_c0_g1	190.43	0.00	0.00	82.66	0.00	0.00	0.00	151.71	0.00	0.00	0.00	0.00
TRINITY_DN48869_c0_g1	208.80	118.75	162.67	0.00	0.00	38.58	0.00	58.24	42.01	0.00	0.00	0.00
TRINITY_DN4886_c0_g1	98.24	116.04	34.80	25.50	23.97	29.22	54.32	49.92	65.55	38.11	28.25	16.22
TRINITY_DN4886_c0_g2	0.00	13.13	0.00	0.00	0.00	0.00	0.00	0.00	14.41	0.00	0.00	0.00
TRINITY_DN4886_c0_g3	44.25	53.40	21.06	0.00	1.07	11.06	41.93	39.34	38.16	17.50	42.03	26.26
TRINITY_DN4886_c0_g4	0.00	0.00	264.35	0.00	0.00	0.00	0.00	0.00	0.00	0.00	0.00	0.00
TRINITY_DN48870_c0_g1	44.92	8.90	0.00	0.00	0.00	0.00	0.00	20.95	19.69	26.35	0.00	0.00
TRINITY_DN48871_c0_g1	14.56	0.00	14.73	0.00	0.00	0.00	0.00	0.00	0.00	0.00	0.00	0.00
TRINITY_DN48872_c0_g1	11.54	22.69	93.61	0.00	0.00	0.00	25.31	0.00	49.93	0.00	0.00	11.16
TRINITY_DN48873_c0_g1	0.00	19.76	0.00	20.13	0.00	0.00	21.71	0.00	43.11	0.00	0.00	0.00
TRINITY_DN48874_c0_g1	24.76	0.00	0.00	0.00	0.00	0.00	0.00	0.00	0.00	0.00	0.00	0.00
TRINITY_DN48875_c0_g1	0.00	0.00	113.03	0.00	0.00	0.00	0.00	0.00	0.00	0.00	0.00	66.02
TRINITY_DN48876_c0_g1	13.11	0.00	40.04	0.00	13.54	0.00	0.00	0.00	0.00	0.00	0.00	0.00
TRINITY_DN48877_c0_g1	39.77	77.94	13.42	13.36	0.00	27.19	43.41	47.25	28.60	0.00	0.00	38.73
TRINITY_DN48878_c0_g1	198.27	0.00	185.91	257.40	87.60	321.61	87.88	0.00	90.63	0.00	142.98	0.00
TRINITY_DN48879_c0_g1	42.90	62.52	42.99	0.00	0.00	0.00	22.87	0.00	0.00	0.00	0.00	0.00
TRINITY_DN4887_c0_g1	68.33	73.49	5.89	0.00	0.00	24.14	6.35	0.00	0.00	5.43	0.00	10.88
TRINITY_DN48880_c0_g1	121.20	104.96	23.24	69.81	276.24	103.56	126.63	105.08	116.36	7.34	30.27	36.29
TRINITY_DN48881_c0_g1	66.76	61.76	0.00	0.00	0.00	0.00	0.00	0.00	0.00	0.00	0.00	0.00
TRINITY_DN48883_c0_g1	25.32	16.72	0.00	0.00	0.00	8.80	0.00	9.76	0.00	0.00	16.89	0.00
TRINITY_DN48884_c0_g1	59.93	44.07	15.16	0.00	0.00	0.00	0.00	0.00	16.17	0.00	0.00	0.00
TRINITY_DN48886_c0_g1	0.00	0.00	0.00	0.00	0.00	0.00	0.00	0.00	0.00	0.00	0.00	114.41
TRINITY_DN48887_c0_g1	10.53	15.74	21.71	0.00	0.00	0.00	11.86	12.02	11.66	0.00	0.00	0.00
TRINITY_DN48888_c0_g1	0.00	20.19	20.84	40.98	42.00	20.64	66.49	0.00	43.99	0.00	0.00	0.00
TRINITY_DN48889_c0_g1	54.33	0.00	0.00	0.00	0.00	0.00	52.41	79.81	106.46	0.00	0.00	0.00
TRINITY_DN4888_c0_g1	29.24	28.11	0.00	0.00	0.00	28.20	30.39	0.00	60.60	0.00	0.00	0.00
TRINITY_DN4888_c0_g2	280.15	459.69	244.71	196.79	178.70	259.91	260.04	252.37	233.50	237.41	109.30	203.22
TRINITY_DN4888_c0_g3	180.46	150.55	106.92	83.07	76.59	97.92	105.67	139.69	128.68	69.68	43.74	55.61
TRINITY_DN48890_c0_g1	0.00	46.13	47.35	0.00	0.00	0.00	0.00	0.00	0.00	0.00	0.00	0.00
TRINITY_DN48891_c0_g1	0.00	50.91	0.00	0.00	0.00	0.00	0.00	0.00	53.23	79.14	0.00	0.00
TRINITY_DN48892_c0_g1	0.00	0.00	0.00	35.31	18.03	17.82	0.00	0.00	0.00	0.00	0.00	0.00
TRINITY_DN48893_c0_g1	0.00	42.12	0.00	0.00	0.00	0.00	44.15	0.00	44.54	0.00	0.00	0.00
TRINITY_DN48894_c0_g1	0.00	0.00	229.77	0.00	0.00	0.00	0.00	0.00	0.00	0.00	0.00	0.00
TRINITY_DN48895_c0_g1	1454.08	1197.70	675.77	1002.57	646.41	1201.28	369.10	425.86	307.30	69.18	32.88	91.15
TRINITY_DN48896_c0_g1	0.00	55.14	0.00	0.00	0.00	0.00	56.33	0.00	0.00	0.00	0.00	0.00
TRINITY_DN48897_c0_g1	0.00	61.76	0.00	0.00	0.00	0.00	125.04	0.00	0.00	0.00	0.00	0.00
TRINITY_DN48898_c0_g1	50.30	0.00	48.44	0.00	0.00	0.00	0.00	72.72	99.32	0.00	0.00	0.00
TRINITY_DN48899_c0_g1	42.01	27.46	0.00	0.00	14.42	0.00	0.00	0.00	0.00	0.00	0.00	0.00
TRINITY_DN4889_c0_g1	21.84	30.50	31.64	12.24	5.94	27.64	62.68	36.98	33.66	15.79	19.10	13.79
TRINITY_DN4889_c1_g1	33.04	0.00	0.00	0.00	0.00	0.00	0.00	0.00	17.71	0.00	0.00	0.00
TRINITY_DN488_c0_g1	1770.31	1923.33	1424.86	925.06	1599.56	788.97	2322.69	1997.43	2011.94	92.61	114.02	117.88
TRINITY_DN488_c1_g1	473.72	455.68	788.80	1747.13	2162.76	1820.24	1315.14	1360.28	1416.48	764.01	931.39	593.35
TRINITY_DN488_c1_g2	551.01	507.89	519.65	870.33	778.73	1090.84	611.67	579.53	621.30	640.63	589.22	556.87
TRINITY_DN488_c1_g3	1111.31	1056.37	753.12	2513.95	1743.19	1938.01	1208.94	1046.48	1134.38	1062.26	1037.37	1286.39
TRINITY_DN488_c2_g1	385.56	486.72	1886.02	19.43	79.41	44.11	2776.18	2825.43	2731.01	44.95	66.56	82.90
TRINITY_DN488_c2_g2	1263.32	1164.16	2289.91	345.93	349.81	408.25	3687.91	3815.72	3911.25	315.04	267.46	347.55
TRINITY_DN488_c3_g1	1008.93	970.62	1751.18	7512.52	7209.42	10588.69	3480.18	3102.45	3414.90	5401.59	8122.93	7191.95
TRINITY_DN488_c4_g1	422.75	390.98	395.05	341.07	364.91	274.01	398.96	392.07	388.79	28.46	38.81	69.12
TRINITY_DN488_c4_g2	150.10	160.87	121.97	94.60	85.55	76.03	111.17	126.75	126.48	20.92	27.85	22.51
TRINITY_DN488_c5_g1	558.63	470.44	458.88	285.22	369.29	321.16	341.25	302.09	309.50	60.74	127.50	83.93
TRINITY_DN488_c5_g3	767.42	766.55	765.56	340.56	421.62	388.39	835.92	769.96	822.68	323.58	328.40	343.99
TRINITY_DN488_c6_g1	216.53	192.34	94.81	90.55	85.75	110.44	165.81	169.79	169.16	143.99	104.47	104.57
TRINITY_DN488_c7_g1	128.26	155.65	160.92	50.18	51.06	61.59	207.21	57.62	53.78	0.00	0.00	28.51
TRINITY_DN488_c8_g1	902.07	806.17	711.55	707.03	677.30	670.07	931.64	903.80	912.54	142.79	91.60	153.33
TRINITY_DN488_c9_g1	0.00	0.00	0.00	0.00	0.00	104.68	0.00	219.40	119.11	0.00	0.00	0.00
TRINITY_DN48900_c0_g1	26.77	0.00	26.62	26.10	0.00	78.29	0.00	0.00	0.00	0.00	0.00	0.00
TRINITY_DN48901_c0_g1	51.75	67.41	17.46	68.80	17.54	87.20	55.90	0.00	18.48	0.00	54.00	67.99
TRINITY_DN48902_c0_g1	0.00	36.58	18.87	0.00	0.00	0.00	20.12	23.01	59.94	0.00	0.00	0.00
TRINITY_DN48903_c0_g1	0.00	0.00	0.00	0.00	113.22	53.24	0.00	0.00	0.00	0.00	0.00	0.00
TRINITY_DN48904_c0_g1	0.00	14.11	14.62	0.00	0.00	14.78	15.67	0.00	0.00	0.00	0.00	0.00
TRINITY_DN48906_c0_g1	11.87	58.29	24.11	0.00	12.28	12.30	0.00	0.00	25.74	0.00	12.07	46.05
TRINITY_DN48907_c0_g1	47.49	15.52	32.08	0.00	48.62	16.13	0.00	38.21	0.00	0.00	16.39	15.57
TRINITY_DN48908_c0_g1	14.56	28.44	14.73	29.14	44.72	74.23	31.66	0.00	15.62	0.00	14.98	0.00
TRINITY_DN48909_c0_g1	0.00	0.00	0.00	20.34	0.00	40.95	0.00	0.00	0.00	0.00	0.00	0.00
TRINITY_DN4890_c0_g1	0.00	0.00	0.00	80.23	70.55	35.99	0.00	0.00	0.00	3.52	4.83	17.16
TRINITY_DN48910_c0_g1	0.00	0.00	0.00	65.66	0.00	32.60	0.00	0.00	0.00	0.00	0.00	0.00
TRINITY_DN48911_c0_g1	0.00	0.00	0.00	0.00	0.00	0.00	97.94	0.00	0.00	0.00	0.00	0.00
TRINITY_DN48912_c0_g1	19.04	28.22	38.84	0.00	19.78	0.00	21.07	33.38	0.00	0.00	9.55	0.00
TRINITY_DN48913_c0_g1	146.07	144.26	96.55	8.80	26.80	26.96	38.12	69.85	131.54	50.28	25.84	8.25
TRINITY_DN48914_c0_g1	0.00	0.00	0.00	0.00	0.00	0.00	0.00	0.00	0.00	0.00	0.00	0.00
TRINITY_DN48915_c0_g1	0.00	0.00	0.00	0.00	51.16	48.39	0.00	0.00	0.00	0.00	0.00	0.00
TRINITY_DN48916_c0_g1	0.00	0.00	0.00	34.91	0.00	11.84	0.00	0.00	0.00	0.00	0.00	0.00
TRINITY_DN48917_c0_g1	68.89	63.61	0.00	0.00	0.00	0.00	0.00	210.77	0.00	0.00	0.00	0.00
TRINITY_DN48918_c0_g1	27.56	106.27	0.00	0.00	0.00	0.00	0.00	0.00	28.71	0.00	0.00	0.00
TRINITY_DN4891_c0_g1	69.23	89.12	55.86	36.22	48.43	40.72	100.06	67.18	69.29	5.03	28.96	38.45
TRINITY_DN4891_c0_g2	0.00	0.00	0.00	0.00	0.00	0.00	0.00	0.00	0.00	0.00	0.00	0.00
TRINITY_DN48921_c0_g1	0.00	33.43	137.69	0.00	0.00	0.00	0.00	0.00	0.00	0.00	0.00	0.00
TRINITY_DN48922_c0_g1	0.00	0.00	0.00	29.75	10.13	20.31	0.00	0.00	0.00	0.00	0.00	0.00
TRINITY_DN48923_c0_g1	0.00	0.00	0.00	83.17	0.00	122.51	44.15	0.00	0.00	0.00	0.00	0.00
TRINITY_DN48924_c0_g1	0.00	0.00	18.55	18.31	18.71	0.00	59.40	0.00	19.58	0.00	0.00	0.00
TRINITY_DN48925_c0_g1	0.00	53.62	0.00	0.00	53.69	0.00	0.00	0.00	55.87	0.00	0.00	0.00
TRINITY_DN48926_c0_g1	0.00	0.00	0.00	0.00	0.00	0.00	0.00	0.00	0.00	0.00	0.00	0.00
TRINITY_DN48927_c0_g1	17.92	52.32	36.11	35.61	0.00	0.00	0.00	21.88	38.16	18.80	0.00	35.36
TRINITY_DN48928_c0_g1	99.13	32.24	66.77	0.00	0.00	0.00	17.89	0.00	17.71	0.00	0.00	0.00
TRINITY_DN48929_c0_g1	148.31	0.00	0.00	0.00	0.00	0.00	124.94	0.00	129.67	0.00	0.00	0.00
TRINITY_DN48930_c0_g1	0.00	0.00	114.88	0.00	0.00	193.24	0.00	0.00	219.31	0.00	0.00	0.00
TRINITY_DN48931_c0_g1	0.00	23.88	74.08	0.00	0.00	0.00	0.00	0.00	25.96	55.20	0.00	0.00
TRINITY_DN48932_c0_g1	447.17	465.88	342.90	0.00	16.66	41.85	675.09	619.59	647.59	0.00	15.99	53.64
TRINITY_DN48933_c0_g1	0.00	0.00	35.02	0.00	34.79	0.00	0.00	0.00	0.00	0.00	0.00	37.23
TRINITY_DN48934_c0_g1	0.00	24.21	0.00	24.48	0.00	0.00	0.00	0.00	0.00	0.00	0.00	0.00
TRINITY_DN48935_c0_g1	0.00	0.00	0.00	0.00	0.00	0.00	0.00	0.00	0.00	142.39	0.00	0.00
TRINITY_DN48936_c0_g1	0.00	0.00	0.00	0.00	0.00	33.17	0.00	94.19	0.00	0.00	0.00	36.48
TRINITY_DN48937_c0_g1	86.36	27.68	0.00	0.00	0.00	0.00	0.00	0.00	29.92	0.00	0.00	0.00
TRINITY_DN48938_c0_g1	0.00	0.00	0.00	272.17	0.00	0.00	0.00	0.00	0.00	0.00	0.00	0.00
TRINITY_DN48939_c0_g1	0.00	0.00	0.00	22.16	0.00	0.00	0.00	0.00	0.00	0.00	0.00	10.60
TRINITY_DN4893_c0_g1	7.39	7.38	15.16	0.00	5.07	0.00	8.26	0.00	55.65	0.00	0.00	0.00
TRINITY_DN48940_c0_g1	172.51	301.43	0.00	0.00	0.00	0.00	142.94	0.00	0.00	0.00	0.00	0.00
TRINITY_DN48941_c0_g1	117.73	0.00	0.00	0.00	0.00	0.00	0.00	0.00	39.70	0.00	0.00	0.00
TRINITY_DN48942_c0_g1	22.18	21.49	44.40	0.00	44.72	0.00	0.00	27.73	0.00	24.23	23.73	0.00
TRINITY_DN48943_c0_g1	0.00	219.26	0.00	0.00	0.00	0.00	0.00	0.00	0.00	0.00	0.00	0.00
TRINITY_DN48944_c0_g1	66.76	61.76	126.88	0.00	0.00	0.00	0.00	0.00	0.00	0.00	0.00	0.00
TRINITY_DN48945_c0_g1	50.86	24.53	50.62	0.00	0.00	0.00	26.68	0.00	26.62	0.00	0.00	0.00
TRINITY_DN48946_c0_g1	0.00	32.24	83.35	0.00	0.00	0.00	53.68	0.00	53.12	0.00	0.00	0.00
TRINITY_DN48947_c0_g1	148.53	47.87	24.66	96.73	24.75	72.87	26.05	0.00	0.00	55.20	0.00	0.00
TRINITY_DN48948_c0_g1	0.00	0.00	0.00	0.00	0.00	0.00	0.00	0.00	0.00	0.00	0.00	0.00
TRINITY_DN48949_c0_g1	0.00	24.21	0.00	24.48	0.00	0.00	0.00	0.00	26.29	0.00	0.00	0.00
TRINITY_DN4894_c0_g1	1.34	0.00	4.15	30.56	4.97	70.50	189.74	173.80	171.69	468.99	419.80	426.70
TRINITY_DN48950_c0_g1	0.00	0.00	0.00	0.00	0.00	0.00	59.82	0.00	0.00	33.28	0.00	0.00
TRINITY_DN48951_c0_g1	0.00	105.07	109.86	0.00	0.00	0.00	101.75	190.23	105.36	0.00	0.00	0.00
TRINITY_DN48952_c0_g1	36.97	0.00	72.55	0.00	0.00	0.00	0.00	50.33	0.00	0.00	0.00	0.00
TRINITY_DN48953_c0_g1	115.15	110.83	57.06	55.75	57.10	55.73	0.00	0.00	0.00	66.57	0.00	0.00
TRINITY_DN48955_c0_g1	540.93	636.62	466.08	149.64	152.88	55.39	782.98	1015.05	729.96	109.60	55.50	92.19
TRINITY_DN48956_c0_g1	0.00	0.00	0.00	0.00	19.78	0.00	0.00	0.00	0.00	41.53	0.00	38.73
TRINITY_DN48957_c0_g1	30.13	115.82	0.00	0.00	0.00	0.00	0.00	0.00	0.00	0.00	0.00	0.00
TRINITY_DN48958_c0_g1	59.82	0.00	19.97	0.00	0.00	0.00	21.28	24.55	0.00	42.53	0.00	0.00
TRINITY_DN48959_c0_g1	26.10	0.00	0.00	0.00	26.02	0.00	0.00	0.00	0.00	0.00	0.00	26.35
TRINITY_DN4895_c0_g1	0.00	0.00	0.00	100.87	81.65	67.68	0.00	0.00	0.00	10.16	13.37	31.23
TRINITY_DN48960_c0_g1	122.66	53.08	39.17	15.68	15.98	0.00	17.05	8.83	25.19	0.00	0.00	0.00
TRINITY_DN48961_c0_g1	100.37	96.93	49.97	0.00	0.00	0.00	52.73	31.84	0.00	0.00	0.00	0.00
TRINITY_DN48962_c0_g1	0.00	0.00	35.02	0.00	0.00	0.00	0.00	0.00	0.00	0.00	0.00	0.00
TRINITY_DN48963_c0_g1	30.92	15.09	15.60	46.44	63.34	47.15	16.83	18.59	49.82	31.88	0.00	15.19
TRINITY_DN48964_c0_g1	0.00	0.00	0.00	82.66	84.48	0.00	0.00	0.00	0.00	0.00	0.00	0.00
TRINITY_DN48965_c0_g1	75.50	0.00	73.86	0.00	0.00	0.00	38.12	51.56	0.00	0.00	43.54	0.00
TRINITY_DN48966_c0_g1	0.00	0.00	0.00	10.93	33.23	5.64	0.00	0.00	0.00	0.00	5.23	10.13
TRINITY_DN48967_c0_g1	109.66	91.72	112.05	8.60	8.77	44.22	18.74	68.61	36.95	24.64	0.00	8.07
TRINITY_DN48968_c0_g1	0.00	0.00	0.00	0.00	551.31	0.00	0.00	0.00	0.00	0.00	0.00	0.00
TRINITY_DN48969_c0_g1	0.00	0.00	0.00	18.41	56.61	0.00	0.00	0.00	0.00	0.00	0.00	0.00
TRINITY_DN4896_c0_g1	0.00	0.00	0.00	46.74	37.22	19.40	0.00	0.00	0.00	6.33	6.74	14.35
TRINITY_DN48971_c0_g1	41.78	39.62	0.00	0.00	0.00	0.00	0.00	58.24	0.00	0.00	0.00	0.00
TRINITY_DN48972_c0_g1	0.00	0.00	0.00	19.32	0.00	19.74	0.00	0.00	0.00	0.00	0.00	0.00
TRINITY_DN48973_c0_g1	0.00	158.26	512.23	0.00	0.00	0.00	0.00	0.00	155.74	0.00	314.22	0.00
TRINITY_DN48974_c0_g1	37.75	35.93	110.85	35.72	0.00	35.31	0.00	0.00	38.27	0.00	0.00	0.00
TRINITY_DN48975_c0_g1	19.49	19.00	39.28	0.00	0.00	0.00	0.00	24.04	0.00	0.00	0.00	0.00
TRINITY_DN48976_c0_g1	6.27	18.78	12.98	0.00	0.00	0.00	0.00	0.00	0.00	0.00	0.00	0.00
TRINITY_DN48977_c0_g1	0.00	0.00	0.00	0.00	0.00	0.00	0.00	0.00	91.07	0.00	0.00	0.00
TRINITY_DN48978_c0_g1	0.00	0.00	0.00	40.98	0.00	0.00	0.00	0.00	0.00	0.00	0.00	0.00
TRINITY_DN48979_c0_g1	20.27	19.97	10.36	0.00	10.52	0.00	0.00	11.81	11.00	0.00	0.00	0.00
TRINITY_DN4897_c0_g1	200.29	186.26	206.42	72.85	65.67	108.18	178.73	212.93	179.16	130.72	82.95	51.11
TRINITY_DN48980_c0_g1	0.00	0.00	0.00	0.00	0.00	0.00	0.00	0.00	0.00	0.00	0.00	0.00
TRINITY_DN48981_c0_g1	0.00	0.00	0.00	0.00	10.23	0.00	0.00	0.00	0.00	0.00	0.00	0.00
TRINITY_DN48982_c0_g1	38.42	36.58	0.00	0.00	0.00	0.00	0.00	0.00	0.00	0.00	0.00	0.00
TRINITY_DN48983_c0_g1	37.75	0.00	36.99	0.00	0.00	0.00	38.12	0.00	38.27	0.00	0.00	39.67
TRINITY_DN48984_c0_g1	0.00	0.00	0.00	0.00	0.00	0.00	40.98	0.00	0.00	52.99	0.00	0.00
TRINITY_DN48985_c0_g1	20.72	0.00	21.06	0.00	10.72	0.00	11.44	12.12	0.00	0.00	0.00	0.00
TRINITY_DN48986_c0_g1	13.55	0.00	0.00	0.00	0.00	7.22	0.00	0.00	0.00	0.00	6.74	19.51
TRINITY_DN48987_c0_g1	0.00	0.00	0.00	0.00	0.00	0.00	0.00	52.69	0.00	48.77	0.00	0.00
TRINITY_DN48988_c0_g1	0.00	0.00	0.00	72.04	0.00	0.00	0.00	0.00	152.99	0.00	0.00	0.00
TRINITY_DN48989_c0_g1	15.57	15.30	78.77	0.00	0.00	15.91	67.66	18.80	16.72	0.00	0.00	0.00
TRINITY_DN4898_c0_g1	0.00	0.00	0.00	40.17	36.15	15.45	0.00	0.00	0.00	2.61	2.82	13.50
TRINITY_DN48990_c0_g1	17.92	17.48	54.11	0.00	0.00	0.00	0.00	0.00	0.00	0.00	0.00	0.00
TRINITY_DN48991_c0_g1	0.00	0.00	0.00	261.75	134.17	62.49	0.00	0.00	0.00	0.00	0.00	0.00
TRINITY_DN48992_c0_g1	0.00	0.00	0.00	33.49	0.00	8.57	0.00	0.00	0.00	7.94	0.00	0.00
TRINITY_DN48993_c0_g1	0.00	0.00	0.00	0.00	0.00	0.00	0.00	0.00	0.00	0.00	150.62	0.00
TRINITY_DN48994_c0_g1	103.95	20.19	20.84	20.54	20.95	41.40	0.00	25.78	22.00	0.00	22.02	0.00
TRINITY_DN48995_c0_g1	0.00	19.86	51.28	0.00	0.00	0.00	0.00	23.52	11.00	0.00	0.00	0.00
TRINITY_DN48996_c0_g1	222.69	138.29	47.68	23.68	0.00	12.07	51.56	55.36	12.76	0.00	11.97	0.00
TRINITY_DN48997_c0_g1	49.51	0.00	24.66	24.18	0.00	0.00	0.00	0.00	0.00	0.00	0.00	0.00
TRINITY_DN48998_c0_g1	0.00	119.51	0.00	0.00	0.00	0.00	0.00	219.40	0.00	0.00	0.00	0.00
TRINITY_DN48999_c0_g1	0.00	23.88	24.66	0.00	0.00	0.00	0.00	0.00	0.00	0.00	0.00	0.00
TRINITY_DN4899_c0_g1	0.00	0.00	0.00	40.17	24.46	7.67	0.00	0.00	0.00	7.44	17.09	16.60
TRINITY_DN4899_c1_g1	0.00	0.00	0.00	0.00	0.00	0.00	0.00	0.00	0.00	0.00	0.00	0.00
TRINITY_DN489_c0_g1	1.68	5.86	0.00	343.90	81.07	557.83	5.61	0.00	3.63	1578.41	1721.72	1898.50
TRINITY_DN489_c0_g2	71.91	69.04	81.06	1082.70	912.91	1338.90	94.55	96.96	103.71	495.73	1143.55	564.00
TRINITY_DN489_c0_g3	0.00	0.00	0.00	0.00	0.00	0.00	0.00	0.00	0.00	0.00	0.00	0.00
TRINITY_DN48_c0_g1	1612.70	1796.11	1831.80	635.80	589.31	820.67	1743.53	1680.14	1883.04	3976.13	3510.20	3477.86
TRINITY_DN48_c0_g2	812.23	885.52	543.54	321.54	261.23	387.60	614.21	612.19	628.12	331.23	266.16	323.26
TRINITY_DN48_c0_g3	53.77	39.51	27.28	13.56	13.84	41.29	14.72	0.00	43.55	0.00	0.00	52.33
TRINITY_DN49000_c0_g1	15.91	31.59	32.73	10.93	27.77	5.64	5.93	30.30	5.83	0.00	0.00	15.19
TRINITY_DN49001_c0_g1	0.00	0.00	0.00	0.00	0.00	0.00	17.47	0.00	17.27	16.69	0.00	0.00
TRINITY_DN49002_c0_g1	0.00	0.00	0.00	0.00	0.00	0.00	0.00	0.00	0.00	0.00	0.00	0.00
TRINITY_DN49003_c0_g1	0.00	0.00	463.13	0.00	0.00	0.00	0.00	0.00	0.00	0.00	0.00	0.00
TRINITY_DN49004_c0_g1	0.00	59.92	61.53	0.00	0.00	0.00	0.00	0.00	0.00	0.00	167.52	0.00
TRINITY_DN49005_c0_g1	224.93	201.68	0.00	0.00	0.00	0.00	0.00	0.00	0.00	0.00	0.00	0.00
TRINITY_DN49006_c0_g1	8.40	33.32	0.00	0.00	0.00	0.00	0.00	0.00	9.24	8.25	0.00	24.29
TRINITY_DN49007_c0_g1	80.09	33.76	34.91	0.00	0.00	0.00	25.20	40.47	0.00	34.19	0.00	0.00
TRINITY_DN49008_c0_g1	60.82	0.00	0.00	0.00	56.61	0.00	0.00	0.00	0.00	0.00	0.00	0.00
TRINITY_DN49009_c0_g1	7.84	0.00	0.00	23.98	24.46	8.23	0.00	9.04	0.00	22.73	0.00	0.00
TRINITY_DN4900_c0_g1	0.00	0.00	0.00	46.64	75.52	48.17	0.00	0.00	0.00	20.81	8.75	8.44
TRINITY_DN49010_c0_g1	50.30	0.00	0.00	0.00	0.00	0.00	49.02	0.00	0.00	0.00	0.00	0.00
TRINITY_DN49011_c0_g1	150.77	47.22	48.44	0.00	0.00	0.00	0.00	72.72	0.00	0.00	0.00	0.00
TRINITY_DN49012_c0_g1	33.72	0.00	11.46	0.00	0.00	0.00	12.39	0.00	0.00	0.00	0.00	0.00
TRINITY_DN49013_c0_g1	0.00	25.83	106.59	26.10	0.00	0.00	0.00	0.00	27.94	0.00	0.00	0.00
TRINITY_DN49014_c0_g1	0.00	53.62	0.00	0.00	0.00	0.00	0.00	0.00	55.87	0.00	0.00	0.00
TRINITY_DN49015_c0_g1	0.00	0.00	0.00	19.02	0.00	0.00	0.00	0.00	0.00	0.00	9.45	9.00
TRINITY_DN49016_c0_g1	0.00	0.00	0.00	0.00	0.00	0.00	0.00	0.00	0.00	0.00	0.00	229.86
TRINITY_DN49017_c0_g1	133.86	42.12	216.46	41.58	0.00	40.84	0.00	62.97	0.00	0.00	0.00	0.00
TRINITY_DN49018_c0_g1	99.13	0.00	92.95	0.00	0.00	0.00	0.00	0.00	0.00	0.00	0.00	0.00
TRINITY_DN49019_c0_g1	54.33	42.77	11.02	55.04	33.71	67.57	11.96	0.00	35.41	53.90	22.02	31.51
TRINITY_DN4901_c0_g1	0.00	0.00	0.00	0.00	0.00	0.00	0.00	0.00	0.00	0.00	0.00	317.73
TRINITY_DN4901_c0_g2	831.39	855.02	509.06	190.11	317.75	373.50	802.89	471.47	643.85	609.86	621.70	0.00
TRINITY_DN49020_c0_g1	0.00	89.66	0.00	85.80	0.00	0.00	87.88	0.00	0.00	0.00	0.00	0.00
TRINITY_DN49021_c0_g1	0.00	43.53	0.00	22.06	0.00	22.22	23.82	0.00	0.00	0.00	24.03	0.00
TRINITY_DN49022_c0_g1	20.84	0.00	20.84	0.00	20.95	0.00	22.13	0.00	0.00	0.00	0.00	0.00
TRINITY_DN49023_c0_g1	243.64	134.05	169.32	0.00	0.00	0.00	99.21	54.95	16.39	15.69	15.79	0.00
TRINITY_DN49024_c0_g1	0.00	13.68	0.00	13.96	0.00	0.00	0.00	0.00	14.96	0.00	0.00	0.00
TRINITY_DN49025_c0_g1	0.00	0.00	0.00	0.00	0.00	0.00	0.00	0.00	0.00	0.00	0.00	0.00
TRINITY_DN49026_c0_g1	26.77	77.50	53.35	0.00	26.70	0.00	28.06	0.00	0.00	0.00	0.00	0.00
TRINITY_DN49027_c0_g1	49.51	23.88	24.66	0.00	0.00	0.00	0.00	0.00	51.91	0.00	0.00	0.00
TRINITY_DN49029_c0_g1	0.00	0.00	0.00	0.00	0.00	435.88	0.00	0.00	0.00	0.00	0.00	0.00
TRINITY_DN4902_c0_g1	15.57	30.50	78.77	0.00	0.00	15.91	33.88	75.19	0.00	0.00	0.00	0.00
TRINITY_DN49030_c0_g1	7.51	0.00	7.75	0.00	7.89	0.00	8.36	8.73	0.00	0.00	0.00	14.44
TRINITY_DN49031_c0_g1	0.00	0.00	0.00	22.87	11.69	0.00	0.00	0.00	0.00	0.00	0.00	0.00
TRINITY_DN49032_c0_g1	143.72	38.43	13.20	0.00	0.00	0.00	14.29	0.00	0.00	0.00	0.00	0.00
TRINITY_DN49033_c0_g1	0.00	0.00	0.00	0.00	0.00	0.00	0.00	0.00	0.00	0.00	0.00	0.00
TRINITY_DN49034_c0_g1	47.72	23.12	23.78	0.00	0.00	23.46	0.00	0.00	0.00	0.00	0.00	0.00
TRINITY_DN49035_c0_g1	0.00	0.00	0.00	16.59	0.00	33.73	0.00	0.00	0.00	17.30	0.00	0.00
TRINITY_DN49036_c0_g1	55.22	13.57	0.00	13.86	14.23	0.00	0.00	0.00	0.00	13.98	0.00	0.00
TRINITY_DN49037_c0_g1	51.42	121.57	157.11	31.36	0.00	32.04	34.09	132.50	134.40	0.00	0.00	0.00
TRINITY_DN49038_c0_g1	0.00	34.63	0.00	0.00	0.00	34.18	0.00	0.00	0.00	0.00	0.00	37.98
TRINITY_DN49039_c0_g1	61.61	72.62	24.98	12.44	0.00	12.63	27.00	0.00	13.31	12.37	0.00	0.00
TRINITY_DN4903_c0_g1	32.37	29.09	20.62	5.16	0.00	8.12	15.67	19.82	33.22	2.31	0.00	9.47
TRINITY_DN49040_c0_g1	198.27	0.00	0.00	0.00	0.00	0.00	0.00	0.00	0.00	0.00	0.00	0.00
TRINITY_DN49041_c0_g1	48.95	24.21	24.98	8.30	8.48	17.15	9.11	28.35	0.00	79.24	8.14	46.98
TRINITY_DN49042_c0_g1	22.52	21.82	67.42	0.00	0.00	0.00	0.00	0.00	23.65	24.54	24.03	0.00
TRINITY_DN49043_c0_g1	0.00	0.00	0.00	41.69	28.35	0.00	0.00	0.00	0.00	0.00	0.00	0.00
TRINITY_DN49044_c0_g1	0.00	0.00	0.00	119.69	30.69	59.67	0.00	0.00	0.00	0.00	0.00	0.00
TRINITY_DN49045_c0_g1	50.18	24.64	12.76	12.65	0.00	0.00	13.76	14.89	0.00	0.00	0.00	0.00
TRINITY_DN49046_c0_g1	44.58	42.12	43.31	41.58	0.00	0.00	0.00	0.00	0.00	0.00	0.00	0.00
TRINITY_DN49047_c0_g1	0.00	0.00	48.77	0.00	0.00	0.00	0.00	0.00	0.00	0.00	0.00	0.00
TRINITY_DN49048_c0_g1	0.00	0.00	0.00	0.00	0.00	0.00	0.00	296.03	155.74	0.00	0.00	0.00
TRINITY_DN49049_c0_g1	0.00	0.00	0.00	0.00	0.00	0.00	0.00	0.00	0.00	0.00	0.00	0.00
TRINITY_DN4904_c0_g1	116.83	110.28	148.60	124.35	71.13	107.05	63.21	64.51	61.37	153.95	89.29	84.59
TRINITY_DN49050_c0_g1	0.00	19.76	20.40	0.00	0.00	40.61	0.00	25.17	21.56	0.00	0.00	0.00
TRINITY_DN49051_c0_g1	0.00	0.00	0.00	52.81	0.00	0.00	0.00	0.00	0.00	30.97	0.00	27.57
TRINITY_DN49052_c0_g1	196.14	0.00	0.00	0.00	0.00	0.00	95.93	0.00	0.00	0.00	0.00	53.27
TRINITY_DN49053_c0_g1	0.00	18.13	0.00	0.00	18.90	93.40	20.01	0.00	0.00	39.22	19.51	0.00
TRINITY_DN49054_c0_g1	0.00	0.00	0.00	216.01	73.76	0.00	0.00	0.00	0.00	0.00	0.00	0.00
TRINITY_DN49055_c0_g1	46.15	22.90	7.86	15.78	0.00	16.13	42.88	53.41	42.23	29.86	61.64	66.49
TRINITY_DN49056_c0_g1	40.89	38.75	0.00	0.00	0.00	37.90	0.00	0.00	0.00	0.00	0.00	0.00
TRINITY_DN49057_c0_g1	0.00	0.00	0.00	0.00	0.00	0.00	268.83	0.00	0.00	0.00	0.00	0.00
TRINITY_DN49058_c0_g1	0.00	0.00	0.00	0.00	828.14	0.00	0.00	0.00	0.00	0.00	0.00	0.00
TRINITY_DN49059_c0_g1	0.00	17.04	0.00	0.00	8.96	0.00	0.00	10.07	9.46	8.45	0.00	0.00
TRINITY_DN4905_c0_g1	0.00	0.00	0.00	57.57	66.26	25.27	0.00	0.00	0.00	6.33	4.93	10.22
TRINITY_DN49060_c0_g1	0.00	19.00	39.28	19.32	0.00	19.52	0.00	0.00	0.00	0.00	0.00	0.00
TRINITY_DN49061_c0_g1	0.00	15.74	48.77	0.00	0.00	0.00	0.00	38.93	0.00	16.69	16.69	31.60
TRINITY_DN49062_c0_g1	40.10	39.51	0.00	0.00	0.00	0.00	0.00	0.00	0.00	0.00	0.00	0.00
TRINITY_DN49062_c0_g2	0.00	0.00	106.59	0.00	11.99	12.07	12.81	96.25	37.94	11.66	0.00	0.00
TRINITY_DN49063_c0_g1	74.38	0.00	18.66	18.41	0.00	0.00	20.01	0.00	0.00	0.00	0.00	0.00
TRINITY_DN49064_c0_g1	175.75	171.83	64.59	15.99	32.64	48.62	86.61	38.62	17.16	0.00	33.18	0.00
TRINITY_DN49065_c0_g1	39.43	19.21	59.46	0.00	0.00	19.74	0.00	0.00	62.80	0.00	0.00	0.00
TRINITY_DN49066_c0_g1	25.76	0.00	0.00	25.09	77.17	0.00	0.00	0.00	0.00	0.00	0.00	0.00
TRINITY_DN49067_c0_g1	12.32	12.05	12.55	49.78	12.67	88.78	13.55	29.17	40.03	0.00	12.57	12.00
TRINITY_DN49068_c0_g1	0.00	0.00	0.00	0.00	0.00	0.00	110.64	0.00	0.00	0.00	0.00	0.00
TRINITY_DN49069_c0_g1	41.78	0.00	40.69	0.00	0.00	38.58	0.00	0.00	0.00	0.00	0.00	0.00
TRINITY_DN4906_c0_g1	0.00	0.00	0.00	85.29	35.27	20.08	0.00	0.00	0.00	5.23	8.95	14.07
TRINITY_DN49070_c0_g1	151.11	88.68	30.55	0.00	0.00	0.00	82.06	90.80	65.00	0.00	0.00	0.00
TRINITY_DN49072_c0_g1	89.05	28.55	0.00	28.63	0.00	0.00	0.00	0.00	0.00	0.00	0.00	0.00
TRINITY_DN49073_c0_g1	17.92	17.48	90.12	0.00	0.00	18.05	0.00	21.88	0.00	0.00	0.00	52.99
TRINITY_DN49074_c0_g1	0.00	12.70	0.00	0.00	13.35	0.00	0.00	0.00	28.05	0.00	0.00	0.00
TRINITY_DN49075_c0_g1	81.77	0.00	0.00	0.00	0.00	0.00	74.43	0.00	0.00	0.00	0.00	0.00
TRINITY_DN49076_c0_g1	0.00	0.00	0.00	0.00	0.00	130.07	0.00	0.00	0.00	0.00	0.00	0.00
TRINITY_DN49077_c0_g1	0.00	0.00	29.35	0.00	0.00	0.00	0.00	38.72	30.69	0.00	0.00	0.00
TRINITY_DN49078_c0_g1	66.65	65.13	0.00	0.00	0.00	0.00	0.00	0.00	53.56	0.00	0.00	0.00
TRINITY_DN49079_c0_g1	0.00	0.00	0.00	0.00	0.00	86.30	94.45	0.00	0.00	0.00	0.00	0.00
TRINITY_DN4907_c0_g1	0.00	0.00	0.00	123.84	71.13	21.32	0.00	0.00	0.00	33.79	11.76	71.93
TRINITY_DN4907_c0_g2	0.00	0.00	0.00	29.04	13.06	10.04	0.00	0.00	0.00	2.92	3.02	14.72
TRINITY_DN49080_c0_g1	9.41	7.06	21.93	0.00	0.00	0.00	0.00	0.00	2.64	0.00	0.00	0.00
TRINITY_DN49081_c0_g1	0.00	0.00	658.10	0.00	0.00	0.00	0.00	0.00	0.00	0.00	0.00	0.00
TRINITY_DN49082_c0_g1	77.85	50.91	65.79	91.57	106.79	173.27	0.00	77.14	28.05	13.07	53.09	12.66
TRINITY_DN49083_c0_g1	0.00	27.35	0.00	0.00	0.00	0.00	0.00	0.00	29.48	0.00	0.00	28.88
TRINITY_DN49084_c0_g1	86.81	42.12	0.00	0.00	43.75	0.00	0.00	0.00	22.99	0.00	0.00	0.00
TRINITY_DN49085_c0_g1	0.00	9.23	0.00	9.51	0.00	0.00	0.00	21.78	0.00	18.30	0.00	9.00
TRINITY_DN49086_c0_g1	0.00	0.00	35.68	0.00	0.00	0.00	0.00	49.20	0.00	0.00	0.00	37.98
TRINITY_DN49087_c0_g1	85.58	33.43	17.24	17.10	52.32	51.89	0.00	0.00	0.00	0.00	0.00	0.00
TRINITY_DN49088_c0_g1	0.00	0.00	0.00	0.00	0.00	0.00	0.00	0.00	0.00	0.00	0.00	0.00
TRINITY_DN49089_c0_g1	0.00	0.00	0.00	0.00	0.00	0.00	0.00	0.00	0.00	0.00	0.00	0.00
TRINITY_DN49090_c0_g1	154.47	174.00	333.19	376.38	102.90	125.89	54.00	65.64	26.95	0.00	0.00	0.00
TRINITY_DN49091_c0_g1	0.00	0.00	0.00	0.00	491.68	0.00	0.00	0.00	0.00	0.00	0.00	0.00
TRINITY_DN49092_c0_g1	0.00	56.23	115.86	141.24	144.89	56.40	30.39	38.01	0.00	67.87	0.00	0.00
TRINITY_DN49093_c0_g1	0.00	0.00	0.00	0.00	202.58	0.00	0.00	0.00	0.00	0.00	0.00	0.00
TRINITY_DN49094_c0_g1	0.00	0.00	35.68	0.00	35.47	0.00	0.00	0.00	36.95	0.00	0.00	0.00
TRINITY_DN49095_c0_g1	74.38	101.92	45.17	14.87	0.00	0.00	16.20	0.00	79.96	15.18	0.00	0.00
TRINITY_DN49096_c0_g1	201.63	0.00	57.06	0.00	0.00	55.73	0.00	37.39	0.00	0.00	0.00	0.00
TRINITY_DN49097_c0_g1	344.34	0.00	65.35	0.00	0.00	177.22	64.27	0.00	65.66	111.11	0.00	0.00
TRINITY_DN49098_c0_g1	0.00	0.00	33.28	0.00	33.13	96.34	34.62	0.00	0.00	41.03	76.52	35.07
TRINITY_DN49099_c0_g1	0.00	58.29	15.06	0.00	0.00	0.00	0.00	0.00	15.95	0.00	0.00	0.00
TRINITY_DN4909_c0_g1	381.08	555.10	242.42	209.74	297.87	354.78	526.12	340.71	386.37	307.70	293.30	312.01
TRINITY_DN490_c0_g1	6821.91	6689.04	7117.19	6152.39	4478.50	7717.43	7185.45	7488.66	7790.72	9604.18	9793.87	10520.60
TRINITY_DN490_c0_g2	175.08	198.75	257.04	106.64	47.45	119.12	145.37	121.82	156.84	102.77	59.22	103.63
TRINITY_DN490_c1_g1	56.12	58.83	142.81	229.07	165.35	239.60	70.20	118.23	100.31	64.46	84.06	71.09
TRINITY_DN490_c1_g2	306.14	363.63	435.53	376.18	346.88	380.50	540.84	408.40	423.99	224.24	211.26	142.36
TRINITY_DN490_c1_g3	1210.67	1277.48	2113.94	2871.51	3003.76	3832.94	1711.55	1695.44	2024.26	1209.07	1461.59	1126.96
TRINITY_DN490_c1_g4	918.53	908.10	798.84	1196.42	953.54	1138.56	833.81	805.09	798.37	498.25	565.69	420.14
TRINITY_DN490_c1_g5	743.00	727.58	419.49	371.93	349.12	357.93	680.92	663.55	703.79	209.86	180.49	165.90
TRINITY_DN490_c1_g6	237.47	234.68	152.20	182.63	180.07	185.68	230.29	217.66	220.85	102.77	86.57	93.78
TRINITY_DN490_c2_g1	274.22	313.48	160.38	126.07	200.24	214.22	225.84	247.86	229.65	169.13	134.13	125.38
TRINITY_DN490_c2_g2	189.08	161.52	46.26	37.23	97.34	68.70	95.93	86.28	107.01	48.07	56.91	73.62
TRINITY_DN490_c2_g3	307.71	329.87	305.15	140.33	151.81	162.10	274.23	306.71	298.83	79.84	69.38	60.30
TRINITY_DN490_c3_g1	456.02	450.25	348.25	305.05	267.67	299.84	530.57	455.86	494.82	233.19	177.87	175.84
TRINITY_DN490_c4_g1	1652.24	1635.35	1747.36	2892.66	2256.11	2959.93	1785.56	1762.93	1841.35	802.02	889.06	1009.17
TRINITY_DN490_c5_g1	390.94	394.78	342.79	35.31	57.20	41.29	258.67	231.52	261.76	44.14	22.12	32.07
TRINITY_DN490_c6_g1	337.84	324.66	175.65	221.27	217.09	232.16	330.35	280.42	300.48	91.20	90.80	92.94
TRINITY_DN49100_c0_g1	15.68	30.72	0.00	0.00	0.00	0.00	0.00	0.00	0.00	0.00	0.00	15.38
TRINITY_DN49101_c0_g1	0.00	0.00	758.36	0.00	0.00	0.00	0.00	0.00	0.00	0.00	0.00	0.00
TRINITY_DN49102_c0_g1	0.00	0.00	18.33	0.00	0.00	0.00	0.00	0.00	38.93	0.00	0.00	0.00
TRINITY_DN49103_c0_g1	34.50	16.82	34.80	17.20	0.00	0.00	18.63	20.95	0.00	0.00	0.00	0.00
TRINITY_DN49104_c0_g1	20.16	0.00	0.00	0.00	0.00	0.00	21.49	24.86	0.00	0.00	0.00	0.00
TRINITY_DN49106_c0_g1	0.00	0.00	0.00	0.00	0.00	49.52	0.00	0.00	0.00	0.00	0.00	61.90
TRINITY_DN49108_c0_g1	11.09	0.00	5.67	0.00	0.00	5.87	6.25	19.00	0.00	0.00	0.00	5.25
TRINITY_DN49109_c0_g1	18.26	17.80	0.00	0.00	0.00	0.00	0.00	0.00	0.00	0.00	0.00	0.00
TRINITY_DN4910_c0_g1	0.00	0.00	0.00	27.72	19.10	14.55	0.00	0.00	0.00	2.51	5.33	7.69
TRINITY_DN49110_c0_g1	23.30	22.58	0.00	0.00	0.00	0.00	24.67	29.27	0.00	0.00	0.00	0.00
TRINITY_DN49111_c0_g1	0.00	0.00	0.00	85.80	0.00	0.00	0.00	0.00	0.00	0.00	142.98	0.00
TRINITY_DN49112_c0_g1	22.96	0.00	23.02	0.00	0.00	0.00	0.00	28.86	0.00	0.00	0.00	23.07
TRINITY_DN49113_c0_g1	30.24	0.00	15.27	0.00	15.49	0.00	0.00	0.00	0.00	0.00	0.00	0.00
TRINITY_DN49114_c0_g1	30.13	0.00	29.78	0.00	0.00	57.98	0.00	0.00	0.00	0.00	0.00	0.00
TRINITY_DN49115_c0_g1	10.98	32.46	11.13	0.00	11.40	0.00	0.00	12.94	11.99	0.00	0.00	10.60
TRINITY_DN49116_c0_g1	30.58	0.00	0.00	0.00	0.00	0.00	31.66	0.00	0.00	0.00	34.09	0.00
TRINITY_DN49117_c0_g1	0.00	0.00	0.00	0.00	0.00	0.00	0.00	0.00	0.00	0.00	188.13	0.00
TRINITY_DN49118_c0_g1	0.00	0.00	0.00	0.00	0.00	0.00	0.00	0.00	62.14	0.00	0.00	0.00
TRINITY_DN49119_c0_g1	0.00	27.35	0.00	0.00	28.16	0.00	0.00	0.00	29.48	0.00	0.00	28.88
TRINITY_DN4911_c0_g1	21.06	20.41	84.23	0.00	21.24	0.00	0.00	104.26	88.98	0.00	66.87	0.00
TRINITY_DN49120_c0_g1	172.51	0.00	0.00	0.00	0.00	0.00	0.00	0.00	0.00	0.00	0.00	229.86
TRINITY_DN49121_c0_g1	32.15	30.83	31.75	61.62	0.00	92.05	0.00	0.00	0.00	0.00	0.00	0.00
TRINITY_DN49122_c0_g1	129.27	0.00	0.00	0.00	0.00	0.00	0.00	0.00	0.00	0.00	0.00	0.00
TRINITY_DN49123_c0_g1	0.00	0.00	8.07	0.00	8.28	16.58	8.79	27.53	0.00	0.00	0.00	0.00
TRINITY_DN49124_c0_g1	67.66	32.35	33.28	0.00	0.00	0.00	0.00	0.00	0.00	0.00	76.52	0.00
TRINITY_DN49125_c0_g1	63.74	61.87	340.50	104.72	85.75	42.19	271.48	369.47	67.42	22.93	45.15	42.30
TRINITY_DN49126_c0_g1	0.00	0.00	0.00	0.00	19.10	0.00	0.00	0.00	0.00	0.00	19.71	18.57
TRINITY_DN49127_c0_g1	0.00	0.00	0.00	0.00	38.78	38.35	0.00	0.00	0.00	0.00	0.00	0.00
TRINITY_DN49128_c0_g1	81.32	0.00	20.40	0.00	0.00	0.00	0.00	0.00	86.34	0.00	0.00	0.00
TRINITY_DN4912_c0_g1	398.11	273.43	110.52	48.67	42.97	59.79	60.03	115.25	125.27	56.41	61.03	73.81
TRINITY_DN49130_c0_g1	364.73	360.05	204.78	92.88	151.42	218.84	212.18	233.58	249.00	26.75	27.55	87.78
TRINITY_DN49131_c0_g1	27.22	26.16	0.00	0.00	0.00	0.00	0.00	0.00	0.00	0.00	0.00	0.00
TRINITY_DN49132_c0_g1	34.50	16.82	52.26	0.00	0.00	0.00	18.63	0.00	18.48	0.00	0.00	0.00
TRINITY_DN49133_c0_g1	0.00	0.00	0.00	0.00	0.00	0.00	0.00	0.00	0.00	0.00	48.57	0.00
TRINITY_DN49135_c0_g1	0.00	0.00	20.62	20.34	0.00	20.53	0.00	0.00	0.00	0.00	0.00	0.00
TRINITY_DN49136_c0_g1	404.60	0.00	0.00	0.00	0.00	0.00	0.00	620.51	0.00	0.00	0.00	0.00
TRINITY_DN49137_c0_g1	0.00	388.27	0.00	0.00	0.00	0.00	0.00	0.00	0.00	0.00	0.00	0.00
TRINITY_DN49138_c0_g1	0.00	89.66	0.00	0.00	0.00	0.00	0.00	0.00	0.00	0.00	0.00	359.56
TRINITY_DN49139_c0_g1	29.24	0.00	0.00	0.00	0.00	28.20	30.39	0.00	0.00	0.00	0.00	0.00
TRINITY_DN4913_c0_g1	25.76	21.82	24.87	251.53	182.50	311.01	26.05	39.75	30.14	208.95	240.31	164.40
TRINITY_DN49140_c0_g1	11.20	0.00	0.00	0.00	0.00	0.00	0.00	13.25	12.21	0.00	0.00	0.00
TRINITY_DN49141_c0_g1	0.00	0.00	0.00	0.00	33.71	0.00	0.00	0.00	0.00	41.93	0.00	0.00
TRINITY_DN49142_c0_g1	0.00	0.00	0.00	0.00	0.00	0.00	0.00	0.00	0.00	0.00	90.60	0.00
TRINITY_DN49143_c0_g1	0.00	0.00	0.00	0.00	7.41	15.00	0.00	0.00	0.00	0.00	0.00	0.00
TRINITY_DN49144_c0_g1	87.26	0.00	0.00	0.00	0.00	0.00	0.00	0.00	43.66	58.02	0.00	0.00
TRINITY_DN49145_c0_g1	0.00	92.26	142.05	90.65	0.00	0.00	95.93	70.57	48.50	0.00	0.00	0.00
TRINITY_DN49146_c0_g1	0.00	0.00	0.00	0.00	30.69	0.00	0.00	0.00	0.00	9.75	0.00	0.00
TRINITY_DN49147_c0_g1	0.00	0.00	20.62	0.00	0.00	20.53	0.00	0.00	0.00	0.00	0.00	20.44
TRINITY_DN49148_c0_g1	0.00	0.00	0.00	0.00	0.00	53.24	0.00	91.21	0.00	0.00	0.00	0.00
TRINITY_DN49149_c0_g1	95.66	0.00	92.52	88.63	91.11	0.00	93.92	0.00	0.00	0.00	0.00	0.00
TRINITY_DN4914_c0_g1	671.65	633.91	376.07	269.13	391.02	451.23	479.85	504.03	529.68	499.35	444.63	349.24
TRINITY_DN49150_c0_g1	0.00	0.00	0.00	0.00	24.16	23.80	0.00	0.00	0.00	0.00	0.00	0.00
TRINITY_DN49151_c0_g1	0.00	0.00	0.00	0.00	0.00	0.00	0.00	0.00	0.00	0.00	0.00	0.00
TRINITY_DN49152_c0_g1	35.62	0.00	35.02	203.57	209.01	168.19	72.53	0.00	0.00	88.09	81.45	37.23
TRINITY_DN49153_c0_g1	0.00	0.00	0.00	0.00	0.00	0.00	0.00	0.00	0.00	0.00	0.00	0.00
TRINITY_DN49154_c0_g1	117.51	21.06	43.53	0.00	0.00	11.06	0.00	25.06	0.00	21.12	0.00	0.00
TRINITY_DN49155_c0_g1	166.90	115.38	71.46	0.00	0.00	23.46	75.60	0.00	50.15	0.00	0.00	0.00
TRINITY_DN49156_c0_g1	35.62	238.26	105.06	33.89	69.67	0.00	0.00	48.17	36.40	0.00	0.00	37.23
TRINITY_DN49157_c0_g1	0.00	30.28	31.31	0.00	0.00	0.00	16.83	18.59	0.00	0.00	0.00	0.00
TRINITY_DN49158_c0_g1	0.00	0.00	0.00	556.88	0.00	0.00	0.00	0.00	0.00	0.00	0.00	0.00
TRINITY_DN49159_c0_g1	60.82	0.00	0.00	0.00	0.00	0.00	0.00	0.00	58.84	0.00	0.00	0.00
TRINITY_DN4915_c0_g1	108.21	138.18	42.66	24.89	31.28	79.75	54.42	79.19	72.26	70.39	64.96	23.35
TRINITY_DN49160_c0_g1	43.57	123.85	0.00	0.00	0.00	0.00	43.30	61.32	0.00	0.00	0.00	0.00
TRINITY_DN49161_c0_g1	46.37	0.00	62.51	0.00	0.00	0.00	16.83	37.29	16.61	0.00	31.97	0.00
TRINITY_DN49162_c0_g1	467.78	430.17	328.17	105.53	225.86	237.46	240.88	450.82	475.24	359.58	305.07	311.26
TRINITY_DN49163_c0_g1	40.89	38.75	79.75	0.00	0.00	0.00	0.00	0.00	0.00	0.00	0.00	0.00
TRINITY_DN49165_c0_g1	0.00	0.00	0.00	0.00	120.24	0.00	0.00	0.00	124.28	0.00	0.00	0.00
TRINITY_DN49166_c0_g1	5.94	17.69	54.88	0.00	0.00	0.00	0.00	0.00	0.00	0.00	0.00	0.00
TRINITY_DN49167_c0_g1	0.00	11.61	108.56	12.04	24.46	0.00	0.00	0.00	12.87	11.87	0.00	0.00
TRINITY_DN49168_c0_g1	0.00	0.00	0.00	0.00	0.00	0.00	0.00	0.00	124.28	0.00	0.00	0.00
TRINITY_DN49169_c0_g1	12.21	0.00	0.00	12.24	12.57	12.52	13.34	0.00	0.00	0.00	12.37	0.00
TRINITY_DN4916_c0_g1	12.77	12.59	0.00	116.25	65.87	184.33	0.00	0.00	0.00	12.87	78.53	49.80
TRINITY_DN49170_c0_g1	30.13	57.86	0.00	0.00	0.00	0.00	31.23	0.00	0.00	0.00	0.00	0.00
TRINITY_DN49171_c0_g1	0.00	0.00	0.00	0.00	0.00	0.00	0.00	0.00	0.00	54.60	0.00	0.00
TRINITY_DN49172_c0_g1	0.00	0.00	0.00	0.00	0.00	0.00	0.00	0.00	0.00	32.68	32.88	62.18
TRINITY_DN49174_c0_g1	0.00	0.00	0.00	0.00	28.16	0.00	0.00	0.00	0.00	0.00	9.05	8.72
TRINITY_DN49175_c0_g1	0.00	0.00	0.00	0.00	0.00	0.00	0.00	0.00	396.38	0.00	0.00	0.00
TRINITY_DN49176_c0_g1	0.00	65.34	22.47	0.00	0.00	22.22	23.82	0.00	47.40	24.54	0.00	44.92
TRINITY_DN49177_c0_g1	46.37	45.37	0.00	0.00	0.00	0.00	0.00	0.00	0.00	0.00	0.00	0.00
TRINITY_DN49178_c0_g1	0.00	0.00	0.00	0.00	0.00	0.00	25.73	0.00	0.00	0.00	26.34	49.23
TRINITY_DN49179_c0_g2	21.96	0.00	0.00	0.00	0.00	0.00	0.00	0.00	0.00	0.00	23.43	0.00
TRINITY_DN4917_c0_g1	21.96	32.78	33.93	17.00	5.75	5.87	30.81	0.00	18.26	0.00	0.00	5.25
TRINITY_DN49180_c0_g1	0.00	0.00	0.00	0.00	0.00	0.00	0.00	0.00	31.46	0.00	0.00	0.00
TRINITY_DN49181_c0_g1	0.00	0.00	0.00	6.17	6.33	6.32	0.00	0.00	0.00	0.00	0.00	22.98
TRINITY_DN49182_c0_g1	0.00	0.00	0.00	22.36	0.00	0.00	0.00	0.00	0.00	0.00	11.16	0.00
TRINITY_DN49184_c0_g1	0.00	0.00	201.73	0.00	0.00	0.00	0.00	0.00	0.00	0.00	158.97	0.00
TRINITY_DN49185_c0_g1	34.39	32.89	0.00	0.00	0.00	32.60	35.15	0.00	0.00	0.00	0.00	0.00
TRINITY_DN49186_c0_g1	63.74	20.62	21.27	41.89	0.00	0.00	0.00	26.40	22.44	0.00	45.15	21.19
TRINITY_DN49187_c0_g1	68.22	0.00	0.00	0.00	0.00	0.00	0.00	28.45	0.00	0.00	0.00	0.00
TRINITY_DN49188_c0_g1	17.59	51.45	53.13	0.00	0.00	17.71	56.86	21.37	0.00	0.00	0.00	17.35
TRINITY_DN49189_c0_g1	0.00	69.14	28.58	0.00	0.00	0.00	0.00	50.64	0.00	0.00	0.00	0.00
TRINITY_DN4918_c0_g1	622.81	695.89	285.41	164.72	273.22	450.21	469.68	450.72	489.87	1119.27	1277.89	1071.16
TRINITY_DN4918_c0_g2	0.00	0.00	0.00	0.00	0.00	0.00	0.00	0.00	0.00	0.00	0.00	0.00
TRINITY_DN49190_c0_g1	181.24	168.68	41.02	10.22	20.85	20.98	22.23	23.52	98.77	9.95	0.00	0.00
TRINITY_DN49191_c0_g1	0.00	44.07	0.00	0.00	0.00	15.23	0.00	0.00	0.00	0.00	15.48	0.00
TRINITY_DN49192_c0_g1	35.62	68.06	35.02	0.00	0.00	0.00	36.32	48.17	0.00	44.04	0.00	0.00
TRINITY_DN49193_c0_g1	35.51	0.00	0.00	0.00	0.00	0.00	0.00	0.00	56.86	0.00	0.00	0.00
TRINITY_DN49195_c0_g1	0.00	14.87	15.38	0.00	0.00	15.45	0.00	0.00	0.00	15.69	0.00	14.91
TRINITY_DN49196_c0_g1	0.00	0.00	0.00	0.00	0.00	0.00	0.00	0.00	0.00	0.00	0.00	0.00
TRINITY_DN49197_c0_g1	0.00	0.00	0.00	0.00	0.00	86.30	0.00	0.00	0.00	0.00	0.00	0.00
TRINITY_DN49198_c0_g1	112.46	100.84	0.00	0.00	0.00	0.00	0.00	0.00	0.00	0.00	0.00	0.00
TRINITY_DN49199_c0_g1	75.50	71.86	36.99	0.00	0.00	0.00	0.00	0.00	0.00	0.00	0.00	0.00
TRINITY_DN4919_c0_g1	0.00	0.00	0.00	203.06	121.51	98.25	0.00	0.00	0.00	2.51	1.81	22.79
TRINITY_DN491_c0_g1	1282.92	1302.99	627.33	242.83	251.88	202.94	1005.01	985.57	1011.96	143.79	143.59	98.19
TRINITY_DN491_c0_g2	580.02	552.06	485.72	293.62	279.94	317.55	435.91	414.87	466.00	182.51	203.92	248.42
TRINITY_DN491_c0_g3	479.65	489.33	338.87	630.13	617.47	826.08	389.85	345.95	361.85	629.57	1154.41	832.40
TRINITY_DN491_c0_g4	7553.71	7123.66	6270.24	4248.03	4622.80	4469.39	5947.29	5885.36	6369.29	5299.63	4293.58	4203.53
TRINITY_DN491_c0_g5	569.94	505.93	296.32	118.78	166.91	204.52	643.96	475.06	611.73	31.37	47.46	75.87
TRINITY_DN491_c0_g6	0.00	0.00	0.00	5.67	0.00	0.00	0.00	0.00	0.00	0.00	0.00	0.00
TRINITY_DN491_c0_g7	1739.61	2186.77	1414.60	1193.79	1009.27	1077.53	1799.33	1006.93	1430.67	1805.16	1361.65	1668.08
TRINITY_DN491_c0_g8	442.69	428.76	477.42	555.56	400.47	476.72	611.46	511.73	525.17	347.01	299.84	230.42
TRINITY_DN491_c1_g1	2384.60	2359.25	2646.89	1325.52	980.72	1238.84	2048.57	1900.87	2179.99	526.40	362.68	327.01
TRINITY_DN491_c1_g2	3945.22	4103.47	5549.74	3974.14	3257.78	4499.62	4414.46	4475.36	4906.17	1828.79	1921.51	1606.46
TRINITY_DN491_c2_g1	927.27	906.58	861.90	757.11	700.98	857.67	854.66	824.51	868.98	283.77	360.67	378.03
TRINITY_DN491_c3_g1	786.24	795.32	568.31	317.60	311.22	311.35	973.89	816.08	884.05	325.19	403.81	242.70
TRINITY_DN491_c4_g1	577.11	586.58	246.89	150.65	131.15	157.25	425.11	419.91	413.65	208.65	218.90	257.71
TRINITY_DN491_c5_g1	214.51	266.48	135.28	40.27	107.28	103.67	120.49	166.71	91.62	83.26	149.42	102.13
TRINITY_DN491_c6_g1	6.95	13.79	0.00	14.27	21.83	14.66	15.56	32.15	30.69	33.59	0.00	13.32
TRINITY_DN49200_c0_g1	107.42	105.62	0.00	24.08	12.28	36.89	13.13	14.07	25.85	35.80	48.67	0.00
TRINITY_DN49201_c0_g1	34.84	17.04	17.57	0.00	0.00	0.00	0.00	0.00	18.59	0.00	0.00	0.00
TRINITY_DN49202_c0_g1	0.00	0.00	0.00	0.00	0.00	0.00	0.00	0.00	0.00	0.00	0.00	51.30
TRINITY_DN49203_c0_g1	0.00	521.67	0.00	0.00	0.00	0.00	0.00	0.00	0.00	0.00	0.00	0.00
TRINITY_DN49204_c0_g1	0.00	0.00	0.00	0.00	0.00	0.00	0.00	139.28	0.00	0.00	0.00	0.00
TRINITY_DN49205_c0_g1	103.28	0.00	483.86	0.00	0.00	0.00	0.00	0.00	0.00	0.00	0.00	0.00
TRINITY_DN49207_c0_g1	23.97	35.39	24.44	0.00	12.37	0.00	13.24	0.00	26.07	0.00	24.43	11.63
TRINITY_DN49208_c0_g1	0.00	0.00	0.00	0.00	77.46	0.00	0.00	0.00	0.00	0.00	0.00	0.00
TRINITY_DN49209_c0_g1	0.00	0.00	0.00	313.24	0.00	0.00	0.00	0.00	0.00	0.00	0.00	0.00
TRINITY_DN4920_c0_g1	0.00	0.00	771.67	0.00	0.00	0.00	0.00	0.00	0.00	0.00	0.00	0.00
TRINITY_DN49210_c0_g2	101.71	115.93	51.28	16.90	0.00	0.00	36.63	20.54	0.00	0.00	0.00	0.00
TRINITY_DN49211_c0_g1	0.00	0.00	0.00	182.42	106.89	104.46	0.00	0.00	0.00	121.77	0.00	0.00
TRINITY_DN49212_c0_g1	0.00	0.00	0.00	36.32	37.32	0.00	0.00	0.00	0.00	0.00	0.00	0.00
TRINITY_DN49213_c0_g1	0.00	0.00	0.00	0.00	0.00	0.00	0.00	0.00	0.00	0.00	0.00	0.00
TRINITY_DN49214_c0_g1	0.00	0.00	0.00	143.98	73.76	0.00	0.00	0.00	0.00	0.00	224.43	0.00
TRINITY_DN49215_c0_g1	0.00	0.00	0.00	74.47	0.00	70.39	76.87	0.00	0.00	0.00	0.00	0.00
TRINITY_DN49216_c0_g1	0.00	36.91	0.00	0.00	0.00	0.00	0.00	0.00	0.00	0.00	0.00	0.00
TRINITY_DN49218_c0_g1	0.00	0.00	0.00	0.00	24.16	12.07	0.00	0.00	0.00	0.00	0.00	0.00
TRINITY_DN49219_c0_g1	40.33	39.51	0.00	0.00	0.00	0.00	0.00	16.02	14.52	0.00	0.00	0.00
TRINITY_DN4921_c0_g1	0.00	0.00	0.00	12.14	26.60	6.32	0.00	0.00	0.00	2.71	0.00	2.81
TRINITY_DN4921_c0_g2	0.00	0.00	0.00	20.03	16.27	16.58	0.00	0.00	0.00	3.62	11.46	7.31
TRINITY_DN4921_c1_g1	0.00	0.00	0.00	0.00	0.00	0.00	0.00	0.00	0.00	0.00	0.00	0.00
TRINITY_DN49220_c0_g1	117.51	0.00	0.00	0.00	0.00	92.95	0.00	0.00	0.00	0.00	0.00	0.00
TRINITY_DN49221_c0_g1	0.00	0.00	0.00	0.00	0.00	0.00	0.00	0.00	0.00	0.00	0.00	0.00
TRINITY_DN49222_c0_g1	337.39	0.00	0.00	0.00	0.00	0.00	0.00	181.60	0.00	0.00	0.00	0.00
TRINITY_DN49223_c0_g1	0.00	0.00	0.00	0.00	0.00	0.00	0.00	0.00	0.00	0.00	0.00	916.42
TRINITY_DN49224_c0_g1	35.85	58.61	0.00	0.00	12.28	0.00	0.00	0.00	12.98	0.00	0.00	0.00
TRINITY_DN49225_c0_g1	0.00	0.00	0.00	27.42	0.00	0.00	0.00	0.00	0.00	6.44	0.00	0.00
TRINITY_DN49226_c0_g1	31.59	0.00	0.00	0.00	31.18	0.00	0.00	0.00	0.00	37.51	0.00	32.54
TRINITY_DN49227_c0_g1	28.45	41.79	14.40	14.27	0.00	0.00	0.00	34.00	0.00	0.00	14.68	0.00
TRINITY_DN49228_c0_g1	44.58	42.12	0.00	0.00	0.00	0.00	0.00	0.00	0.00	0.00	0.00	0.00
TRINITY_DN49229_c0_g1	0.00	63.61	0.00	0.00	0.00	59.11	0.00	0.00	65.66	0.00	90.60	78.68
TRINITY_DN4922_c0_g1	0.00	0.00	0.00	36.02	37.12	25.72	0.00	0.00	0.00	7.04	5.83	11.82
TRINITY_DN4922_c0_g2	0.00	0.00	0.00	41.58	31.18	17.48	0.00	0.00	0.00	1.31	1.41	4.13
TRINITY_DN4922_c0_g3	0.00	0.00	0.00	37.84	4.77	9.70	0.00	0.00	0.00	0.00	0.00	0.00
TRINITY_DN4922_c1_g1	0.00	0.00	0.00	117.57	63.24	25.49	0.00	0.00	0.00	0.00	0.00	0.00
TRINITY_DN49230_c0_g1	40.10	0.00	39.06	0.00	38.78	0.00	0.00	0.00	0.00	0.00	0.00	0.00
TRINITY_DN49231_c0_g1	47.83	0.00	0.00	44.32	0.00	0.00	0.00	0.00	0.00	0.00	0.00	0.00
TRINITY_DN49232_c0_g1	0.00	0.00	0.00	67.49	0.00	0.00	0.00	0.00	71.82	0.00	102.66	0.00
TRINITY_DN49233_c0_g1	137.78	190.93	65.35	0.00	0.00	0.00	192.70	0.00	65.66	0.00	0.00	0.00
TRINITY_DN49234_c0_g1	0.00	0.00	0.00	0.00	36.05	0.00	0.00	0.00	0.00	0.00	0.00	17.54
TRINITY_DN49235_c0_g1	0.00	0.00	0.00	0.00	0.00	0.00	0.00	0.00	0.00	785.73	0.00	0.00
TRINITY_DN49236_c0_g1	0.00	0.00	39.06	0.00	0.00	0.00	0.00	0.00	0.00	0.00	0.00	0.00
TRINITY_DN49237_c0_g1	0.00	22.58	0.00	0.00	0.00	0.00	0.00	58.55	48.94	0.00	0.00	0.00
TRINITY_DN49238_c0_g1	105.86	0.00	0.00	0.00	0.00	0.00	0.00	0.00	52.02	0.00	0.00	0.00
TRINITY_DN49239_c0_g1	0.00	0.00	0.00	0.00	0.00	0.00	0.00	0.00	0.00	0.00	167.92	0.00
TRINITY_DN4923_c0_g1	615.31	513.97	200.85	138.31	144.70	195.83	445.01	449.49	482.94	561.70	492.69	556.31
TRINITY_DN4923_c0_g2	0.00	0.00	0.00	0.00	0.00	0.00	0.00	0.00	0.00	0.00	0.00	0.00
TRINITY_DN4923_c0_g3	0.00	0.00	0.00	0.00	0.00	0.00	0.00	0.00	0.00	0.00	0.00	0.00
TRINITY_DN49240_c0_g1	0.00	39.62	0.00	0.00	40.24	38.58	83.33	0.00	84.03	0.00	0.00	0.00
TRINITY_DN49242_c0_g1	91.97	22.25	0.00	0.00	0.00	0.00	73.06	0.00	0.00	0.00	0.00	0.00
TRINITY_DN49243_c0_g1	0.00	0.00	0.00	30.96	0.00	0.00	0.00	0.00	0.00	0.00	0.00	0.00
TRINITY_DN49244_c0_g1	31.14	30.50	63.06	0.00	15.98	0.00	84.60	37.59	100.42	16.09	32.28	0.00
TRINITY_DN49245_c0_g1	0.00	0.00	0.00	0.00	0.00	0.00	40.23	0.00	40.47	0.00	46.76	0.00
TRINITY_DN49246_c0_g1	0.00	0.00	0.00	0.00	0.00	0.00	0.00	26.71	0.00	0.00	0.00	0.00
TRINITY_DN49247_c0_g1	0.00	0.00	0.00	0.00	0.00	0.00	0.00	0.00	0.00	0.00	0.00	0.00
TRINITY_DN49248_c0_g1	0.00	0.00	0.00	0.00	0.00	0.00	0.00	33.90	55.21	0.00	0.00	0.00
TRINITY_DN49249_c0_g1	0.00	103.88	106.92	0.00	70.84	239.38	0.00	49.20	0.00	0.00	0.00	0.00
TRINITY_DN4924_c0_g1	0.00	0.00	0.00	0.00	40.53	10.15	0.00	0.00	0.00	0.00	0.00	9.38
TRINITY_DN49250_c0_g1	0.00	0.00	0.00	19.22	29.33	0.00	0.00	0.00	0.00	0.00	0.00	0.00
TRINITY_DN49251_c0_g1	0.00	0.00	0.00	18.62	57.20	18.84	0.00	0.00	0.00	0.00	0.00	0.00
TRINITY_DN49252_c0_g1	0.00	0.00	40.69	0.00	0.00	0.00	0.00	0.00	0.00	0.00	0.00	0.00
TRINITY_DN49253_c0_g1	0.00	0.00	42.33	0.00	41.90	0.00	0.00	61.32	0.00	0.00	0.00	46.70
TRINITY_DN49254_c0_g1	115.38	0.00	0.00	0.00	0.00	0.00	0.00	0.00	0.00	0.00	0.00	0.00
TRINITY_DN49256_c0_g1	296.62	392.39	277.55	496.68	125.50	227.42	0.00	242.00	0.00	336.25	0.00	192.16
TRINITY_DN49257_c0_g1	0.00	0.00	33.82	0.00	0.00	0.00	0.00	0.00	0.00	0.00	0.00	0.00
TRINITY_DN49258_c0_g1	0.00	0.00	0.00	26.00	26.50	39.71	0.00	0.00	0.00	0.00	0.00	0.00
TRINITY_DN49259_c0_g1	141.36	0.00	0.00	0.00	0.00	0.00	119.64	0.00	0.00	0.00	0.00	0.00
TRINITY_DN4925_c0_g1	616.09	748.53	770.25	279.76	405.15	408.36	704.63	560.42	630.76	302.97	302.76	263.62
TRINITY_DN4925_c0_g2	0.00	0.00	0.00	0.00	0.00	0.00	0.00	0.00	0.00	0.00	0.00	0.00
TRINITY_DN4925_c0_g3	2132.23	2119.47	2054.58	985.77	1201.03	1246.62	2272.82	2114.63	2233.23	1004.74	927.17	839.62
TRINITY_DN49260_c0_g1	0.00	0.00	0.00	0.00	0.00	0.00	0.00	0.00	0.00	22.32	0.00	41.36
TRINITY_DN49261_c0_g1	0.00	0.00	0.00	0.00	23.97	0.00	0.00	60.19	0.00	0.00	0.00	0.00
TRINITY_DN49262_c0_g1	0.00	0.00	0.00	0.00	0.00	0.00	0.00	0.00	0.00	1102.08	0.00	0.00
TRINITY_DN49263_c0_g1	0.00	0.00	0.00	27.12	55.64	0.00	0.00	0.00	0.00	0.00	0.00	0.00
TRINITY_DN49264_c0_g1	0.00	166.29	360.69	0.00	0.00	0.00	0.00	0.00	0.00	0.00	0.00	0.00
TRINITY_DN49265_c0_g1	0.00	0.00	0.00	0.00	8.09	8.23	0.00	0.00	0.00	0.00	0.00	0.00
TRINITY_DN49266_c0_g1	15.12	0.00	30.55	0.00	0.00	0.00	0.00	0.00	0.00	0.00	0.00	0.00
TRINITY_DN49267_c0_g1	33.49	43.96	0.00	0.00	0.00	0.00	24.56	0.00	12.10	0.00	0.00	0.00
TRINITY_DN49268_c0_g1	173.63	125.26	376.72	316.28	286.76	215.35	178.20	122.95	113.06	92.41	141.27	78.59
TRINITY_DN49269_c0_g1	104.51	89.77	53.02	0.00	0.00	26.85	14.29	0.00	28.27	0.00	0.00	0.00
TRINITY_DN49270_c0_g1	167.02	0.00	0.00	0.00	0.00	0.00	0.00	0.00	0.00	0.00	0.00	0.00
TRINITY_DN49271_c0_g1	0.00	114.41	0.00	0.00	0.00	0.00	0.00	0.00	0.00	0.00	0.00	0.00
TRINITY_DN49272_c0_g1	0.00	0.00	0.00	0.00	0.00	0.00	0.00	0.00	0.00	0.00	0.00	54.86
TRINITY_DN49273_c0_g1	0.00	0.00	0.00	16.49	0.00	16.70	0.00	0.00	0.00	0.00	0.00	48.77
TRINITY_DN49274_c0_g1	86.59	42.44	29.24	14.47	0.00	0.00	47.12	17.26	0.00	29.46	44.54	42.30
TRINITY_DN49275_c0_g1	71.58	46.89	48.55	24.08	49.21	36.89	39.28	28.25	25.85	23.83	36.50	23.16
TRINITY_DN49276_c0_g1	167.58	0.00	0.00	0.00	0.00	0.00	0.00	0.00	0.00	0.00	0.00	0.00
TRINITY_DN49277_c0_g1	0.00	0.00	0.00	0.00	0.00	0.00	0.00	0.00	0.00	0.00	0.00	0.00
TRINITY_DN49278_c0_g1	26.77	25.83	53.35	0.00	0.00	52.23	0.00	0.00	27.94	0.00	0.00	0.00
TRINITY_DN49279_c0_g1	20.61	0.00	20.62	20.34	20.75	122.96	21.92	0.00	21.78	0.00	0.00	20.44
TRINITY_DN4927_c0_g1	458.15	467.40	396.14	520.46	539.52	745.54	576.20	699.91	599.41	3934.80	2784.43	2515.38
TRINITY_DN4927_c0_g2	0.00	490.52	0.00	0.00	0.00	0.00	0.00	0.00	0.00	0.00	0.00	0.00
TRINITY_DN49280_c0_g1	0.00	0.00	0.00	0.00	0.00	0.00	0.00	0.00	0.00	0.00	0.00	0.00
TRINITY_DN49281_c0_g1	40.10	37.99	78.23	0.00	0.00	0.00	0.00	0.00	0.00	103.07	0.00	42.39
TRINITY_DN49282_c0_g1	148.31	0.00	0.00	0.00	0.00	113.71	0.00	0.00	0.00	0.00	0.00	0.00
TRINITY_DN49283_c0_g1	0.00	0.00	0.00	127.48	43.65	0.00	0.00	0.00	0.00	0.00	0.00	0.00
TRINITY_DN49284_c0_g1	0.00	0.00	0.00	0.00	0.00	0.00	165.07	0.00	0.00	0.00	0.00	0.00
TRINITY_DN49285_c0_g1	0.00	0.00	0.00	26.71	27.28	0.00	0.00	0.00	0.00	0.00	0.00	12.94
TRINITY_DN49286_c0_g1	0.00	92.26	47.35	45.33	0.00	0.00	47.96	0.00	0.00	0.00	59.63	0.00
TRINITY_DN49287_c0_g1	0.00	241.08	0.00	0.00	0.00	0.00	0.00	0.00	0.00	0.00	0.00	0.00
TRINITY_DN49288_c0_g1	311.63	0.00	0.00	0.00	0.00	0.00	0.00	0.00	0.00	0.00	0.00	0.00
TRINITY_DN49289_c0_g1	0.00	0.00	0.00	0.00	0.00	0.00	0.00	0.00	0.00	0.00	0.00	0.00
TRINITY_DN4928_c0_g1	0.00	0.00	0.00	23.27	26.21	13.42	0.00	0.00	0.00	2.31	9.75	0.00
TRINITY_DN49290_c0_g1	13.11	0.00	26.84	0.00	6.82	6.88	14.61	15.10	0.00	0.00	0.00	0.00
TRINITY_DN49291_c0_g1	22.18	21.49	22.26	65.56	0.00	22.00	0.00	0.00	23.43	0.00	0.00	0.00
TRINITY_DN49292_c0_g1	61.83	30.28	46.91	15.48	0.00	0.00	0.00	55.88	33.22	0.00	0.00	0.00
TRINITY_DN49293_c0_g1	29.80	29.31	30.33	0.00	0.00	0.00	11.01	11.61	32.45	0.00	0.00	0.00
TRINITY_DN49294_c0_g1	91.29	76.52	94.70	69.61	58.56	196.73	75.81	64.81	15.40	60.94	21.01	171.99
TRINITY_DN49295_c0_g1	0.00	0.00	0.00	0.00	0.00	0.00	0.00	0.00	0.00	0.00	0.00	0.00
TRINITY_DN49296_c0_g1	6.95	0.00	7.09	0.00	0.00	0.00	15.56	0.00	15.29	0.00	0.00	0.00
TRINITY_DN49297_c0_g1	0.00	0.00	0.00	0.00	0.00	0.00	30.18	0.00	14.85	0.00	14.18	0.00
TRINITY_DN49298_c0_g1	172.51	0.00	0.00	0.00	0.00	0.00	142.94	0.00	0.00	0.00	0.00	0.00
TRINITY_DN49299_c0_g1	0.00	0.00	0.00	33.29	16.95	16.92	0.00	0.00	0.00	0.00	0.00	0.00
TRINITY_DN4929_c0_g1	181.69	146.54	215.69	35.11	5.94	54.15	50.93	51.97	68.96	27.05	45.05	48.77
TRINITY_DN4929_c1_g1	13.78	21.38	19.53	0.00	3.80	2.03	8.89	8.83	19.69	4.93	1.61	4.60
TRINITY_DN4929_c1_g2	126.24	111.15	36.00	24.08	16.17	28.77	75.70	71.90	63.46	30.87	27.75	28.88
TRINITY_DN492_c0_g1	1692.68	1786.45	1815.22	988.50	942.43	1098.85	2475.90	2212.62	2348.16	1659.15	1528.36	1995.28
TRINITY_DN492_c0_g2	258.76	224.47	110.63	54.23	79.61	80.43	266.08	268.30	264.62	103.37	92.00	78.03
TRINITY_DN49300_c0_g1	0.00	0.00	0.00	0.00	38.10	0.00	0.00	0.00	0.00	19.81	19.71	0.00
TRINITY_DN49301_c0_g1	22.40	44.50	23.02	11.53	58.56	29.67	43.94	12.84	24.75	5.33	5.53	0.00
TRINITY_DN49302_c0_g1	0.00	0.00	0.00	0.00	0.00	64.30	0.00	0.00	0.00	0.00	0.00	0.00
TRINITY_DN49303_c0_g1	0.00	0.00	0.00	107.35	0.00	103.78	0.00	0.00	0.00	0.00	0.00	0.00
TRINITY_DN49304_c0_g1	21.51	10.53	10.91	21.75	33.32	66.78	0.00	12.63	23.32	0.00	21.82	0.00
TRINITY_DN49306_c0_g1	43.35	59.92	61.97	17.71	18.03	18.16	9.64	20.13	37.94	0.00	0.00	16.69
TRINITY_DN49307_c0_g1	59.82	0.00	0.00	19.73	20.17	19.97	0.00	0.00	21.12	0.00	21.01	39.58
TRINITY_DN49308_c0_g1	0.00	0.00	0.00	0.00	0.00	43.32	0.00	68.51	47.51	66.06	57.92	0.00
TRINITY_DN49309_c0_g1	17.70	17.26	53.57	0.00	0.00	0.00	19.06	21.57	0.00	0.00	0.00	0.00
TRINITY_DN4930_c0_g1	0.00	0.00	0.00	27.92	25.63	6.20	0.00	0.00	0.00	2.41	0.60	2.34
TRINITY_DN49310_c0_g1	0.00	19.21	0.00	0.00	0.00	0.00	21.07	24.34	0.00	0.00	0.00	0.00
TRINITY_DN49311_c0_g1	0.00	0.00	65.46	31.77	32.64	31.59	68.08	0.00	0.00	0.00	74.91	0.00
TRINITY_DN49312_c0_g1	0.00	49.71	0.00	0.00	0.00	25.16	0.00	0.00	0.00	28.96	0.00	0.00
TRINITY_DN49313_c0_g1	37.19	126.78	74.84	0.00	0.00	0.00	0.00	68.31	39.59	0.00	0.00	0.00
TRINITY_DN49314_c0_g1	78.86	57.53	59.46	39.05	0.00	19.74	84.49	24.34	41.90	21.02	0.00	19.60
TRINITY_DN49315_c0_g1	0.00	0.00	0.00	0.00	0.00	0.00	0.00	0.00	0.00	0.00	0.00	0.00
TRINITY_DN49316_c0_g1	0.00	61.55	0.00	0.00	0.00	0.00	132.14	42.52	132.31	0.00	0.00	0.00
TRINITY_DN49317_c0_g1	0.00	23.12	47.57	0.00	0.00	0.00	0.00	0.00	0.00	26.35	0.00	0.00
TRINITY_DN49318_c0_g1	38.42	36.58	0.00	0.00	0.00	0.00	0.00	0.00	0.00	0.00	0.00	0.00
TRINITY_DN49319_c0_g1	0.00	53.84	0.00	0.00	0.00	0.00	0.00	0.00	0.00	0.00	0.00	0.00
TRINITY_DN4931_c0_g1	51.98	54.49	126.78	415.23	721.05	803.41	83.12	77.76	85.79	149.93	299.44	157.83
TRINITY_DN49320_c0_g1	117.62	205.15	424.18	0.00	40.34	67.12	114.35	46.63	84.69	13.17	26.75	50.83
TRINITY_DN49322_c0_g1	0.00	0.00	309.52	0.00	0.00	0.00	0.00	0.00	0.00	0.00	0.00	0.00
TRINITY_DN49323_c0_g1	70.91	17.26	89.35	35.31	18.03	17.82	38.22	21.57	0.00	0.00	0.00	17.54
TRINITY_DN49324_c0_g1	0.00	18.78	0.00	0.00	0.00	0.00	0.00	23.73	41.13	0.00	0.00	0.00
TRINITY_DN49325_c0_g1	58.02	18.78	0.00	0.00	19.59	0.00	0.00	0.00	0.00	0.00	0.00	0.00
TRINITY_DN49326_c0_g1	26.88	13.13	68.08	81.14	13.84	55.05	29.33	16.02	14.52	0.00	0.00	0.00
TRINITY_DN49327_c0_g1	29.68	0.00	0.00	0.00	0.00	0.00	0.00	0.00	0.00	0.00	0.00	0.00
TRINITY_DN49328_c0_g1	0.00	0.00	29.78	0.00	0.00	0.00	0.00	0.00	0.00	0.00	66.97	0.00
TRINITY_DN49329_c0_g1	0.00	0.00	0.00	0.00	0.00	0.00	35.15	0.00	0.00	0.00	0.00	0.00
TRINITY_DN4932_c1_g1	0.00	28.33	68.30	0.00	19.88	0.00	10.59	0.00	10.45	28.16	19.31	18.47
TRINITY_DN4932_c2_g1	63.74	41.25	0.00	0.00	0.00	42.19	0.00	0.00	67.42	45.85	0.00	0.00
TRINITY_DN49330_c0_g1	235.46	377.52	50.40	12.55	25.53	25.49	40.76	29.38	40.25	0.00	12.67	0.00
TRINITY_DN49331_c0_g1	55.11	79.67	0.00	0.00	0.00	0.00	0.00	0.00	0.00	0.00	0.00	0.00
TRINITY_DN49332_c0_g1	0.00	0.00	0.00	192.14	0.00	0.00	0.00	0.00	0.00	0.00	0.00	0.00
TRINITY_DN49333_c0_g1	0.00	0.00	290.32	0.00	0.00	0.00	0.00	0.00	0.00	0.00	0.00	0.00
TRINITY_DN49334_c0_g1	0.00	0.00	0.00	0.00	0.00	0.00	109.90	0.00	55.87	0.00	0.00	0.00
TRINITY_DN49335_c0_g1	22.74	0.00	0.00	0.00	0.00	0.00	24.14	0.00	23.98	0.00	0.00	0.00
TRINITY_DN49336_c0_g1	0.00	43.09	22.26	0.00	0.00	22.00	0.00	0.00	0.00	0.00	0.00	0.00
TRINITY_DN49337_c0_g1	0.00	0.00	0.00	0.00	0.00	0.00	0.00	0.00	0.00	0.00	0.00	277.97
TRINITY_DN49338_c0_g1	92.86	90.74	62.51	15.48	0.00	0.00	0.00	0.00	0.00	0.00	0.00	0.00
TRINITY_DN49339_c0_g1	0.00	121.25	0.00	0.00	0.00	0.00	0.00	0.00	0.00	0.00	0.00	0.00
TRINITY_DN4933_c0_g1	464.31	467.18	390.58	222.79	231.61	227.64	567.52	497.25	527.37	150.83	157.46	183.25
TRINITY_DN4933_c0_g2	0.00	0.00	31.75	0.00	0.00	0.00	33.03	0.00	33.11	0.00	0.00	0.00
TRINITY_DN49340_c0_g1	0.00	72.29	74.52	69.71	0.00	0.00	0.00	0.00	0.00	0.00	0.00	0.00
TRINITY_DN49341_c0_g1	13.11	0.00	13.31	13.25	13.54	13.54	14.40	15.61	28.38	13.27	0.00	0.00
TRINITY_DN49342_c0_g1	0.00	0.00	0.00	0.00	0.00	0.00	0.00	47.15	0.00	0.00	0.00	0.00
TRINITY_DN49343_c0_g1	0.00	0.00	83.24	0.00	0.00	0.00	0.00	36.16	29.04	0.00	0.00	0.00
TRINITY_DN49344_c0_g1	51.98	61.44	63.50	10.52	0.00	0.00	11.44	36.57	22.66	10.26	0.00	0.00
TRINITY_DN49345_c0_g1	23.41	57.64	0.00	0.00	0.00	0.00	0.00	0.00	0.00	0.00	0.00	0.00
TRINITY_DN49346_c0_g1	0.00	0.00	0.00	0.00	0.00	0.00	0.00	0.00	0.00	0.00	0.00	0.00
TRINITY_DN49347_c0_g1	0.00	0.00	0.00	0.00	0.00	0.00	0.00	0.00	0.00	0.00	0.00	0.00
TRINITY_DN49348_c0_g1	134.76	0.00	126.01	0.00	0.00	0.00	0.00	0.00	238.12	0.00	0.00	0.00
TRINITY_DN49349_c0_g1	0.00	0.00	0.00	18.11	18.51	18.39	0.00	0.00	0.00	19.21	0.00	0.00
TRINITY_DN49350_c0_g1	0.00	0.00	27.06	0.00	0.00	0.00	0.00	0.00	0.00	0.00	0.00	0.00
TRINITY_DN49351_c0_g1	0.00	22.58	0.00	0.00	0.00	0.00	0.00	0.00	24.53	0.00	0.00	0.00
TRINITY_DN49352_c0_g1	0.00	13.35	0.00	0.00	0.00	0.00	0.00	0.00	14.74	0.00	0.00	0.00
TRINITY_DN49353_c0_g1	0.00	0.00	0.00	0.00	0.00	0.00	0.00	0.00	0.00	0.00	0.00	0.00
TRINITY_DN49354_c0_g1	17.70	8.79	13.64	9.11	0.00	0.00	4.98	0.00	0.00	0.00	0.00	4.22
TRINITY_DN49355_c0_g1	74.04	0.00	36.22	0.00	0.00	0.00	0.00	100.66	37.61	0.00	0.00	0.00
TRINITY_DN49356_c0_g1	118.40	87.92	68.19	7.59	30.89	23.35	90.74	42.73	73.14	14.28	14.78	21.29
TRINITY_DN49357_c0_g1	3.36	3.36	6.98	0.00	3.51	3.61	0.00	3.80	7.48	6.33	3.32	3.19
TRINITY_DN49358_c0_g1	0.00	0.00	0.00	45.33	0.00	44.33	0.00	0.00	48.50	0.00	0.00	53.27
TRINITY_DN49359_c0_g1	0.00	0.00	0.00	40.27	27.38	13.65	0.00	0.00	0.00	0.00	13.67	0.00
TRINITY_DN4935_c0_g1	0.00	0.00	0.00	131.23	93.44	69.49	0.00	0.00	0.00	9.65	0.00	29.17
TRINITY_DN49360_c0_g1	0.00	0.00	0.00	0.00	0.00	0.00	58.34	36.16	0.00	0.00	0.00	28.51
TRINITY_DN49361_c0_g1	0.00	0.00	0.00	0.00	0.00	0.00	0.00	0.00	0.00	0.00	0.00	0.00
TRINITY_DN49362_c0_g1	32.26	15.74	48.77	0.00	0.00	0.00	0.00	58.45	0.00	33.38	0.00	0.00
TRINITY_DN49363_c0_g1	502.28	505.61	713.96	1659.71	1745.52	2777.86	605.42	416.82	761.09	63.15	128.30	73.24
TRINITY_DN49364_c0_g1	0.00	63.61	0.00	0.00	0.00	0.00	0.00	105.39	0.00	0.00	0.00	0.00
TRINITY_DN49365_c0_g1	22.18	64.58	22.26	0.00	22.41	0.00	0.00	27.73	0.00	0.00	0.00	0.00
TRINITY_DN49366_c0_g1	73.59	0.00	0.00	0.00	0.00	62.49	0.00	0.00	69.73	0.00	0.00	0.00
TRINITY_DN49367_c0_g1	0.00	0.00	0.00	92.68	47.65	0.00	0.00	0.00	0.00	0.00	0.00	0.00
TRINITY_DN49368_c0_g1	0.00	0.00	0.00	28.94	0.00	0.00	0.00	0.00	0.00	0.00	0.00	0.00
TRINITY_DN49369_c0_g1	105.86	0.00	50.95	0.00	0.00	0.00	51.25	0.00	0.00	0.00	0.00	0.00
TRINITY_DN4936_c0_g1	0.00	0.00	0.00	7.79	7.89	12.07	0.00	0.00	0.00	0.00	0.00	0.00
TRINITY_DN4936_c0_g2	0.00	0.00	0.00	10.83	22.12	5.64	0.00	0.00	0.00	0.00	0.00	0.00
TRINITY_DN49370_c0_g1	0.00	0.00	0.00	34.50	0.00	0.00	0.00	0.00	0.00	0.00	41.63	113.94
TRINITY_DN49371_c0_g1	0.00	0.00	0.00	0.00	0.00	0.00	0.00	0.00	0.00	0.00	0.00	0.00
TRINITY_DN49372_c0_g1	0.00	90.96	93.61	0.00	31.18	0.00	0.00	0.00	0.00	0.00	0.00	0.00
TRINITY_DN49373_c0_g1	192.11	82.60	48.77	24.28	12.37	24.82	26.36	0.00	12.98	0.00	0.00	46.61
TRINITY_DN49374_c0_g1	0.00	43.09	44.40	21.85	67.14	22.00	0.00	27.73	0.00	0.00	0.00	0.00
TRINITY_DN49375_c0_g1	52.20	17.04	70.26	0.00	17.73	0.00	18.74	0.00	18.59	0.00	0.00	0.00
TRINITY_DN49376_c0_g1	164.44	59.92	103.10	0.00	0.00	20.53	21.92	25.47	21.78	0.00	21.82	20.44
TRINITY_DN49377_c0_g1	40.66	0.00	0.00	0.00	0.00	0.00	21.71	0.00	0.00	0.00	0.00	0.00
TRINITY_DN49378_c0_g1	0.00	0.00	0.00	0.00	0.00	0.00	157.23	0.00	0.00	0.00	337.35	0.00
TRINITY_DN49379_c0_g1	43.46	84.23	43.53	0.00	0.00	0.00	23.08	0.00	91.73	0.00	0.00	0.00
TRINITY_DN4937_c0_g1	727.55	766.12	464.11	208.12	268.74	238.13	1001.41	769.45	866.34	227.56	258.41	157.65
TRINITY_DN4937_c0_g2	57.58	27.68	0.00	0.00	0.00	0.00	59.82	0.00	0.00	0.00	0.00	0.00
TRINITY_DN49380_c0_g1	0.00	0.00	309.52	0.00	0.00	0.00	0.00	0.00	0.00	0.00	0.00	0.00
TRINITY_DN49381_c0_g1	0.00	0.00	0.00	0.00	11.11	11.17	11.86	0.00	0.00	0.00	0.00	0.00
TRINITY_DN49382_c0_g1	41.56	20.19	62.51	0.00	0.00	0.00	0.00	51.56	43.99	0.00	0.00	0.00
TRINITY_DN49383_c0_g1	281.27	222.84	70.81	0.00	0.00	0.00	18.95	85.56	37.50	0.00	0.00	0.00
TRINITY_DN49384_c0_g1	119.19	46.13	23.78	0.00	0.00	0.00	0.00	30.10	0.00	0.00	0.00	0.00
TRINITY_DN49385_c0_g1	0.00	0.00	0.00	72.04	0.00	0.00	0.00	0.00	0.00	0.00	0.00	0.00
TRINITY_DN49386_c0_g1	0.00	9.88	0.00	0.00	0.00	0.00	0.00	0.00	0.00	0.00	0.00	0.00
TRINITY_DN49387_c0_g1	43.91	21.28	0.00	194.46	110.59	174.17	23.29	27.43	69.51	23.83	0.00	65.83
TRINITY_DN49388_c0_g1	0.00	111.91	76.70	74.06	0.00	36.55	0.00	108.06	79.41	50.08	0.00	41.45
TRINITY_DN49389_c0_g1	127.03	147.19	126.56	24.79	25.43	0.00	0.00	0.00	53.23	0.00	0.00	0.00
TRINITY_DN4938_c0_g1	53.43	16.82	0.00	0.00	18.42	18.16	0.00	0.00	37.72	0.00	18.00	17.82
TRINITY_DN4938_c0_g2	330.22	384.69	29.13	18.62	62.65	63.62	159.35	104.67	134.07	71.80	89.09	125.10
TRINITY_DN4938_c0_g3	3.47	6.95	14.29	0.00	0.00	0.00	7.84	7.91	27.06	3.22	0.00	0.00
TRINITY_DN4938_c0_g4	37.75	0.00	36.99	0.00	0.00	0.00	0.00	0.00	76.66	0.00	0.00	0.00
TRINITY_DN49390_c0_g1	0.00	194.08	0.00	0.00	0.00	0.00	0.00	0.00	0.00	614.99	0.00	0.00
TRINITY_DN49391_c0_g1	0.00	0.00	0.00	0.00	0.00	156.91	0.00	0.00	0.00	0.00	0.00	0.00
TRINITY_DN49392_c0_g1	0.00	0.00	30.77	0.00	0.00	0.00	32.08	40.88	0.00	0.00	0.00	0.00
TRINITY_DN49393_c0_g1	45.37	0.00	45.82	0.00	0.00	0.00	32.82	18.18	0.00	0.00	0.00	0.00
TRINITY_DN49394_c0_g1	0.00	0.00	0.00	0.00	0.00	0.00	0.00	0.00	0.00	0.00	0.00	0.00
TRINITY_DN49395_c0_g1	0.00	0.00	0.00	5.77	11.60	0.00	0.00	0.00	0.00	0.00	0.00	10.60
TRINITY_DN49396_c0_g1	0.00	0.00	0.00	88.63	0.00	0.00	46.90	0.00	0.00	0.00	57.92	51.86
TRINITY_DN49397_c0_g1	0.00	0.00	201.84	0.00	0.00	0.00	0.00	0.00	0.00	0.00	0.00	0.00
TRINITY_DN49398_c0_g1	77.29	105.94	78.23	0.00	15.79	31.47	33.56	18.59	33.22	15.89	0.00	0.00
TRINITY_DN49399_c0_g1	20.61	19.97	0.00	0.00	0.00	0.00	0.00	50.95	0.00	0.00	0.00	0.00
TRINITY_DN4939_c0_g1	441.68	369.27	185.80	46.44	56.22	52.91	61.83	51.87	62.58	21.42	86.27	32.73
TRINITY_DN493_c0_g1	458.93	490.30	574.09	1009.45	1486.24	1514.54	527.71	576.55	608.43	488.49	508.18	458.68
TRINITY_DN493_c0_g2	79.64	45.05	12.87	28.84	8.87	0.00	94.23	64.61	35.08	5.53	28.05	8.07
TRINITY_DN493_c0_g3	171.16	110.83	32.73	178.17	139.63	193.46	37.69	25.37	25.85	79.74	34.09	32.45
TRINITY_DN49400_c0_g1	48.28	23.34	72.33	23.68	24.16	47.49	25.52	30.51	25.41	0.00	0.00	24.29
TRINITY_DN49401_c0_g1	14.56	28.44	0.00	0.00	0.00	44.56	0.00	0.00	0.00	0.00	0.00	0.00
TRINITY_DN49402_c0_g1	0.00	0.00	0.00	0.00	0.00	0.00	0.00	0.00	0.00	0.00	0.00	0.00
TRINITY_DN49403_c0_g1	0.00	0.00	0.00	11.43	23.19	0.00	0.00	0.00	0.00	0.00	0.00	10.88
TRINITY_DN49404_c0_g1	0.00	0.00	0.00	0.00	0.00	0.00	0.00	0.00	0.00	1708.22	0.00	0.00
TRINITY_DN49405_c0_g1	0.00	0.00	0.00	0.00	0.00	0.00	0.00	0.00	0.00	48.77	0.00	0.00
TRINITY_DN49406_c0_g1	8.51	0.00	0.00	8.70	8.87	17.94	9.53	9.96	0.00	0.00	0.00	0.00
TRINITY_DN49407_c0_g1	0.00	0.00	0.00	96.32	0.00	0.00	0.00	0.00	0.00	0.00	0.00	0.00
TRINITY_DN49408_c0_g1	25.32	37.23	25.64	0.00	0.00	0.00	0.00	15.00	13.64	0.00	12.87	0.00
TRINITY_DN49409_c0_g1	0.00	145.23	49.64	0.00	48.72	0.00	0.00	74.98	50.81	0.00	0.00	112.91
TRINITY_DN4940_c0_g1	165.56	177.04	177.40	124.75	94.32	144.62	173.43	171.02	163.11	94.72	78.13	81.68
TRINITY_DN49410_c0_g1	300.09	0.00	290.32	0.00	0.00	0.00	0.00	0.00	0.00	0.00	0.00	0.00
TRINITY_DN49411_c0_g1	0.00	0.00	0.00	0.00	0.00	0.00	0.00	0.00	0.00	0.00	0.00	23.63
TRINITY_DN49412_c0_g1	0.00	66.86	0.00	0.00	0.00	0.00	35.68	0.00	35.74	0.00	0.00	36.48
TRINITY_DN49413_c0_g1	37.19	36.58	25.20	12.55	0.00	38.24	27.21	14.69	26.84	0.00	12.67	36.11
TRINITY_DN49414_c0_g1	0.00	0.00	0.00	0.00	0.00	31.13	0.00	43.35	0.00	0.00	0.00	67.52
TRINITY_DN49415_c0_g1	0.00	0.00	60.66	0.00	0.00	0.00	0.00	0.00	0.00	0.00	0.00	0.00
TRINITY_DN49416_c0_g1	0.00	0.00	0.00	0.00	78.93	37.90	0.00	0.00	0.00	0.00	0.00	0.00
TRINITY_DN49417_c0_g1	0.00	0.00	0.00	0.00	0.00	0.00	0.00	1533.25	0.00	0.00	0.00	1832.85
TRINITY_DN49418_c0_g1	34.84	84.99	122.85	0.00	35.47	0.00	0.00	84.74	37.17	0.00	0.00	17.16
TRINITY_DN49419_c0_g1	142.37	39.51	122.52	160.77	226.35	284.16	304.30	201.22	237.35	109.00	150.72	80.93
TRINITY_DN4941_c0_g1	0.00	0.00	0.00	13.25	40.53	0.00	0.00	0.00	0.00	26.55	40.42	25.60
TRINITY_DN49420_c0_g1	0.00	0.00	0.00	0.00	22.02	0.00	0.00	0.00	0.00	0.00	0.00	0.00
TRINITY_DN49421_c0_g1	0.00	0.00	69.72	0.00	0.00	0.00	0.00	0.00	0.00	0.00	0.00	0.00
TRINITY_DN49422_c0_g1	35.85	52.32	72.12	0.00	0.00	0.00	57.81	43.65	57.30	0.00	0.00	0.00
TRINITY_DN49423_c0_g1	0.00	0.00	0.00	39.97	41.02	0.00	0.00	0.00	0.00	56.21	0.00	91.06
TRINITY_DN49424_c0_g1	0.00	0.00	0.00	117.57	0.00	77.16	0.00	0.00	0.00	54.60	49.17	44.45
TRINITY_DN49425_c0_g1	0.00	0.00	0.00	0.00	9.65	0.00	0.00	0.00	0.00	9.15	0.00	17.91
TRINITY_DN49426_c0_g1	105.74	103.44	61.10	30.25	15.49	0.00	0.00	0.00	32.45	0.00	0.00	0.00
TRINITY_DN49427_c0_g1	24.76	23.88	98.74	24.18	0.00	0.00	26.05	0.00	0.00	0.00	0.00	0.00
TRINITY_DN49428_c0_g1	0.00	0.00	0.00	0.00	0.00	0.00	0.00	0.00	0.00	0.00	0.00	0.00
TRINITY_DN49429_c0_g1	0.00	0.00	0.00	272.17	0.00	0.00	0.00	0.00	0.00	0.00	0.00	0.00
TRINITY_DN4942_c0_g1	0.00	0.00	0.00	887.83	596.62	297.36	0.00	0.00	0.00	149.63	91.50	290.06
TRINITY_DN49430_c0_g1	0.00	0.00	0.00	0.00	0.00	68.36	110.64	49.20	0.00	0.00	0.00	0.00
TRINITY_DN49431_c0_g1	40.89	26.70	27.60	27.42	0.00	13.99	29.75	64.92	14.74	0.00	0.00	13.32
TRINITY_DN49432_c0_g1	52.98	51.99	26.84	653.61	326.81	312.59	115.83	78.78	171.69	160.69	108.59	257.90
TRINITY_DN49433_c0_g1	34.16	33.54	0.00	11.53	11.79	0.00	12.49	26.81	37.06	0.00	23.13	0.00
TRINITY_DN49434_c0_g1	0.00	0.00	0.00	26.41	0.00	0.00	0.00	0.00	56.64	0.00	0.00	0.00
TRINITY_DN49435_c0_g1	0.00	0.00	0.00	24.18	0.00	0.00	52.09	0.00	25.96	0.00	26.75	0.00
TRINITY_DN49436_c0_g1	72.70	34.63	35.68	0.00	0.00	0.00	36.85	0.00	0.00	0.00	0.00	0.00
TRINITY_DN49437_c0_g1	0.00	0.00	23.57	0.00	0.00	0.00	12.71	13.66	12.54	0.00	23.53	0.00
TRINITY_DN49438_c0_g1	0.00	50.91	0.00	0.00	0.00	0.00	0.00	79.81	0.00	0.00	0.00	0.00
TRINITY_DN49439_c0_g1	0.00	0.00	0.00	0.00	44.63	0.00	0.00	0.00	0.00	0.00	0.00	0.00
TRINITY_DN4943_c0_g1	62.84	106.70	130.48	6.78	0.00	18.39	39.28	66.87	19.47	0.00	38.21	18.01
TRINITY_DN4943_c0_g2	0.00	22.69	0.00	0.00	0.00	0.00	12.71	40.68	0.00	0.00	0.00	11.16
TRINITY_DN49440_c0_g1	20.39	0.00	20.40	0.00	0.00	0.00	0.00	0.00	0.00	65.46	0.00	0.00
TRINITY_DN49441_c0_g1	0.00	0.00	0.00	25.29	12.96	12.97	0.00	0.00	0.00	0.00	0.00	0.00
TRINITY_DN49443_c0_g1	0.00	0.00	0.00	0.00	123.36	54.71	0.00	0.00	14.41	0.00	0.00	12.94
TRINITY_DN49444_c0_g1	0.00	0.00	56.51	53.62	0.00	51.89	0.00	0.00	57.41	89.19	0.00	0.00
TRINITY_DN49445_c0_g1	0.00	50.91	0.00	99.56	0.00	0.00	52.41	0.00	0.00	0.00	0.00	0.00
TRINITY_DN49446_c0_g1	16.24	15.85	0.00	0.00	0.00	49.41	0.00	0.00	0.00	16.79	33.78	0.00
TRINITY_DN49447_c0_g1	38.65	75.22	0.00	19.12	19.59	0.00	0.00	0.00	0.00	0.00	0.00	19.13
TRINITY_DN49448_c0_g1	0.00	0.00	0.00	59.80	122.77	89.46	64.16	81.87	32.12	257.32	69.38	671.47
TRINITY_DN49449_c0_g1	29.12	47.87	99.06	0.00	30.21	10.15	21.49	11.30	42.34	0.00	9.75	0.00
TRINITY_DN4944_c0_g1	31.81	39.29	32.51	16.29	16.56	25.04	26.58	0.00	8.69	7.74	15.89	15.29
TRINITY_DN49450_c0_g1	0.00	103.88	35.68	0.00	0.00	0.00	36.85	49.20	74.02	0.00	0.00	0.00
TRINITY_DN49451_c0_g1	7.84	11.83	8.07	4.05	0.00	12.63	31.13	40.26	21.89	18.60	19.41	7.50
TRINITY_DN49452_c0_g1	0.00	0.00	0.00	63.44	0.00	0.00	0.00	0.00	0.00	0.00	0.00	0.00
TRINITY_DN49453_c0_g1	0.00	0.00	0.00	0.00	0.00	0.00	0.00	0.00	0.00	0.00	0.00	0.00
TRINITY_DN49454_c0_g1	0.00	32.89	0.00	0.00	0.00	32.60	0.00	46.12	0.00	0.00	0.00	0.00
TRINITY_DN49455_c0_g1	40.89	77.61	0.00	115.34	0.00	0.00	0.00	0.00	0.00	0.00	47.86	0.00
TRINITY_DN49456_c0_g1	50.18	24.21	24.98	0.00	25.14	0.00	0.00	0.00	0.00	0.00	0.00	0.00
TRINITY_DN49457_c0_g1	0.00	24.97	102.99	0.00	0.00	0.00	0.00	0.00	0.00	0.00	0.00	0.00
TRINITY_DN49458_c0_g1	54.22	70.45	0.00	53.93	55.15	36.32	0.00	22.08	19.25	0.00	0.00	0.00
TRINITY_DN49459_c0_g1	0.00	0.00	0.00	0.00	0.00	0.00	39.49	0.00	0.00	0.00	0.00	0.00
TRINITY_DN4945_c0_g1	220.00	0.00	6.22	0.00	0.00	0.00	0.00	0.00	0.00	58.32	0.00	0.00
TRINITY_DN4945_c0_g2	73.59	143.50	55.64	18.31	56.12	0.00	118.80	0.00	78.53	19.41	0.00	0.00
TRINITY_DN49460_c0_g1	0.00	27.68	0.00	0.00	0.00	0.00	29.96	0.00	0.00	0.00	0.00	0.00
TRINITY_DN49461_c0_g1	16.24	15.85	0.00	0.00	0.00	0.00	0.00	0.00	0.00	0.00	0.00	0.00
TRINITY_DN49462_c0_g1	0.00	30.50	31.53	15.58	15.98	0.00	0.00	18.80	0.00	0.00	0.00	0.00
TRINITY_DN49463_c0_g1	0.00	0.00	113.03	0.00	0.00	51.89	0.00	0.00	172.13	0.00	0.00	0.00
TRINITY_DN49464_c0_g1	0.00	12.37	0.00	38.04	0.00	12.97	13.76	0.00	0.00	0.00	0.00	0.00
TRINITY_DN49465_c0_g1	0.00	0.00	0.00	30.86	31.67	92.05	0.00	0.00	0.00	38.31	0.00	0.00
TRINITY_DN49466_c0_g1	0.00	0.00	0.00	0.00	0.00	40.16	21.49	0.00	0.00	0.00	0.00	19.98
TRINITY_DN49467_c0_g1	102.61	33.43	17.24	0.00	0.00	17.26	36.95	0.00	0.00	0.00	0.00	0.00
TRINITY_DN49468_c0_g1	0.00	0.00	0.00	0.00	659.86	0.00	0.00	0.00	0.00	0.00	0.00	0.00
TRINITY_DN49469_c0_g1	181.69	0.00	0.00	0.00	0.00	0.00	0.00	0.00	0.00	0.00	0.00	0.00
TRINITY_DN4946_c0_g1	11.65	29.96	6.87	1.72	3.51	7.22	36.00	20.65	18.59	0.00	0.00	0.00
TRINITY_DN49470_c0_g1	0.00	0.00	9.71	9.81	4.97	25.27	5.29	0.00	10.45	4.52	4.73	9.00
TRINITY_DN49471_c0_g1	61.27	29.42	30.22	0.00	30.21	0.00	0.00	80.32	31.68	0.00	0.00	0.00
TRINITY_DN49472_c0_g1	18.93	36.91	0.00	0.00	0.00	38.02	0.00	0.00	0.00	0.00	0.00	18.76
TRINITY_DN49473_c0_g1	0.00	0.00	0.00	0.00	40.73	0.00	0.00	0.00	0.00	0.00	0.00	19.98
TRINITY_DN49474_c0_g1	0.00	204.72	226.93	0.00	0.00	0.00	0.00	0.00	0.00	0.00	0.00	0.00
TRINITY_DN49475_c0_g1	0.00	0.00	0.00	0.00	24.46	24.03	0.00	0.00	0.00	0.00	0.00	0.00
TRINITY_DN49476_c0_g1	0.00	0.00	0.00	0.00	0.00	0.00	0.00	0.00	0.00	0.00	0.00	0.00
TRINITY_DN49477_c0_g1	0.00	0.00	0.00	58.18	0.00	0.00	0.00	0.00	62.14	0.00	83.76	0.00
TRINITY_DN49478_c0_g1	13.33	6.62	41.13	27.42	13.93	14.10	14.93	46.12	58.84	6.44	6.64	6.38
TRINITY_DN49479_c0_g1	122.21	70.88	48.77	23.88	49.01	24.03	51.56	61.84	51.25	54.30	26.34	24.57
TRINITY_DN4947_c0_g1	0.00	107.24	0.00	0.00	0.00	0.00	0.00	0.00	0.00	0.00	0.00	0.00
TRINITY_DN4947_c0_g2	6.72	46.57	27.49	0.00	0.00	21.21	7.52	15.41	22.11	12.87	13.37	25.70
TRINITY_DN49480_c0_g1	84.12	129.82	366.14	157.74	74.25	111.45	105.46	212.93	143.20	108.20	122.37	34.98
TRINITY_DN49481_c0_g1	0.00	0.00	0.00	9.11	9.26	0.00	0.00	0.00	0.00	5.43	0.00	2.81
TRINITY_DN49483_c0_g1	54.22	17.58	0.00	18.01	18.42	18.16	0.00	0.00	0.00	0.00	0.00	0.00
TRINITY_DN49484_c0_g1	47.83	0.00	0.00	44.32	0.00	0.00	0.00	0.00	0.00	0.00	0.00	0.00
TRINITY_DN49485_c0_g1	0.00	172.59	0.00	0.00	0.00	77.72	84.81	0.00	87.55	0.00	0.00	0.00
TRINITY_DN49486_c0_g1	997.17	1123.45	1779.11	0.00	12.57	12.52	760.64	489.14	869.64	0.00	0.00	0.00
TRINITY_DN49487_c0_g1	39.88	38.75	40.04	19.73	0.00	0.00	42.67	24.55	0.00	0.00	0.00	0.00
TRINITY_DN49488_c0_g1	0.00	144.69	0.00	0.00	71.42	0.00	0.00	0.00	0.00	135.15	0.00	0.00
TRINITY_DN49489_c0_g1	0.00	0.00	0.00	0.00	0.00	0.00	0.00	0.00	0.00	0.00	0.00	0.00
TRINITY_DN4948_c0_g1	0.00	0.00	0.00	42.19	12.28	0.00	0.00	0.00	0.00	0.00	5.83	22.32
TRINITY_DN49490_c0_g1	0.00	0.00	0.00	0.00	0.00	0.00	0.00	0.00	18.04	17.50	0.00	0.00
TRINITY_DN49491_c0_g1	140.13	0.00	0.00	0.00	0.00	0.00	0.00	0.00	0.00	0.00	0.00	0.00
TRINITY_DN49492_c0_g1	0.00	0.00	161.91	0.00	0.00	0.00	142.94	0.00	0.00	0.00	0.00	0.00
TRINITY_DN49493_c0_g1	0.00	0.00	0.00	40.77	0.00	40.05	0.00	0.00	0.00	0.00	51.78	0.00
TRINITY_DN49494_c0_g1	202.75	381.32	63.06	0.00	0.00	0.00	152.26	112.68	117.24	0.00	0.00	30.57
TRINITY_DN49495_c0_g1	84.01	20.41	84.23	165.73	42.39	62.72	22.34	0.00	0.00	67.97	22.32	0.00
TRINITY_DN49496_c0_g1	0.00	0.00	0.00	0.00	0.00	0.00	136.59	0.00	0.00	0.00	0.00	0.00
TRINITY_DN49497_c0_g1	0.00	84.34	0.00	0.00	0.00	0.00	0.00	0.00	0.00	0.00	0.00	0.00
TRINITY_DN49498_c0_g1	34.39	20.41	14.07	0.00	0.00	21.77	7.62	15.82	0.00	0.00	0.00	6.56
TRINITY_DN49499_c0_g1	14.56	0.00	44.19	0.00	0.00	0.00	0.00	0.00	0.00	0.00	0.00	0.00
TRINITY_DN4949_c0_g1	0.00	0.00	0.00	311.52	199.56	134.80	0.00	0.00	0.00	69.28	52.69	121.16
TRINITY_DN4949_c0_g2	0.00	0.00	0.00	311.52	199.56	134.80	0.00	0.00	0.00	69.28	52.69	121.16
TRINITY_DN494_c0_g1	848.86	854.26	402.25	544.94	559.98	695.68	984.69	1101.64	1106.22	264.86	221.11	222.35
TRINITY_DN49500_c0_g1	0.00	143.61	0.00	0.00	0.00	0.00	0.00	0.00	0.00	388.14	0.00	0.00
TRINITY_DN49501_c0_g1	76.17	0.00	0.00	0.00	276.73	64.30	0.00	0.00	0.00	0.00	0.00	0.00
TRINITY_DN49502_c0_g1	0.00	0.00	0.00	0.00	0.00	0.00	0.00	0.00	0.00	0.00	0.00	0.00
TRINITY_DN49503_c0_g1	139.80	80.76	0.00	27.12	0.00	0.00	0.00	0.00	0.00	0.00	0.00	0.00
TRINITY_DN49504_c0_g1	0.00	0.00	0.00	0.00	0.00	0.00	0.00	0.00	0.00	0.00	0.00	0.00
TRINITY_DN49506_c0_g1	81.77	74.79	0.00	0.00	73.76	0.00	0.00	0.00	0.00	0.00	0.00	0.00
TRINITY_DN49507_c0_g1	124.45	89.55	30.77	89.74	0.00	59.67	0.00	40.88	0.00	0.00	104.07	0.00
TRINITY_DN49509_c0_g1	0.00	37.34	76.70	0.00	0.00	0.00	39.49	0.00	0.00	0.00	0.00	0.00
TRINITY_DN4950_c0_g1	115.71	158.04	214.49	0.00	0.00	10.49	65.22	100.66	68.30	0.00	0.00	7.41
TRINITY_DN49510_c0_g1	0.00	0.00	0.00	0.00	0.00	0.00	0.00	0.00	0.00	0.00	0.00	0.00
TRINITY_DN49511_c0_g1	105.86	0.00	0.00	0.00	0.00	0.00	0.00	0.00	0.00	0.00	0.00	0.00
TRINITY_DN49512_c0_g1	0.00	0.00	35.68	0.00	0.00	0.00	0.00	0.00	0.00	0.00	0.00	0.00
TRINITY_DN49513_c0_g1	0.00	0.00	0.00	142.36	48.72	184.89	0.00	0.00	0.00	0.00	126.89	56.46
TRINITY_DN49514_c0_g1	43.57	123.85	0.00	40.77	0.00	0.00	0.00	0.00	43.66	0.00	0.00	0.00
TRINITY_DN49515_c0_g1	28.00	53.84	0.00	0.00	0.00	0.00	0.00	0.00	0.00	0.00	0.00	0.00
TRINITY_DN49516_c0_g1	0.00	100.84	0.00	0.00	0.00	0.00	0.00	0.00	0.00	0.00	0.00	0.00
TRINITY_DN49517_c0_g1	0.00	0.00	0.00	0.00	0.00	0.00	0.00	0.00	0.00	0.00	0.00	23.91
TRINITY_DN49518_c0_g1	151.67	92.26	76.26	0.00	19.20	0.00	81.32	0.00	0.00	0.00	0.00	0.00
TRINITY_DN49519_c0_g1	0.00	50.37	0.00	0.00	0.00	0.00	0.00	33.28	0.00	0.00	0.00	0.00
TRINITY_DN4951_c0_g1	817.61	864.89	1278.44	573.27	727.38	644.91	1286.34	1566.53	1504.25	624.14	707.77	561.65
TRINITY_DN49520_c0_g1	64.63	179.86	0.00	0.00	0.00	0.00	0.00	0.00	0.00	0.00	0.00	0.00
TRINITY_DN49521_c0_g1	79.31	25.51	131.58	25.70	0.00	0.00	0.00	0.00	55.21	0.00	0.00	0.00
TRINITY_DN49522_c0_g1	0.00	45.05	46.26	0.00	0.00	0.00	0.00	0.00	0.00	0.00	0.00	0.00
TRINITY_DN49523_c0_g1	95.66	45.05	0.00	0.00	45.60	0.00	0.00	0.00	0.00	0.00	0.00	0.00
TRINITY_DN49524_c0_g1	44.92	108.87	67.42	22.06	22.61	0.00	71.47	0.00	94.81	0.00	0.00	22.51
TRINITY_DN49526_c0_g1	40.89	77.61	159.51	0.00	0.00	0.00	0.00	0.00	41.24	0.00	0.00	0.00
TRINITY_DN49527_c0_g1	24.76	0.00	25.20	0.00	0.00	0.00	13.55	0.00	0.00	0.00	0.00	0.00
TRINITY_DN49528_c0_g1	107.76	96.93	0.00	0.00	0.00	0.00	0.00	0.00	0.00	0.00	0.00	0.00
TRINITY_DN49529_c0_g1	0.00	38.75	0.00	0.00	0.00	0.00	81.85	113.50	0.00	0.00	0.00	0.00
TRINITY_DN4952_c0_g1	875.74	854.58	867.90	398.13	284.13	405.54	768.90	811.26	821.80	240.23	226.14	130.54
TRINITY_DN4952_c1_g1	0.00	0.00	0.00	0.00	0.00	0.00	0.00	0.00	0.00	0.00	390.94	0.00
TRINITY_DN49530_c0_g1	112.35	0.00	22.47	0.00	22.61	22.22	0.00	0.00	0.00	24.54	0.00	22.51
TRINITY_DN49531_c0_g1	0.00	0.00	0.00	0.00	0.00	0.00	0.00	0.00	1355.00	0.00	0.00	0.00
TRINITY_DN49532_c0_g1	11.54	0.00	58.91	23.47	11.99	71.74	12.71	13.66	12.54	0.00	23.53	0.00
TRINITY_DN49533_c0_g1	24.20	0.00	0.00	0.00	24.16	0.00	0.00	0.00	0.00	0.00	0.00	0.00
TRINITY_DN49535_c0_g1	0.00	0.00	0.00	12.95	0.00	26.40	0.00	0.00	0.00	0.00	0.00	0.00
TRINITY_DN49536_c0_g1	33.38	0.00	0.00	0.00	0.00	0.00	54.10	0.00	0.00	17.30	0.00	16.41
TRINITY_DN49537_c0_g1	0.00	0.00	0.00	0.00	0.00	0.00	0.00	0.00	0.00	0.00	0.00	0.00
TRINITY_DN49538_c0_g1	21.62	21.28	0.00	0.00	0.00	0.00	0.00	0.00	11.77	0.00	0.00	0.00
TRINITY_DN49539_c0_g1	0.00	0.00	0.00	0.00	182.89	164.92	0.00	0.00	0.00	0.00	0.00	0.00
TRINITY_DN4953_c0_g1	97.45	72.18	61.31	7.49	19.10	21.88	83.54	62.66	88.54	902.38	552.92	610.42
TRINITY_DN49540_c0_g1	0.00	185.29	190.27	0.00	122.87	0.00	0.00	0.00	0.00	0.00	0.00	0.00
TRINITY_DN49541_c0_g1	0.00	0.00	43.31	0.00	42.78	0.00	0.00	0.00	0.00	0.00	0.00	0.00
TRINITY_DN49542_c0_g1	20.61	0.00	0.00	0.00	0.00	0.00	21.92	0.00	0.00	0.00	0.00	0.00
TRINITY_DN49543_c0_g1	23.86	0.00	0.00	0.00	0.00	0.00	0.00	0.00	0.00	0.00	0.00	0.00
TRINITY_DN49544_c0_g1	0.00	0.00	0.00	259.82	131.15	0.00	0.00	0.00	0.00	0.00	0.00	0.00
TRINITY_DN49545_c0_g1	67.43	0.00	22.47	0.00	0.00	0.00	0.00	0.00	0.00	0.00	0.00	0.00
TRINITY_DN49546_c0_g1	116.72	97.69	67.32	116.46	152.98	168.76	162.21	40.37	160.58	51.99	17.29	0.00
TRINITY_DN49547_c0_g1	22.74	22.03	22.69	0.00	0.00	22.45	0.00	28.45	23.98	0.00	0.00	0.00
TRINITY_DN49548_c0_g1	0.00	59.92	0.00	0.00	0.00	0.00	0.00	0.00	0.00	0.00	0.00	0.00
TRINITY_DN49549_c0_g1	0.00	0.00	0.00	0.00	31.67	0.00	66.07	42.52	0.00	0.00	0.00	0.00
TRINITY_DN4954_c0_g1	119.75	76.63	87.39	116.96	133.39	93.18	78.25	59.78	72.26	10.96	55.00	4.31
TRINITY_DN4954_c0_g2	50.07	11.51	79.32	19.93	8.09	20.53	0.00	0.00	0.00	0.00	3.82	3.66
TRINITY_DN4954_c0_g3	0.00	0.00	0.00	0.00	43.36	0.00	0.00	0.00	0.00	0.00	0.00	0.00
TRINITY_DN4954_c1_g1	7.39	0.00	22.69	0.00	0.00	0.00	0.00	0.00	13.53	0.00	0.00	11.16
TRINITY_DN4954_c1_g2	0.00	0.00	0.00	0.00	22.12	21.77	0.00	27.43	7.70	23.83	0.00	9.10
TRINITY_DN4954_c2_g1	6.50	12.81	33.17	0.00	20.27	0.00	0.00	0.00	0.00	0.00	6.44	0.00
TRINITY_DN49550_c0_g1	0.00	0.00	0.00	0.00	0.00	0.00	0.00	0.00	0.00	0.00	0.00	0.00
TRINITY_DN49551_c0_g1	0.00	0.00	68.84	0.00	0.00	66.22	0.00	0.00	0.00	0.00	0.00	0.00
TRINITY_DN49552_c0_g1	0.00	10.31	0.00	0.00	0.00	0.00	0.00	12.22	11.33	10.36	0.00	0.00
TRINITY_DN49553_c0_g1	0.00	0.00	0.00	12.24	0.00	0.00	0.00	0.00	0.00	0.00	0.00	11.82
TRINITY_DN49554_c0_g1	0.00	0.00	0.00	0.00	0.00	10.38	0.00	0.00	0.00	9.85	10.16	19.32
TRINITY_DN49555_c0_g1	50.86	0.00	0.00	0.00	0.00	0.00	0.00	0.00	0.00	0.00	0.00	0.00
TRINITY_DN49556_c0_g1	0.00	27.68	28.58	0.00	0.00	0.00	29.96	0.00	29.92	0.00	0.00	0.00
TRINITY_DN49557_c0_g1	0.00	0.00	0.00	0.00	0.00	14.78	31.45	0.00	0.00	0.00	0.00	14.07
TRINITY_DN49559_c0_g1	26.10	0.00	0.00	0.00	0.00	0.00	0.00	0.00	0.00	0.00	0.00	0.00
TRINITY_DN4955_c0_g1	34.50	67.84	96.12	112.31	118.78	307.17	156.07	56.49	107.01	22.93	11.66	0.00
TRINITY_DN49560_c0_g1	65.64	64.80	38.29	9.51	19.49	9.81	207.84	175.13	174.10	0.00	0.00	0.00
TRINITY_DN49561_c0_g1	0.00	0.00	0.00	0.00	639.98	385.23	0.00	0.00	0.00	0.00	1071.06	0.00
TRINITY_DN49562_c0_g1	29.80	39.08	20.18	0.00	10.23	0.00	11.01	46.33	10.78	9.75	10.05	9.57
TRINITY_DN49563_c0_g1	60.26	0.00	0.00	0.00	0.00	0.00	0.00	0.00	0.00	0.00	0.00	0.00
TRINITY_DN49564_c0_g1	93.42	0.00	0.00	0.00	44.63	0.00	45.95	0.00	0.00	0.00	0.00	0.00
TRINITY_DN49565_c0_g1	675.68	0.00	0.00	0.00	0.00	0.00	268.83	0.00	0.00	0.00	0.00	0.00
TRINITY_DN49566_c0_g1	35.17	34.30	0.00	0.00	0.00	0.00	0.00	0.00	0.00	0.00	0.00	0.00
TRINITY_DN49567_c0_g1	35.06	33.43	0.00	0.00	0.00	33.17	0.00	0.00	0.00	0.00	0.00	0.00
TRINITY_DN49568_c0_g1	64.07	88.03	12.98	0.00	0.00	0.00	0.00	0.00	0.00	0.00	0.00	0.00
TRINITY_DN49569_c0_g1	97.45	79.35	65.57	0.00	0.00	0.00	0.00	58.96	0.00	33.69	0.00	15.94
TRINITY_DN4956_c0_g1	22.29	25.94	13.42	0.00	1.95	2.03	16.83	18.80	26.95	1.71	1.81	1.78
TRINITY_DN49570_c0_g1	73.03	56.23	24.87	16.59	16.86	0.00	27.11	84.64	35.63	7.84	16.29	23.35
TRINITY_DN49571_c0_g1	0.00	0.00	0.00	86.41	0.00	0.00	0.00	0.00	0.00	0.00	0.00	0.00
TRINITY_DN49572_c0_g1	46.71	0.00	0.00	0.00	44.63	0.00	0.00	0.00	0.00	0.00	0.00	0.00
TRINITY_DN49573_c0_g1	0.00	0.00	43.31	0.00	0.00	0.00	0.00	0.00	0.00	0.00	0.00	0.00
TRINITY_DN49574_c0_g1	456.80	0.00	0.00	0.00	0.00	0.00	0.00	0.00	0.00	0.00	0.00	0.00
TRINITY_DN49575_c0_g1	0.00	0.00	0.00	25.70	0.00	25.83	0.00	0.00	0.00	0.00	0.00	26.82
TRINITY_DN49576_c0_g1	0.00	0.00	27.06	0.00	0.00	0.00	0.00	0.00	0.00	0.00	0.00	0.00
TRINITY_DN49577_c0_g1	0.00	0.00	0.00	0.00	7.50	0.00	0.00	8.32	0.00	0.00	7.14	27.48
TRINITY_DN49578_c0_g1	0.00	0.00	35.02	33.89	0.00	0.00	0.00	48.17	0.00	0.00	0.00	37.23
TRINITY_DN49579_c0_g1	5.04	14.98	10.36	0.00	0.00	0.00	0.00	0.00	0.00	0.00	0.00	0.00
TRINITY_DN4957_c0_g1	16.35	15.96	0.00	0.00	0.00	0.00	17.68	59.47	35.08	0.00	0.00	0.00
TRINITY_DN4957_c0_g2	439.22	511.14	348.69	90.25	113.03	97.01	436.65	529.71	481.18	4.02	13.98	13.22
TRINITY_DN49580_c0_g1	0.00	0.00	43.31	0.00	0.00	0.00	0.00	0.00	0.00	59.83	0.00	0.00
TRINITY_DN49581_c0_g1	0.00	0.00	54.11	0.00	0.00	0.00	0.00	0.00	0.00	0.00	0.00	0.00
TRINITY_DN49582_c0_g1	40.66	0.00	0.00	0.00	0.00	0.00	0.00	0.00	0.00	0.00	0.00	0.00
TRINITY_DN49583_c0_g1	12.32	12.05	0.00	0.00	0.00	0.00	0.00	0.00	0.00	0.00	0.00	0.00
TRINITY_DN49584_c0_g1	0.00	0.00	0.00	0.00	33.71	0.00	0.00	0.00	0.00	0.00	0.00	71.46
TRINITY_DN49585_c0_g1	28.79	55.36	28.58	0.00	0.00	0.00	29.96	0.00	0.00	0.00	0.00	0.00
TRINITY_DN49586_c0_g1	0.00	0.00	0.00	9.31	28.35	9.48	0.00	0.00	0.00	0.00	0.00	0.00
TRINITY_DN49587_c0_g1	14.45	14.11	14.62	0.00	0.00	0.00	94.34	51.87	15.51	0.00	0.00	0.00
TRINITY_DN49588_c0_g1	48.06	15.85	65.57	24.59	50.08	58.88	142.73	130.04	61.48	7.74	24.13	0.00
TRINITY_DN49589_c0_g1	13.11	0.00	13.31	0.00	0.00	40.50	0.00	15.61	14.19	0.00	40.42	0.00
TRINITY_DN4958_c0_g1	138.68	150.77	86.63	4.55	18.61	18.95	28.48	52.69	58.95	4.22	21.92	4.22
TRINITY_DN49590_c0_g1	56.90	139.37	28.80	0.00	29.13	14.55	61.94	0.00	45.97	0.00	0.00	13.88
TRINITY_DN49591_c0_g1	31.59	0.00	0.00	0.00	0.00	0.00	32.51	0.00	32.56	0.00	0.00	32.54
TRINITY_DN49592_c0_g1	79.64	33.54	11.56	0.00	11.79	0.00	0.00	13.35	12.32	0.00	0.00	0.00
TRINITY_DN49593_c0_g1	0.00	0.00	0.00	0.00	95.30	0.00	0.00	0.00	0.00	0.00	0.00	0.00
TRINITY_DN49594_c0_g1	0.00	0.00	0.00	23.37	71.81	46.93	0.00	0.00	0.00	0.00	25.64	47.92
TRINITY_DN49595_c0_g1	156.93	149.25	191.69	0.00	0.00	0.00	78.99	162.09	238.23	100.25	0.00	0.00
TRINITY_DN49596_c0_g1	0.00	0.00	0.00	29.85	30.50	0.00	0.00	0.00	0.00	0.00	15.38	0.00
TRINITY_DN49597_c0_g1	11.54	11.29	0.00	0.00	0.00	0.00	0.00	0.00	24.97	0.00	0.00	0.00
TRINITY_DN49598_c0_g1	0.00	35.28	0.00	0.00	72.10	0.00	0.00	0.00	37.61	0.00	0.00	0.00
TRINITY_DN49599_c0_g1	0.00	0.00	58.15	55.14	0.00	106.38	57.81	0.00	0.00	0.00	77.73	0.00
TRINITY_DN4959_c0_g1	0.00	0.00	0.00	0.00	0.00	182.75	0.00	0.00	0.00	0.00	0.00	0.00
TRINITY_DN495_c0_g1	448.18	487.37	463.57	745.78	774.35	921.29	387.84	346.87	460.17	284.37	503.25	403.73
TRINITY_DN49600_c0_g1	0.00	0.00	0.00	0.00	0.00	0.00	0.00	0.00	350.74	0.00	0.00	0.00
TRINITY_DN49601_c0_g1	0.00	0.00	0.00	0.00	0.00	0.00	0.00	0.00	0.00	0.00	0.00	0.00
TRINITY_DN49603_c0_g1	0.00	0.00	0.00	56.56	58.17	0.00	0.00	0.00	0.00	0.00	0.00	0.00
TRINITY_DN49604_c0_g1	38.42	36.58	0.00	0.00	0.00	0.00	77.61	0.00	0.00	0.00	0.00	0.00
TRINITY_DN49605_c0_g1	0.00	0.00	0.00	0.00	0.00	44.33	0.00	0.00	0.00	0.00	0.00	53.27
TRINITY_DN49606_c0_g1	176.20	160.43	0.00	77.00	78.83	0.00	0.00	139.28	0.00	158.57	0.00	0.00
TRINITY_DN49607_c0_g1	26.44	43.64	63.06	0.00	45.80	9.25	39.18	0.00	19.25	0.00	8.85	8.53
TRINITY_DN49608_c0_g1	0.00	0.00	31.53	0.00	0.00	0.00	0.00	0.00	50.26	0.00	0.00	0.00
TRINITY_DN49609_c0_g1	51.53	48.41	49.64	0.00	0.00	0.00	0.00	0.00	0.00	0.00	0.00	0.00
TRINITY_DN4960_c0_g1	57.46	66.65	54.11	24.69	45.21	45.80	64.59	27.32	37.06	9.05	23.63	18.19
TRINITY_DN49610_c0_g1	141.48	185.51	131.79	71.53	60.80	48.73	194.29	69.64	140.67	35.29	107.99	11.44
TRINITY_DN49611_c0_g1	36.29	34.63	0.00	0.00	0.00	0.00	0.00	0.00	0.00	0.00	0.00	0.00
TRINITY_DN49612_c0_g1	0.00	0.00	0.00	20.13	0.00	0.00	0.00	0.00	0.00	0.00	0.00	0.00
TRINITY_DN49613_c0_g1	0.00	0.00	0.00	58.18	0.00	55.95	0.00	0.00	0.00	0.00	0.00	0.00
TRINITY_DN49614_c0_g1	46.71	0.00	0.00	0.00	44.63	42.53	0.00	0.00	0.00	0.00	0.00	0.00
TRINITY_DN49615_c0_g1	88.83	43.09	222.24	0.00	111.86	109.99	23.61	27.73	117.13	0.00	0.00	22.23
TRINITY_DN49616_c0_g1	83.12	20.19	41.68	0.00	0.00	0.00	0.00	25.78	0.00	0.00	0.00	20.73
TRINITY_DN49617_c0_g1	0.00	0.00	45.28	0.00	0.00	0.00	0.00	0.00	0.00	0.00	0.00	50.45
TRINITY_DN49618_c0_g1	0.00	15.74	16.26	0.00	16.47	0.00	0.00	0.00	17.27	0.00	0.00	0.00
TRINITY_DN49619_c0_g1	141.36	0.00	0.00	0.00	0.00	0.00	0.00	230.39	0.00	0.00	0.00	0.00
TRINITY_DN4961_c0_g1	0.00	0.00	42.99	0.00	21.63	118.79	68.50	26.71	135.61	23.23	22.82	0.00
TRINITY_DN49620_c0_g1	81.77	0.00	154.27	72.04	0.00	68.25	0.00	0.00	0.00	0.00	0.00	0.00
TRINITY_DN49621_c0_g1	0.00	0.00	0.00	85.80	87.60	0.00	0.00	0.00	0.00	0.00	0.00	0.00
TRINITY_DN49623_c0_g1	0.00	19.43	0.00	0.00	0.00	0.00	0.00	0.00	0.00	63.85	42.13	19.79
TRINITY_DN49624_c0_g1	0.00	40.38	0.00	0.00	0.00	0.00	42.46	0.00	42.78	0.00	0.00	0.00
TRINITY_DN49625_c0_g1	0.00	0.00	46.26	0.00	0.00	0.00	46.90	0.00	0.00	0.00	0.00	0.00
TRINITY_DN49626_c0_g1	8.63	8.47	0.00	0.00	0.00	0.00	19.06	0.00	18.81	0.00	0.00	0.00
TRINITY_DN49627_c0_g1	66.76	61.76	63.39	0.00	0.00	0.00	0.00	0.00	0.00	0.00	0.00	0.00
TRINITY_DN49628_c0_g1	172.51	0.00	0.00	0.00	0.00	0.00	0.00	0.00	0.00	835.51	0.00	0.00
TRINITY_DN49629_c0_g1	14.79	28.87	74.73	0.00	15.10	0.00	0.00	35.44	0.00	0.00	0.00	0.00
TRINITY_DN4962_c0_g1	0.00	0.00	0.00	100.47	49.99	16.47	0.00	0.00	0.00	0.00	0.00	0.00
TRINITY_DN49630_c0_g1	26.77	25.83	26.62	0.00	26.70	0.00	0.00	0.00	0.00	0.00	0.00	0.00
TRINITY_DN49631_c0_g1	57.46	0.00	165.07	156.93	0.00	202.60	54.95	85.25	0.00	0.00	0.00	0.00
TRINITY_DN49633_c0_g1	0.00	179.86	0.00	0.00	0.00	0.00	0.00	0.00	0.00	0.00	0.00	0.00
TRINITY_DN49634_c0_g1	0.00	0.00	0.00	0.00	0.00	0.00	50.08	0.00	50.81	0.00	0.00	0.00
TRINITY_DN49635_c0_g1	0.00	0.00	0.00	0.00	0.00	0.00	0.00	0.00	0.00	0.00	0.00	0.00
TRINITY_DN49636_c0_g1	0.00	0.00	0.00	0.00	0.00	0.00	0.00	40.88	0.00	0.00	0.00	0.00
TRINITY_DN49637_c0_g1	63.74	0.00	0.00	0.00	21.44	0.00	0.00	26.40	0.00	0.00	0.00	0.00
TRINITY_DN49638_c0_g1	24.42	23.66	0.00	23.88	49.01	0.00	0.00	0.00	0.00	0.00	0.00	0.00
TRINITY_DN49639_c0_g1	37.75	71.86	73.86	0.00	0.00	0.00	38.12	51.56	38.27	47.46	0.00	0.00
TRINITY_DN4963_c0_g1	0.00	0.00	0.00	0.00	0.00	0.00	0.00	0.00	0.00	0.00	0.00	0.00
TRINITY_DN4963_c0_g2	213.73	225.45	63.06	30.45	35.18	24.70	76.76	97.38	85.68	23.03	16.19	29.45
TRINITY_DN49640_c0_g1	108.77	0.00	0.00	0.00	0.00	0.00	0.00	79.81	0.00	0.00	0.00	0.00
TRINITY_DN49641_c0_g1	0.00	105.07	109.86	0.00	0.00	0.00	0.00	380.46	105.36	0.00	0.00	0.00
TRINITY_DN49642_c0_g1	0.00	0.00	0.00	0.00	329.93	0.00	0.00	0.00	0.00	0.00	0.00	0.00
TRINITY_DN49643_c0_g1	39.43	38.32	0.00	0.00	0.00	0.00	0.00	0.00	0.00	0.00	0.00	0.00
TRINITY_DN49644_c0_g1	42.90	41.68	64.59	0.00	0.00	0.00	0.00	0.00	22.66	0.00	0.00	0.00
TRINITY_DN49645_c0_g1	0.00	0.00	0.00	0.00	0.00	0.00	51.25	0.00	0.00	76.12	0.00	0.00
TRINITY_DN49646_c0_g1	600.30	0.00	0.00	0.00	0.00	0.00	0.00	0.00	0.00	0.00	0.00	0.00
TRINITY_DN49647_c0_g1	149.43	138.18	66.66	47.55	0.00	19.52	20.65	32.66	61.15	9.15	9.45	0.00
TRINITY_DN49648_c0_g1	0.00	109.63	0.00	0.00	0.00	0.00	0.00	0.00	109.65	0.00	0.00	0.00
TRINITY_DN49649_c0_g1	23.86	0.00	0.00	0.00	0.00	23.46	0.00	30.10	0.00	0.00	0.00	0.00
TRINITY_DN4964_c0_g1	0.00	0.00	0.00	1691.79	1863.82	1312.05	0.00	0.00	0.00	68.28	109.50	172.56
TRINITY_DN49650_c0_g1	254.50	77.39	0.00	0.00	0.00	0.00	0.00	0.00	78.97	0.00	0.00	0.00
TRINITY_DN49651_c0_g1	0.00	0.00	0.00	15.28	30.99	10.49	0.00	0.00	0.00	9.35	0.00	4.69
TRINITY_DN49652_c0_g1	103.28	0.00	193.54	0.00	0.00	0.00	91.06	0.00	0.00	0.00	0.00	0.00
TRINITY_DN49653_c0_g1	64.63	59.92	0.00	0.00	0.00	55.95	60.88	0.00	0.00	0.00	0.00	0.00
TRINITY_DN49654_c0_g1	0.00	0.00	0.00	13.96	14.32	0.00	15.14	16.64	14.96	14.18	14.28	0.00
TRINITY_DN49655_c0_g1	0.00	0.00	0.00	0.00	0.00	0.00	0.00	0.00	0.00	0.00	0.00	0.00
TRINITY_DN49656_c0_g1	203.53	264.96	51.28	16.90	34.59	34.29	0.00	20.54	108.88	0.00	0.00	0.00
TRINITY_DN49657_c0_g1	0.00	20.41	0.00	20.74	0.00	0.00	0.00	0.00	0.00	22.62	22.32	20.91
TRINITY_DN49658_c0_g1	0.00	0.00	0.00	0.00	0.00	0.00	0.00	0.00	234.27	0.00	0.00	0.00
TRINITY_DN49659_c0_g1	0.00	90.20	0.00	0.00	0.00	0.00	0.00	0.00	0.00	66.06	0.00	0.00
TRINITY_DN4965_c0_g1	86.03	90.53	68.95	39.97	77.56	51.10	21.71	16.13	18.59	30.47	15.28	19.60
TRINITY_DN49660_c0_g1	0.00	43.64	0.00	0.00	45.70	15.12	0.00	17.87	0.00	15.18	15.38	0.00
TRINITY_DN49661_c0_g1	55.67	95.41	0.00	0.00	0.00	0.00	0.00	0.00	44.98	14.18	14.28	13.60
TRINITY_DN49662_c0_g1	0.00	39.94	0.00	0.00	20.75	82.01	0.00	0.00	0.00	0.00	0.00	20.44
TRINITY_DN49663_c0_g1	0.00	0.00	0.00	0.00	0.00	0.00	0.00	0.00	0.00	0.00	0.00	0.00
TRINITY_DN49664_c0_g1	0.00	20.19	0.00	0.00	0.00	0.00	22.13	25.78	22.00	0.00	0.00	0.00
TRINITY_DN49665_c0_g1	45.59	0.00	0.00	0.00	0.00	0.00	0.00	0.00	0.00	0.00	0.00	0.00
TRINITY_DN49666_c0_g1	98.01	0.00	0.00	0.00	0.00	0.00	33.56	0.00	33.55	0.00	0.00	0.00
TRINITY_DN49667_c0_g1	0.00	0.00	0.00	0.00	98.02	0.00	0.00	0.00	0.00	0.00	0.00	138.80
TRINITY_DN49668_c0_g1	0.00	0.00	0.00	202.46	0.00	182.75	0.00	0.00	0.00	0.00	0.00	0.00
TRINITY_DN49669_c0_g1	30.24	0.00	0.00	0.00	0.00	0.00	8.36	0.00	0.00	0.00	0.00	0.00
TRINITY_DN4966_c0_g1	62.28	55.58	38.29	12.85	0.00	19.74	6.99	7.19	13.75	11.97	12.37	17.82
TRINITY_DN49670_c0_g1	0.00	47.22	96.99	0.00	0.00	0.00	0.00	0.00	0.00	0.00	0.00	0.00
TRINITY_DN49671_c0_g1	26.77	0.00	26.62	0.00	0.00	0.00	0.00	0.00	27.94	30.47	0.00	0.00
TRINITY_DN49672_c0_g1	54.33	78.59	27.06	0.00	0.00	0.00	0.00	0.00	28.38	0.00	0.00	0.00
TRINITY_DN49673_c0_g1	73.82	57.86	134.41	118.48	181.53	180.60	16.09	17.67	31.79	0.00	0.00	57.77
TRINITY_DN49674_c0_g1	21.73	0.00	0.00	0.00	0.00	0.00	46.16	27.01	0.00	0.00	0.00	0.00
TRINITY_DN49675_c0_g1	0.00	103.44	26.62	0.00	0.00	26.06	0.00	34.41	0.00	0.00	0.00	0.00
TRINITY_DN49677_c0_g1	118.18	0.00	56.51	0.00	0.00	0.00	0.00	88.13	0.00	0.00	0.00	0.00
TRINITY_DN49678_c0_g1	0.00	0.00	0.00	38.75	0.00	0.00	0.00	0.00	0.00	0.00	13.07	0.00
TRINITY_DN49679_c0_g1	0.00	0.00	9.82	0.00	10.04	10.04	10.69	0.00	0.00	0.00	0.00	0.00
TRINITY_DN4967_c0_g1	1.23	2.71	4.15	32.98	17.44	114.50	15.78	28.25	15.51	77.02	64.55	57.21
TRINITY_DN49680_c0_g1	0.00	0.00	256.17	0.00	0.00	0.00	0.00	0.00	0.00	0.00	0.00	0.00
TRINITY_DN49681_c0_g1	33.27	0.00	32.73	0.00	32.64	0.00	0.00	0.00	0.00	0.00	0.00	0.00
TRINITY_DN49682_c0_g1	0.00	0.00	0.00	0.00	0.00	0.00	0.00	0.00	0.00	0.00	0.00	52.52
TRINITY_DN49683_c0_g1	82.89	135.47	42.00	83.37	85.06	70.73	15.03	32.97	0.00	0.00	0.00	0.00
TRINITY_DN49684_c0_g1	8.29	8.14	8.40	0.00	0.00	0.00	9.21	0.00	9.02	0.00	0.00	0.00
TRINITY_DN49685_c0_g1	35.17	51.45	35.46	104.92	53.69	88.67	37.91	0.00	37.50	128.81	18.40	104.00
TRINITY_DN49686_c0_g1	36.97	0.00	0.00	0.00	0.00	34.74	0.00	0.00	0.00	0.00	0.00	0.00
TRINITY_DN49687_c0_g1	206.11	300.02	350.21	119.79	40.63	112.36	97.62	126.14	85.57	19.31	19.81	9.47
TRINITY_DN49688_c0_g1	91.52	0.00	0.00	0.00	0.00	0.00	0.00	0.00	0.00	0.00	0.00	0.00
TRINITY_DN49689_c0_g1	0.00	0.00	0.00	47.45	194.98	0.00	0.00	0.00	0.00	0.00	0.00	0.00
TRINITY_DN4968_c0_g1	539.36	415.30	1562.32	0.00	0.00	0.00	0.00	0.00	0.00	0.00	0.00	0.00
TRINITY_DN49690_c0_g1	0.00	0.00	0.00	25.40	26.02	25.49	0.00	0.00	0.00	0.00	28.36	26.35
TRINITY_DN49691_c0_g1	73.59	67.73	0.00	0.00	0.00	0.00	0.00	0.00	0.00	0.00	0.00	0.00
TRINITY_DN49692_c0_g1	42.68	42.12	10.91	0.00	0.00	0.00	23.51	0.00	23.21	10.56	0.00	0.00
TRINITY_DN49693_c0_g1	0.00	0.00	0.00	0.00	0.00	164.92	0.00	0.00	0.00	0.00	0.00	317.64
TRINITY_DN49694_c0_g1	24.42	0.00	24.44	0.00	0.00	0.00	0.00	30.92	0.00	0.00	0.00	0.00
TRINITY_DN49695_c0_g1	35.06	33.43	0.00	33.39	0.00	33.17	0.00	0.00	0.00	0.00	0.00	109.44
TRINITY_DN49696_c0_g1	0.00	0.00	41.24	20.34	0.00	40.95	0.00	0.00	0.00	0.00	0.00	0.00
TRINITY_DN49697_c0_g1	0.00	61.76	0.00	0.00	0.00	0.00	0.00	0.00	63.90	212.17	0.00	0.00
TRINITY_DN49698_c0_g1	282.62	0.00	0.00	0.00	0.00	0.00	0.00	0.00	0.00	0.00	0.00	0.00
TRINITY_DN49699_c0_g1	0.00	0.00	0.00	0.00	0.00	0.00	0.00	0.00	0.00	0.00	0.00	0.00
TRINITY_DN4969_c0_g1	37.97	43.96	12.98	0.00	13.25	0.00	7.09	29.07	13.31	0.00	0.00	0.00
TRINITY_DN496_c0_g1	1993.78	1971.63	2941.79	2229.24	2091.53	2316.82	2592.26	2381.90	2575.72	911.33	1086.84	1027.46
TRINITY_DN496_c1_g1	498.47	455.89	316.28	379.21	611.24	551.51	492.98	467.67	464.13	100.86	124.28	143.48
TRINITY_DN496_c1_g2	1006.13	937.95	810.62	704.19	675.74	768.55	940.11	849.36	903.96	441.94	453.98	537.18
TRINITY_DN496_c2_g1	50.63	73.70	28.04	20.13	8.18	12.52	52.73	17.67	43.22	40.42	26.85	14.82
TRINITY_DN496_c3_g1	11.87	17.69	0.00	0.00	0.00	0.00	20.01	20.54	19.69	17.09	11.86	5.72
TRINITY_DN49700_c0_g1	192.33	113.86	127.54	9.81	19.98	50.09	10.69	67.38	104.92	28.36	0.00	9.28
TRINITY_DN49701_c0_g1	0.00	0.00	0.00	0.00	0.00	0.00	0.00	0.00	0.00	0.00	0.00	0.00
TRINITY_DN49702_c0_g1	36.18	0.00	0.00	0.00	18.42	18.16	0.00	22.08	0.00	0.00	18.90	0.00
TRINITY_DN49703_c0_g1	172.51	0.00	0.00	0.00	0.00	0.00	0.00	0.00	0.00	0.00	0.00	0.00
TRINITY_DN49704_c0_g1	43.46	53.51	0.00	0.00	0.00	11.28	11.96	12.74	35.41	0.00	0.00	0.00
TRINITY_DN49705_c0_g1	32.71	0.00	32.18	0.00	0.00	0.00	33.56	0.00	0.00	0.00	0.00	0.00
TRINITY_DN49706_c0_g1	52.20	0.00	0.00	0.00	0.00	0.00	0.00	0.00	27.28	0.00	0.00	0.00
TRINITY_DN49707_c0_g1	0.00	0.00	0.00	54.23	27.77	0.00	0.00	0.00	0.00	0.00	0.00	0.00
TRINITY_DN49708_c0_g1	87.26	82.49	0.00	0.00	0.00	0.00	0.00	61.32	43.66	0.00	0.00	0.00
TRINITY_DN49709_c0_g1	134.76	0.00	0.00	0.00	0.00	0.00	114.77	0.00	0.00	0.00	0.00	0.00
TRINITY_DN4970_c0_g1	0.00	0.00	0.00	0.00	0.00	0.00	0.00	0.00	0.00	0.00	0.00	0.00
TRINITY_DN49710_c0_g1	12.55	61.65	25.53	0.00	0.00	0.00	0.00	29.79	0.00	0.00	0.00	0.00
TRINITY_DN49711_c0_g1	47.83	45.05	46.26	0.00	0.00	0.00	0.00	0.00	0.00	0.00	0.00	0.00
TRINITY_DN49713_c0_g1	0.00	0.00	0.00	0.00	0.00	0.00	0.00	0.00	0.00	0.00	0.00	0.00
TRINITY_DN49714_c0_g1	64.63	0.00	61.53	0.00	59.73	55.95	0.00	0.00	0.00	0.00	0.00	0.00
TRINITY_DN49715_c0_g1	289.45	154.90	0.00	0.00	0.00	0.00	43.20	0.00	28.38	0.00	0.00	0.00
TRINITY_DN49716_c0_g1	0.00	0.00	0.00	0.00	57.49	0.00	0.00	0.00	0.00	0.00	0.00	0.00
TRINITY_DN49717_c0_g1	0.00	0.00	65.35	0.00	0.00	59.11	0.00	105.39	0.00	0.00	0.00	0.00
TRINITY_DN49718_c0_g1	0.00	29.85	46.15	15.28	15.59	0.00	0.00	73.24	16.39	0.00	0.00	0.00
TRINITY_DN49719_c0_g1	0.00	0.00	0.00	24.99	51.06	38.24	0.00	0.00	0.00	0.00	0.00	0.00
TRINITY_DN4971_c0_g1	191.10	213.73	93.83	66.37	72.59	85.73	137.75	124.29	130.99	38.81	43.74	28.23
TRINITY_DN49720_c0_g1	0.00	302.95	0.00	0.00	0.00	0.00	0.00	0.00	0.00	0.00	0.00	0.00
TRINITY_DN49721_c0_g1	0.00	106.27	82.15	0.00	0.00	0.00	0.00	0.00	0.00	0.00	0.00	0.00
TRINITY_DN49722_c0_g1	0.00	0.00	0.00	0.00	0.00	0.00	33.56	0.00	0.00	39.22	36.70	0.00
TRINITY_DN49723_c0_g1	0.00	0.00	0.00	113.62	0.00	0.00	0.00	0.00	0.00	0.00	0.00	0.00
TRINITY_DN49724_c0_g1	78.19	55.03	0.00	0.00	0.00	0.00	12.28	13.15	0.00	11.16	22.72	43.23
TRINITY_DN49725_c0_g1	55.11	53.08	27.38	0.00	0.00	0.00	57.49	0.00	0.00	0.00	0.00	0.00
TRINITY_DN49726_c0_g1	20.61	0.00	0.00	0.00	0.00	0.00	21.92	25.47	0.00	0.00	0.00	0.00
TRINITY_DN49727_c0_g1	76.96	36.58	112.92	0.00	0.00	35.99	0.00	52.69	39.04	0.00	44.54	0.00
TRINITY_DN49728_c0_g1	0.00	0.00	0.00	0.00	22.12	0.00	0.00	27.43	0.00	0.00	0.00	0.00
TRINITY_DN49729_c0_g1	21.73	42.12	86.95	0.00	0.00	0.00	23.08	0.00	0.00	0.00	0.00	0.00
TRINITY_DN4972_c0_g1	4.37	2.17	18.00	5.87	20.46	18.61	12.28	2.47	0.00	2.01	0.00	2.06
TRINITY_DN4972_c0_g2	0.00	0.00	11.67	0.00	11.89	11.84	0.00	0.00	0.00	0.00	0.00	0.00
TRINITY_DN4972_c0_g3	17.81	31.91	22.04	0.00	3.70	3.84	4.02	4.01	3.96	3.32	0.00	3.38
TRINITY_DN49730_c0_g1	0.00	0.00	0.00	0.00	0.00	0.00	48.70	0.00	0.00	0.00	0.00	0.00
TRINITY_DN49731_c0_g1	0.00	0.00	0.00	0.00	0.00	0.00	0.00	0.00	0.00	0.00	0.00	0.00
TRINITY_DN49732_c0_g1	0.00	0.00	0.00	0.00	0.00	0.00	192.38	0.00	0.00	0.00	0.00	0.00
TRINITY_DN49734_c0_g1	0.00	0.00	0.00	0.00	45.60	0.00	0.00	68.51	0.00	0.00	0.00	0.00
TRINITY_DN49735_c0_g1	81.77	0.00	0.00	0.00	0.00	0.00	0.00	0.00	0.00	0.00	0.00	0.00
TRINITY_DN49736_c0_g1	0.00	0.00	0.00	0.00	0.00	0.00	0.00	0.00	0.00	0.00	0.00	0.00
TRINITY_DN49737_c0_g1	3205.12	0.00	0.00	0.00	0.00	0.00	0.00	0.00	0.00	0.00	0.00	0.00
TRINITY_DN49738_c0_g1	59.37	0.00	29.35	0.00	0.00	0.00	0.00	38.72	0.00	0.00	0.00	0.00
TRINITY_DN49739_c0_g1	14.11	13.79	28.58	0.00	14.52	14.44	15.35	0.00	30.47	14.38	0.00	13.79
TRINITY_DN4973_c0_g1	53.88	48.74	20.73	6.88	15.79	5.08	12.60	7.40	8.36	6.13	7.34	2.81
TRINITY_DN49740_c0_g1	37.86	37.56	6.44	6.48	0.00	26.62	14.08	50.74	48.61	30.27	12.57	0.00
TRINITY_DN49741_c0_g1	0.00	0.00	0.00	0.00	0.00	0.00	0.00	16.85	30.47	0.00	0.00	0.00
TRINITY_DN49742_c0_g1	35.06	100.30	0.00	0.00	0.00	33.17	35.68	0.00	71.60	0.00	0.00	0.00
TRINITY_DN49743_c0_g1	0.00	0.00	0.00	0.00	0.00	0.00	0.00	190.23	0.00	0.00	0.00	0.00
TRINITY_DN49744_c0_g1	40.89	53.40	55.20	0.00	0.00	0.00	29.75	32.46	44.10	0.00	13.98	13.32
TRINITY_DN49745_c0_g1	29.57	14.44	0.00	0.00	0.00	0.00	0.00	17.67	0.00	0.00	0.00	0.00
TRINITY_DN49746_c0_g1	0.00	0.00	0.00	48.26	16.47	0.00	0.00	0.00	0.00	0.00	0.00	0.00
TRINITY_DN49747_c0_g1	0.00	0.00	0.00	471.39	157.85	0.00	0.00	0.00	0.00	0.00	0.00	0.00
TRINITY_DN49748_c0_g1	0.00	0.00	0.00	0.00	0.00	0.00	44.15	0.00	0.00	0.00	0.00	0.00
TRINITY_DN49749_c0_g1	10.42	0.00	0.00	10.52	0.00	10.83	0.00	0.00	0.00	0.00	0.00	20.07
TRINITY_DN4974_c0_g1	744.57	602.21	279.30	86.20	87.60	100.51	461.32	468.49	401.55	292.71	182.70	133.07
TRINITY_DN4974_c0_g2	100.59	47.22	0.00	0.00	0.00	0.00	0.00	0.00	49.60	0.00	0.00	0.00
TRINITY_DN4974_c0_g3	40.66	59.37	20.40	20.13	20.56	0.00	0.00	0.00	43.11	0.00	0.00	0.00
TRINITY_DN49750_c0_g1	22.74	22.03	0.00	0.00	0.00	0.00	48.18	28.45	0.00	0.00	0.00	0.00
TRINITY_DN49751_c0_g1	0.00	19.97	41.24	0.00	0.00	20.53	0.00	0.00	0.00	0.00	21.82	0.00
TRINITY_DN49752_c0_g1	74.04	70.55	0.00	0.00	0.00	0.00	37.48	0.00	0.00	0.00	0.00	0.00
TRINITY_DN49753_c0_g1	12.55	0.00	0.00	0.00	12.96	0.00	13.76	0.00	0.00	12.67	0.00	0.00
TRINITY_DN49754_c0_g1	0.00	0.00	0.00	35.72	73.37	0.00	0.00	0.00	0.00	0.00	0.00	0.00
TRINITY_DN49755_c0_g1	0.00	0.00	26.62	0.00	0.00	0.00	28.06	0.00	0.00	0.00	0.00	0.00
TRINITY_DN49756_c0_g1	0.00	74.79	77.13	72.04	0.00	0.00	0.00	0.00	0.00	0.00	0.00	0.00
TRINITY_DN49757_c0_g1	0.00	0.00	0.00	21.15	0.00	10.83	0.00	0.00	0.00	0.00	0.00	0.00
TRINITY_DN4975_c0_g1	3058.05	2985.88	1965.56	380.12	451.14	417.05	1664.33	1644.49	1887.88	503.98	334.73	396.97
TRINITY_DN49760_c0_g1	0.00	0.00	38.08	0.00	0.00	0.00	0.00	23.21	0.00	0.00	0.00	0.00
TRINITY_DN49761_c0_g1	0.00	105.07	0.00	0.00	0.00	0.00	0.00	0.00	0.00	0.00	0.00	0.00
TRINITY_DN49762_c0_g1	492.76	387.51	228.68	56.36	38.49	57.08	60.99	46.53	40.36	0.00	0.00	0.00
TRINITY_DN49763_c0_g1	142.37	0.00	0.00	0.00	0.00	0.00	0.00	0.00	0.00	0.00	0.00	0.00
TRINITY_DN49764_c0_g1	0.00	0.00	0.00	0.00	0.00	0.00	0.00	0.00	0.00	0.00	0.00	0.00
TRINITY_DN49765_c0_g1	0.00	109.63	114.88	0.00	0.00	0.00	105.88	0.00	0.00	0.00	0.00	0.00
TRINITY_DN49766_c0_g1	0.00	37.67	19.42	0.00	0.00	0.00	20.75	23.73	0.00	0.00	0.00	0.00
TRINITY_DN49767_c0_g1	0.00	0.00	0.00	0.00	0.00	0.00	0.00	40.16	0.00	0.00	0.00	31.42
TRINITY_DN49768_c0_g1	8.74	8.68	8.95	0.00	0.00	9.14	9.74	20.44	9.57	0.00	0.00	0.00
TRINITY_DN49769_c0_g1	23.86	23.12	71.46	0.00	0.00	0.00	50.40	30.10	25.08	0.00	0.00	0.00
TRINITY_DN4976_c0_g1	33.38	28.76	20.62	36.12	16.37	49.75	30.71	17.67	24.64	73.61	41.73	19.04
TRINITY_DN4976_c0_g2	65.53	28.76	52.37	36.12	16.37	49.75	30.71	17.67	24.64	73.61	41.73	19.04
TRINITY_DN49770_c0_g1	0.00	0.00	0.00	24.48	0.00	0.00	0.00	0.00	0.00	0.00	27.15	75.87
TRINITY_DN49771_c0_g1	28.79	27.68	0.00	0.00	0.00	0.00	29.96	0.00	0.00	0.00	0.00	0.00
TRINITY_DN49772_c0_g1	10.42	30.72	10.58	0.00	0.00	0.00	0.00	24.34	0.00	0.00	0.00	0.00
TRINITY_DN49773_c0_g1	0.00	0.00	0.00	0.00	0.00	0.00	0.00	0.00	0.00	0.00	0.00	0.00
TRINITY_DN49774_c0_g1	46.71	0.00	0.00	0.00	0.00	0.00	0.00	66.66	0.00	0.00	0.00	50.45
TRINITY_DN49775_c0_g1	87.26	71.21	14.73	14.57	0.00	14.89	0.00	0.00	15.62	0.00	0.00	0.00
TRINITY_DN49777_c0_g1	0.00	0.00	0.00	159.56	81.56	150.26	0.00	0.00	0.00	0.00	0.00	0.00
TRINITY_DN49778_c0_g1	26.44	25.51	26.29	0.00	0.00	0.00	0.00	33.90	55.21	0.00	0.00	0.00
TRINITY_DN49779_c0_g1	0.00	0.00	138.78	0.00	0.00	0.00	124.94	0.00	0.00	0.00	0.00	0.00
TRINITY_DN4977_c0_g1	27.44	0.00	0.00	13.76	0.00	0.00	0.00	0.00	0.00	0.00	14.08	0.00
TRINITY_DN4977_c0_g2	20.27	15.30	9.27	3.44	0.00	2.82	19.91	10.79	5.61	17.40	11.46	9.66
TRINITY_DN4977_c0_g3	6.05	5.97	6.11	6.17	0.00	6.32	26.89	13.76	6.60	22.93	11.97	0.00
TRINITY_DN49780_c0_g1	0.00	0.00	0.00	13.66	0.00	0.00	0.00	0.00	0.00	13.78	0.00	13.32
TRINITY_DN49781_c0_g1	0.00	0.00	50.08	0.00	0.00	0.00	0.00	0.00	17.71	0.00	0.00	0.00
TRINITY_DN49782_c0_g1	38.42	146.43	75.28	0.00	0.00	0.00	38.75	0.00	77.98	0.00	0.00	0.00
TRINITY_DN49783_c0_g1	0.00	0.00	0.00	28.23	0.00	0.00	0.00	38.01	0.00	0.00	0.00	0.00
TRINITY_DN49784_c0_g1	122.88	109.63	0.00	0.00	0.00	0.00	0.00	0.00	0.00	0.00	0.00	0.00
TRINITY_DN49786_c0_g1	74.27	71.75	49.42	24.18	0.00	0.00	0.00	0.00	25.96	0.00	0.00	0.00
TRINITY_DN49787_c0_g1	0.00	0.00	0.00	15.38	7.80	7.90	0.00	0.00	0.00	0.00	0.00	7.22
TRINITY_DN49789_c0_g1	252.37	432.01	0.00	0.00	0.00	0.00	0.00	0.00	0.00	0.00	0.00	0.00
TRINITY_DN4978_c0_g1	0.00	0.00	0.00	27.01	0.00	26.85	0.00	0.00	0.00	5.83	9.45	40.89
TRINITY_DN4978_c0_g2	0.00	0.00	0.00	47.55	77.17	0.00	0.00	0.00	0.00	3.22	6.84	3.56
TRINITY_DN49790_c0_g1	0.00	30.28	0.00	0.00	0.00	30.23	0.00	41.70	0.00	0.00	0.00	32.54
TRINITY_DN49791_c0_g1	0.00	43.09	88.48	84.99	0.00	0.00	0.00	0.00	0.00	0.00	54.70	0.00
TRINITY_DN49792_c0_g1	34.16	33.43	34.48	0.00	0.00	0.00	0.00	0.00	0.00	0.00	0.00	0.00
TRINITY_DN49793_c0_g1	0.00	0.00	0.00	0.00	0.00	0.00	226.37	0.00	0.00	0.00	0.00	0.00
TRINITY_DN49794_c0_g1	0.00	0.00	57.93	0.00	0.00	0.00	60.67	0.00	0.00	33.99	0.00	0.00
TRINITY_DN49795_c0_g1	0.00	55.14	0.00	0.00	0.00	0.00	56.33	0.00	0.00	0.00	0.00	0.00
TRINITY_DN49796_c0_g1	0.00	24.53	25.31	24.79	25.43	24.82	0.00	0.00	26.62	0.00	0.00	0.00
TRINITY_DN49797_c0_g1	35.06	0.00	34.37	0.00	0.00	0.00	0.00	0.00	0.00	0.00	0.00	0.00
TRINITY_DN49798_c0_g1	0.00	0.00	0.00	7.18	14.62	7.33	0.00	0.00	0.00	0.00	0.00	0.00
TRINITY_DN49799_c0_g1	0.00	0.00	0.00	0.00	0.00	0.00	0.00	0.00	389.12	0.00	0.00	0.00
TRINITY_DN4979_c0_g1	117.51	0.00	0.00	0.00	0.00	0.00	101.75	190.23	105.36	0.00	0.00	0.00
TRINITY_DN4979_c0_g2	13.78	13.57	0.00	0.00	0.00	0.00	30.18	82.38	14.85	13.98	0.00	0.00
TRINITY_DN497_c0_g1	342.77	320.43	206.53	129.61	205.30	162.22	260.47	249.81	275.95	112.72	61.13	63.77
TRINITY_DN497_c0_g2	0.00	0.00	0.00	0.00	0.00	463.97	0.00	943.76	0.00	0.00	0.00	0.00
TRINITY_DN497_c0_g3	0.00	0.00	0.00	0.00	0.00	0.00	0.00	0.00	0.00	0.00	0.00	0.00
TRINITY_DN497_c0_g4	0.00	193.75	0.00	0.00	0.00	0.00	0.00	0.00	0.00	0.00	0.00	0.00
TRINITY_DN49800_c0_g1	0.00	0.00	0.00	0.00	0.00	0.00	0.00	0.00	0.00	0.00	0.00	0.00
TRINITY_DN49801_c0_g1	70.01	0.00	14.18	0.00	0.00	0.00	0.00	0.00	30.25	0.00	0.00	13.69
TRINITY_DN49802_c0_g1	0.00	0.00	0.00	30.76	0.00	31.25	0.00	0.00	0.00	15.79	0.00	0.00
TRINITY_DN49803_c0_g1	24.20	0.00	12.33	0.00	0.00	0.00	13.24	0.00	13.09	0.00	0.00	0.00
TRINITY_DN49804_c0_g1	0.00	1620.59	0.00	0.00	0.00	0.00	0.00	0.00	0.00	0.00	0.00	0.00
TRINITY_DN49805_c0_g1	72.70	34.63	106.92	0.00	106.31	0.00	36.85	49.20	36.95	0.00	41.63	0.00
TRINITY_DN49806_c0_g1	21.51	41.68	21.49	0.00	21.63	0.00	0.00	0.00	0.00	0.00	22.82	0.00
TRINITY_DN49807_c0_g1	320.81	438.31	523.47	383.06	548.78	537.52	578.42	414.98	452.47	539.78	595.86	717.80
TRINITY_DN49808_c0_g1	0.00	49.61	0.00	0.00	0.00	47.27	51.25	0.00	0.00	0.00	0.00	0.00
TRINITY_DN49809_c0_g1	19.94	19.43	60.01	0.00	0.00	0.00	0.00	0.00	21.12	0.00	0.00	39.58
TRINITY_DN4980_c0_g1	1077.37	1019.25	994.67	144.18	94.61	83.03	710.77	837.65	848.86	243.44	214.07	253.11
TRINITY_DN49810_c0_g1	21.28	4.23	0.00	0.00	0.00	0.00	4.76	0.00	4.73	0.00	0.00	0.00
TRINITY_DN49811_c0_g1	0.00	0.00	0.00	0.00	0.00	0.00	0.00	0.00	57.41	0.00	0.00	0.00
TRINITY_DN49812_c0_g1	0.00	23.34	48.22	0.00	24.16	0.00	0.00	30.51	50.70	0.00	0.00	0.00
TRINITY_DN49813_c0_g1	0.00	0.00	40.69	0.00	0.00	0.00	0.00	0.00	0.00	0.00	0.00	0.00
TRINITY_DN49814_c0_g1	0.00	0.00	482.01	0.00	0.00	0.00	0.00	0.00	0.00	0.00	0.00	0.00
TRINITY_DN49815_c0_g1	0.00	0.00	0.00	22.26	0.00	0.00	0.00	0.00	0.00	0.00	0.00	0.00
TRINITY_DN49816_c0_g1	0.00	0.00	0.00	63.64	0.00	0.00	0.00	0.00	34.10	0.00	0.00	0.00
TRINITY_DN49817_c0_g1	0.00	32.24	0.00	16.49	16.86	0.00	17.89	0.00	0.00	0.00	0.00	0.00
TRINITY_DN49818_c0_g1	0.00	0.00	0.00	13.56	13.93	13.88	0.00	0.00	0.00	0.00	0.00	0.00
TRINITY_DN49819_c0_g1	0.00	0.00	0.00	293.82	0.00	0.00	0.00	588.26	0.00	0.00	0.00	0.00
TRINITY_DN4981_c0_g1	167.46	147.62	126.01	36.73	37.22	44.78	18.21	32.77	60.82	6.03	6.33	9.19
TRINITY_DN49820_c0_g1	30.92	15.09	0.00	0.00	0.00	15.68	16.83	0.00	0.00	0.00	0.00	0.00
TRINITY_DN49821_c0_g1	9.52	56.66	19.53	0.00	0.00	0.00	10.59	11.20	73.14	0.00	0.00	0.00
TRINITY_DN49822_c0_g1	0.00	0.00	0.00	0.00	40.24	38.58	0.00	0.00	42.01	0.00	49.17	0.00
TRINITY_DN49823_c0_g1	0.00	0.00	0.00	61.72	20.95	21.09	0.00	0.00	0.00	0.00	10.26	29.35
TRINITY_DN49824_c0_g1	64.97	47.65	98.41	0.00	33.23	0.00	17.58	0.00	0.00	0.00	16.89	15.94
TRINITY_DN49825_c0_g1	12.88	63.28	52.37	0.00	0.00	0.00	28.27	0.00	13.97	25.94	0.00	12.57
TRINITY_DN49826_c0_g1	0.00	58.18	19.97	0.00	0.00	0.00	21.28	0.00	0.00	0.00	21.01	0.00
TRINITY_DN49827_c0_g1	0.00	0.00	0.00	0.00	0.00	113.71	0.00	0.00	0.00	0.00	0.00	0.00
TRINITY_DN49828_c0_g1	0.00	20.41	0.00	0.00	0.00	0.00	0.00	0.00	0.00	0.00	0.00	0.00
TRINITY_DN49829_c0_g1	0.00	0.00	0.00	39.76	20.36	0.00	0.00	0.00	0.00	0.00	0.00	0.00
TRINITY_DN4982_c0_g2	0.00	0.00	0.00	0.00	0.00	0.00	50.08	0.00	0.00	0.00	0.00	56.46
TRINITY_DN4982_c0_g3	0.00	0.00	0.00	3.04	6.24	15.79	10.06	0.00	3.30	22.12	43.44	13.97
TRINITY_DN4982_c0_g4	0.00	0.00	0.00	0.00	4.68	19.06	0.00	0.00	0.00	21.22	0.00	4.22
TRINITY_DN49830_c0_g1	60.38	39.19	141.50	0.00	0.00	0.00	21.49	24.86	21.34	0.00	0.00	0.00
TRINITY_DN49831_c0_g1	0.00	21.28	109.86	0.00	22.12	21.77	0.00	0.00	0.00	0.00	0.00	0.00
TRINITY_DN49832_c0_g1	203.53	187.35	322.83	51.30	52.42	39.26	41.82	105.70	137.59	51.18	12.97	12.38
TRINITY_DN49833_c0_g1	25.54	8.47	17.35	0.00	0.00	0.00	18.95	9.86	0.00	0.00	0.00	0.00
TRINITY_DN49834_c0_g1	0.00	0.00	0.00	0.00	0.00	0.00	0.00	0.00	0.00	0.00	0.00	24.29
TRINITY_DN49835_c0_g1	0.00	0.00	0.00	0.00	0.00	0.00	0.00	0.00	0.00	135.15	0.00	184.00
TRINITY_DN49836_c0_g1	33.38	32.56	16.80	0.00	0.00	33.73	0.00	60.60	71.38	34.69	0.00	0.00
TRINITY_DN49837_c0_g1	0.00	0.00	0.00	79.83	0.00	0.00	0.00	0.00	0.00	0.00	0.00	0.00
TRINITY_DN49838_c0_g1	0.00	39.19	0.00	0.00	61.09	20.08	43.09	0.00	21.34	0.00	0.00	0.00
TRINITY_DN49839_c0_g1	68.89	63.61	65.35	0.00	0.00	0.00	0.00	0.00	0.00	0.00	0.00	0.00
TRINITY_DN4983_c0_g1	145.40	219.48	163.11	7.08	21.63	51.10	61.83	23.93	15.18	20.01	6.94	33.10
TRINITY_DN49840_c0_g1	0.00	136.99	0.00	129.91	0.00	0.00	0.00	0.00	0.00	360.99	0.00	0.00
TRINITY_DN49841_c0_g1	0.00	33.43	0.00	0.00	0.00	0.00	35.68	0.00	0.00	0.00	0.00	0.00
TRINITY_DN49842_c0_g1	0.00	0.00	0.00	0.00	0.00	239.71	0.00	528.68	0.00	0.00	0.00	0.00
TRINITY_DN49843_c0_g1	50.86	24.53	0.00	0.00	0.00	0.00	53.36	0.00	26.62	0.00	0.00	0.00
TRINITY_DN49844_c0_g1	33.27	0.00	32.73	0.00	0.00	0.00	0.00	0.00	0.00	0.00	0.00	0.00
TRINITY_DN49845_c0_g1	38.42	12.59	12.98	12.95	52.71	0.00	28.06	0.00	13.86	0.00	13.07	24.95
TRINITY_DN49846_c0_g1	0.00	0.00	0.00	12.04	0.00	12.30	0.00	0.00	0.00	0.00	12.07	0.00
TRINITY_DN49847_c0_g1	33.49	10.96	0.00	0.00	11.50	23.13	24.56	39.44	24.31	0.00	0.00	0.00
TRINITY_DN49848_c0_g1	7.62	15.09	0.00	15.58	0.00	8.01	0.00	8.83	0.00	14.68	15.18	0.00
TRINITY_DN49849_c0_g1	0.00	0.00	0.00	0.00	0.00	59.67	32.08	0.00	32.12	0.00	0.00	0.00
TRINITY_DN4984_c0_g1	76.73	103.12	17.67	2.43	4.48	0.00	34.41	51.26	42.56	11.97	4.22	4.50
TRINITY_DN49850_c0_g1	83.56	39.62	0.00	0.00	0.00	0.00	41.72	0.00	0.00	0.00	0.00	0.00
TRINITY_DN49851_c0_g1	0.00	49.71	0.00	0.00	0.00	25.16	27.00	32.87	0.00	0.00	0.00	0.00
TRINITY_DN49852_c0_g1	0.00	0.00	17.67	0.00	0.00	0.00	0.00	0.00	0.00	18.40	0.00	0.00
TRINITY_DN49853_c0_g1	0.00	0.00	0.00	0.00	0.00	0.00	347.08	0.00	0.00	0.00	390.94	0.00
TRINITY_DN49854_c0_g1	22.07	21.71	11.24	11.23	11.40	0.00	24.35	13.05	23.98	10.96	0.00	10.69
TRINITY_DN49855_c0_g1	28.00	0.00	0.00	0.00	0.00	0.00	0.00	0.00	29.04	0.00	0.00	28.51
TRINITY_DN49856_c0_g1	0.00	0.00	0.00	0.00	38.10	0.00	0.00	0.00	0.00	0.00	19.71	0.00
TRINITY_DN49857_c0_g1	0.00	0.00	758.36	0.00	0.00	0.00	0.00	0.00	0.00	0.00	0.00	0.00
TRINITY_DN49859_c0_g1	235.01	0.00	0.00	0.00	0.00	0.00	0.00	0.00	0.00	0.00	0.00	0.00
TRINITY_DN4985_c0_g1	451.09	437.44	225.95	100.67	153.27	132.21	274.02	247.03	253.95	76.42	52.29	45.76
TRINITY_DN49860_c0_g1	47.72	0.00	0.00	0.00	23.97	0.00	50.40	30.10	0.00	0.00	0.00	0.00
TRINITY_DN49861_c0_g1	0.00	143.61	0.00	0.00	0.00	0.00	0.00	267.37	0.00	0.00	0.00	0.00
TRINITY_DN49862_c0_g1	0.00	0.00	0.00	0.00	0.00	0.00	0.00	0.00	0.00	0.00	0.00	0.00
TRINITY_DN49863_c0_g1	19.38	0.00	0.00	0.00	19.59	0.00	0.00	0.00	0.00	0.00	0.00	19.13
TRINITY_DN49864_c0_g1	156.49	0.00	207.73	482.72	234.34	611.41	191.43	166.61	81.83	0.00	28.36	26.35
TRINITY_DN49865_c0_g1	34.16	134.27	34.69	23.07	23.48	35.31	62.58	120.59	86.45	11.36	23.13	10.97
TRINITY_DN49866_c0_g1	43.46	84.23	21.71	0.00	0.00	0.00	46.16	0.00	0.00	0.00	0.00	0.00
TRINITY_DN49867_c0_g1	0.00	0.00	30.33	0.00	0.00	0.00	0.00	17.98	0.00	0.00	0.00	0.00
TRINITY_DN49868_c0_g1	264.69	0.00	101.79	0.00	0.00	94.53	0.00	0.00	0.00	76.12	0.00	116.29
TRINITY_DN49869_c0_g1	0.00	0.00	0.00	0.00	0.00	0.00	0.00	0.00	0.00	0.00	0.00	0.00
TRINITY_DN4986_c0_g1	215.74	245.53	353.38	181.31	123.65	162.44	249.45	192.80	218.32	129.01	124.48	86.09
TRINITY_DN49871_c0_g1	0.00	0.00	0.00	0.00	0.00	0.00	0.00	0.00	0.00	451.39	0.00	0.00
TRINITY_DN49872_c0_g1	0.00	0.00	0.00	46.34	0.00	0.00	0.00	0.00	0.00	0.00	0.00	0.00
TRINITY_DN49873_c0_g1	54.33	26.16	0.00	0.00	0.00	0.00	0.00	0.00	0.00	0.00	0.00	0.00
TRINITY_DN49874_c0_g1	0.00	0.00	0.00	0.00	0.00	60.69	0.00	0.00	0.00	0.00	0.00	0.00
TRINITY_DN49875_c0_g1	49.06	0.00	0.00	0.00	0.00	44.33	0.00	70.57	0.00	0.00	0.00	106.63
TRINITY_DN49876_c0_g1	0.00	0.00	0.00	0.00	0.00	0.00	0.00	0.00	67.64	0.00	0.00	0.00
TRINITY_DN49877_c0_g1	0.00	498.99	0.00	0.00	0.00	0.00	157.23	0.00	0.00	0.00	0.00	0.00
TRINITY_DN49878_c0_g1	146.63	189.09	24.44	0.00	0.00	0.00	0.00	0.00	25.63	0.00	0.00	0.00
TRINITY_DN49879_c0_g1	0.00	29.42	0.00	0.00	0.00	0.00	0.00	0.00	63.24	0.00	0.00	0.00
TRINITY_DN4987_c0_g1	0.00	0.00	0.00	110.69	107.87	32.60	0.00	0.00	0.00	1.81	0.90	2.72
TRINITY_DN49880_c0_g1	31.14	0.00	0.00	0.00	0.00	0.00	32.08	0.00	0.00	0.00	0.00	0.00
TRINITY_DN49881_c0_g1	0.00	0.00	0.00	1268.36	1099.11	542.82	0.00	0.00	0.00	327.91	205.93	510.17
TRINITY_DN49882_c0_g1	0.00	28.55	29.35	0.00	0.00	0.00	0.00	0.00	0.00	0.00	0.00	0.00
TRINITY_DN49883_c0_g1	0.00	0.00	0.00	20.54	20.95	0.00	0.00	0.00	0.00	0.00	22.02	20.73
TRINITY_DN49885_c0_g1	0.00	0.00	0.00	73.76	18.90	0.00	0.00	0.00	0.00	0.00	0.00	0.00
TRINITY_DN49886_c0_g1	52.87	102.03	26.29	0.00	52.71	0.00	110.75	0.00	0.00	0.00	28.86	0.00
TRINITY_DN49887_c0_g1	0.00	0.00	26.62	0.00	0.00	0.00	0.00	0.00	0.00	0.00	0.00	54.39
TRINITY_DN49888_c0_g1	0.00	0.00	0.00	32.78	67.43	0.00	0.00	0.00	0.00	0.00	0.00	0.00
TRINITY_DN4988_c0_g1	263.91	309.90	297.84	179.49	146.16	189.85	322.62	296.13	277.38	233.19	235.79	178.18
TRINITY_DN4988_c0_g2	0.00	53.08	27.38	26.71	0.00	26.74	28.80	0.00	0.00	0.00	0.00	0.00
TRINITY_DN49890_c0_g1	0.00	0.00	0.00	0.00	0.00	0.00	0.00	0.00	0.00	0.00	0.00	0.00
TRINITY_DN49891_c0_g1	69.00	22.25	23.02	22.56	0.00	0.00	0.00	0.00	0.00	0.00	0.00	0.00
TRINITY_DN49892_c0_g1	0.00	0.00	0.00	20.34	31.08	20.87	11.12	0.00	0.00	19.71	30.37	0.00
TRINITY_DN49893_c0_g1	114.93	53.62	54.99	0.00	53.69	0.00	0.00	85.25	55.87	0.00	0.00	0.00
TRINITY_DN49894_c0_g1	0.00	0.00	0.00	182.52	0.00	0.00	0.00	0.00	0.00	0.00	0.00	0.00
TRINITY_DN49895_c0_g1	100.59	0.00	0.00	0.00	0.00	0.00	0.00	0.00	49.60	0.00	0.00	0.00
TRINITY_DN49896_c0_g1	0.00	0.00	0.00	0.00	0.00	43.99	0.00	27.73	0.00	24.23	23.73	0.00
TRINITY_DN49897_c0_g1	0.00	0.00	96.77	0.00	90.81	0.00	0.00	0.00	0.00	0.00	0.00	0.00
TRINITY_DN49898_c0_g1	89.17	0.00	0.00	0.00	0.00	0.00	0.00	0.00	0.00	0.00	0.00	0.00
TRINITY_DN49899_c0_g1	25.99	0.00	0.00	0.00	0.00	40.05	14.19	0.00	0.00	0.00	0.00	0.00
TRINITY_DN4989_c0_g1	926.38	843.51	1698.92	2764.37	1774.07	2744.24	1245.89	1118.69	1335.87	1132.04	1442.69	1337.12
TRINITY_DN4989_c0_g2	926.38	843.51	1698.92	2764.37	1774.07	2744.24	1245.89	1118.69	1335.87	1132.04	1442.69	1337.12
TRINITY_DN498_c0_g1	724.86	684.71	943.61	2426.54	2675.58	3511.55	1272.36	1144.47	1242.71	1490.52	2509.83	1955.42
TRINITY_DN49900_c0_g1	81.10	39.84	68.52	13.56	13.93	27.75	29.54	80.53	29.15	13.68	13.88	13.13
TRINITY_DN49902_c0_g1	0.00	57.86	29.78	0.00	0.00	0.00	0.00	0.00	0.00	0.00	0.00	0.00
TRINITY_DN49903_c0_g1	0.00	0.00	38.51	18.92	0.00	0.00	0.00	0.00	0.00	0.00	0.00	0.00
TRINITY_DN49904_c0_g1	0.00	51.02	0.00	0.00	0.00	0.00	0.00	0.00	0.00	0.00	0.00	0.00
TRINITY_DN49905_c0_g1	0.00	0.00	0.00	0.00	0.00	0.00	0.00	0.00	0.00	0.00	0.00	0.00
TRINITY_DN49906_c0_g1	42.01	0.00	0.00	0.00	0.00	0.00	22.34	0.00	0.00	0.00	0.00	41.83
TRINITY_DN49907_c0_g1	0.00	0.00	0.00	278.74	71.42	0.00	0.00	0.00	0.00	0.00	0.00	0.00
TRINITY_DN49908_c0_g1	0.00	0.00	0.00	0.00	0.00	0.00	0.00	0.00	0.00	0.00	0.00	391.44
TRINITY_DN49909_c0_g1	0.00	0.00	0.00	66.98	22.90	0.00	0.00	0.00	0.00	0.00	0.00	0.00
TRINITY_DN4990_c0_g1	177.32	223.60	373.23	82.56	59.05	67.80	145.48	123.57	114.38	19.61	6.84	24.29
TRINITY_DN49910_c0_g1	0.00	0.00	0.00	0.00	0.00	0.00	0.00	0.00	0.00	0.00	0.00	0.00
TRINITY_DN49911_c0_g1	0.00	0.00	0.00	55.14	0.00	0.00	0.00	0.00	0.00	0.00	0.00	0.00
TRINITY_DN49912_c0_g1	46.26	45.59	11.78	0.00	0.00	0.00	12.71	0.00	0.00	0.00	0.00	0.00
TRINITY_DN49913_c0_g1	105.86	49.61	152.74	0.00	0.00	0.00	102.49	0.00	0.00	76.12	0.00	58.14
TRINITY_DN49915_c0_g1	51.53	48.41	0.00	0.00	0.00	0.00	50.08	0.00	0.00	0.00	0.00	0.00
TRINITY_DN49916_c0_g1	75.27	0.00	0.00	0.00	0.00	0.00	26.36	31.84	0.00	0.00	27.15	0.00
TRINITY_DN49917_c0_g1	41.11	26.92	27.82	13.76	0.00	28.09	29.96	0.00	29.59	41.73	14.08	13.41
TRINITY_DN49918_c0_g1	0.00	25.18	25.97	0.00	0.00	0.00	27.32	33.28	27.28	0.00	0.00	0.00
TRINITY_DN49919_c0_g1	0.00	47.22	0.00	0.00	0.00	0.00	0.00	0.00	49.60	0.00	0.00	0.00
TRINITY_DN4991_c0_g1	0.00	0.00	0.00	97.43	65.58	34.18	0.00	0.00	0.00	1.51	1.61	1.97
TRINITY_DN4991_c1_g1	0.00	0.00	0.00	0.00	0.00	0.00	0.00	0.00	0.00	0.00	0.00	0.00
TRINITY_DN4991_c2_g1	0.00	0.00	0.00	20.64	0.00	0.00	0.00	0.00	0.00	0.00	0.00	0.00
TRINITY_DN49920_c0_g1	0.00	23.12	0.00	0.00	23.97	0.00	0.00	0.00	0.00	0.00	0.00	0.00
TRINITY_DN49921_c0_g1	0.00	1291.81	0.00	0.00	0.00	0.00	0.00	0.00	0.00	0.00	0.00	0.00
TRINITY_DN49922_c0_g1	0.00	0.00	18.00	0.00	0.00	0.00	38.54	0.00	38.16	18.80	0.00	0.00
TRINITY_DN49923_c0_g1	0.00	0.00	67.86	33.49	34.30	0.00	18.21	20.34	35.96	0.00	0.00	0.00
TRINITY_DN49924_c0_g1	0.00	0.00	0.00	0.00	37.03	18.39	19.59	0.00	0.00	0.00	19.10	18.01
TRINITY_DN49925_c0_g1	0.00	0.00	0.00	0.00	19.20	19.06	0.00	0.00	0.00	0.00	0.00	0.00
TRINITY_DN49926_c0_g1	0.00	0.00	0.00	82.66	0.00	0.00	0.00	0.00	0.00	0.00	0.00	114.41
TRINITY_DN49927_c0_g1	23.08	15.20	0.00	0.00	0.00	24.25	25.73	0.00	8.47	7.44	0.00	0.00
TRINITY_DN49928_c0_g1	17.14	33.43	0.00	17.10	0.00	0.00	0.00	0.00	0.00	0.00	0.00	0.00
TRINITY_DN49929_c0_g1	0.00	0.00	0.00	63.84	16.37	0.00	0.00	0.00	0.00	0.00	0.00	0.00
TRINITY_DN4992_c0_g1	506.31	491.28	286.28	125.76	136.90	136.61	235.80	222.48	287.39	107.39	93.21	66.12
TRINITY_DN4992_c0_g2	74.38	116.47	45.17	0.00	0.00	15.12	32.40	0.00	15.95	0.00	15.38	0.00
TRINITY_DN49931_c0_g1	0.00	0.00	0.00	57.27	0.00	28.65	0.00	0.00	0.00	0.00	0.00	0.00
TRINITY_DN49933_c0_g1	30.13	57.86	29.78	0.00	0.00	0.00	0.00	0.00	0.00	0.00	0.00	0.00
TRINITY_DN49934_c0_g1	40.21	97.91	40.48	0.00	40.73	40.16	86.08	74.57	106.79	0.00	191.55	0.00
TRINITY_DN49935_c0_g1	4.14	0.00	8.62	0.00	4.38	0.00	4.66	0.00	0.00	3.92	4.12	7.88
TRINITY_DN49936_c0_g1	87.71	140.57	0.00	0.00	0.00	0.00	0.00	0.00	0.00	0.00	0.00	0.00
TRINITY_DN49937_c0_g1	0.00	154.90	79.86	0.00	0.00	0.00	0.00	0.00	0.00	0.00	0.00	0.00
TRINITY_DN49938_c0_g1	0.00	45.59	23.57	0.00	0.00	0.00	0.00	0.00	0.00	0.00	0.00	0.00
TRINITY_DN4993_c0_g1	30.58	26.49	20.40	6.58	7.31	6.77	19.06	16.95	27.39	8.35	4.02	5.06
TRINITY_DN49940_c0_g1	0.00	0.00	0.00	0.00	0.00	100.51	0.00	209.13	0.00	273.91	0.00	0.00
TRINITY_DN49941_c0_g1	89.17	84.34	43.31	0.00	0.00	163.34	0.00	0.00	0.00	0.00	0.00	47.83
TRINITY_DN49942_c0_g1	0.00	0.00	0.00	0.00	0.00	77.72	0.00	0.00	0.00	0.00	0.00	0.00
TRINITY_DN49943_c0_g1	0.00	0.00	0.00	23.88	24.46	0.00	0.00	0.00	0.00	0.00	0.00	0.00
TRINITY_DN49944_c0_g1	0.00	0.00	0.00	0.00	0.00	0.00	0.00	0.00	0.00	0.00	0.00	138.80
TRINITY_DN49945_c0_g1	0.00	0.00	0.00	18.11	0.00	18.39	39.28	0.00	0.00	19.21	38.21	54.02
TRINITY_DN49946_c0_g1	0.00	0.00	0.00	0.00	43.46	0.00	0.00	0.00	0.00	0.00	0.00	13.79
TRINITY_DN49947_c0_g1	136.88	0.00	0.00	0.00	0.00	0.00	0.00	0.00	0.00	0.00	0.00	0.00
TRINITY_DN49948_c0_g1	9.97	0.00	0.00	0.00	0.00	0.00	11.01	0.00	10.78	0.00	0.00	0.00
TRINITY_DN49949_c0_g1	0.00	0.00	0.00	0.00	0.00	0.00	0.00	0.00	43.66	0.00	0.00	0.00
TRINITY_DN4994_c0_g1	539.81	556.52	616.31	692.56	694.35	853.27	541.79	530.43	565.76	368.53	266.56	188.87
TRINITY_DN4994_c1_g1	0.00	0.00	0.00	0.00	0.00	0.00	0.00	0.00	0.00	0.00	0.00	0.00
TRINITY_DN49950_c0_g1	0.00	0.00	0.00	0.00	0.00	0.00	0.00	45.09	0.00	0.00	0.00	0.00
TRINITY_DN49951_c0_g1	93.42	44.07	0.00	0.00	0.00	0.00	0.00	0.00	0.00	0.00	0.00	0.00
TRINITY_DN49952_c0_g1	0.00	0.00	0.00	0.00	0.00	0.00	0.00	0.00	54.55	0.00	0.00	0.00
TRINITY_DN49953_c0_g1	52.20	25.18	129.83	0.00	78.15	25.49	0.00	0.00	27.28	0.00	28.36	0.00
TRINITY_DN49954_c0_g1	71.13	0.00	0.00	0.00	0.00	0.00	0.00	0.00	0.00	0.00	0.00	0.00
TRINITY_DN49955_c0_g1	0.00	0.00	0.00	0.00	43.75	0.00	0.00	0.00	0.00	23.53	0.00	0.00
TRINITY_DN49956_c0_g1	0.00	0.00	79.86	0.00	0.00	0.00	0.00	0.00	0.00	0.00	0.00	0.00
TRINITY_DN49957_c0_g1	0.00	0.00	104.41	0.00	0.00	0.00	52.41	0.00	0.00	0.00	0.00	59.93
TRINITY_DN49958_c0_g1	13.11	25.83	40.04	0.00	13.54	13.54	0.00	0.00	0.00	13.27	26.95	38.45
TRINITY_DN49959_c0_g1	0.00	67.62	0.00	22.87	0.00	23.01	0.00	0.00	0.00	0.00	0.00	0.00
TRINITY_DN4995_c0_g1	0.00	0.00	0.00	0.00	25.43	24.82	0.00	0.00	0.00	0.00	0.00	0.00
TRINITY_DN49960_c0_g1	191.55	0.00	0.00	0.00	0.00	0.00	0.00	0.00	0.00	0.00	0.00	0.00
TRINITY_DN49961_c0_g1	153.01	88.14	30.22	0.00	0.00	0.00	0.00	40.16	0.00	0.00	0.00	0.00
TRINITY_DN49962_c0_g1	603.32	519.83	727.16	92.68	47.65	0.00	49.02	290.89	99.32	0.00	122.97	54.86
TRINITY_DN49963_c0_g1	0.00	0.00	79.86	74.47	0.00	0.00	0.00	0.00	0.00	0.00	0.00	0.00
TRINITY_DN49964_c0_g1	19.38	19.10	39.39	0.00	10.04	10.04	0.00	0.00	0.00	9.45	0.00	0.00
TRINITY_DN49965_c0_g1	43.01	14.00	0.00	0.00	0.00	14.66	0.00	0.00	0.00	0.00	0.00	0.00
TRINITY_DN49966_c0_g1	0.00	0.00	0.00	0.00	0.00	0.00	0.00	0.00	0.00	0.00	0.00	0.00
TRINITY_DN49967_c0_g1	0.00	0.00	0.00	0.00	0.00	0.00	0.00	0.00	0.00	0.00	41.63	39.11
TRINITY_DN49968_c0_g1	0.00	0.00	0.00	0.00	0.00	0.00	114.77	0.00	0.00	0.00	0.00	0.00
TRINITY_DN49969_c0_g1	0.00	0.00	0.00	41.69	0.00	14.10	0.00	0.00	0.00	0.00	0.00	0.00
TRINITY_DN4996_c0_g1	25.54	9.01	13.96	33.69	25.04	53.92	37.27	22.19	31.90	74.41	117.44	229.48
TRINITY_DN4996_c0_g2	0.00	0.00	0.00	0.00	0.00	0.00	0.00	0.00	0.00	0.00	0.00	0.00
TRINITY_DN49970_c0_g1	0.00	24.21	0.00	0.00	0.00	0.00	0.00	29.17	13.31	0.00	0.00	0.00
TRINITY_DN49971_c0_g1	36.97	105.83	0.00	0.00	0.00	0.00	0.00	0.00	0.00	0.00	0.00	0.00
TRINITY_DN49972_c0_g1	163.54	0.00	39.82	0.00	0.00	0.00	40.98	0.00	41.24	0.00	0.00	0.00
TRINITY_DN49973_c0_g1	0.00	0.00	0.00	95.41	32.64	0.00	0.00	0.00	0.00	0.00	0.00	34.42
TRINITY_DN49974_c0_g1	0.00	0.00	201.84	0.00	0.00	0.00	0.00	0.00	0.00	0.00	0.00	296.91
TRINITY_DN49975_c0_g1	0.00	0.00	0.00	16.49	0.00	16.70	0.00	0.00	0.00	0.00	0.00	0.00
TRINITY_DN49976_c0_g1	0.00	0.00	0.00	0.00	0.00	0.00	0.00	0.00	0.00	0.00	0.00	0.00
TRINITY_DN49977_c0_g1	0.00	21.06	0.00	0.00	0.00	0.00	0.00	0.00	0.00	47.06	0.00	0.00
TRINITY_DN49978_c0_g1	0.00	77.39	0.00	0.00	0.00	0.00	153.63	0.00	0.00	0.00	0.00	0.00
TRINITY_DN49979_c0_g1	0.00	0.00	57.06	0.00	0.00	0.00	0.00	0.00	29.92	0.00	0.00	0.00
TRINITY_DN4997_c0_g1	54.33	4.34	0.00	0.00	0.00	2.93	3.18	43.04	3.08	2.61	0.00	0.00
TRINITY_DN4997_c0_g2	23.97	38.86	8.18	39.26	50.18	44.22	23.51	31.23	21.67	23.63	42.03	30.38
TRINITY_DN49980_c0_g1	0.00	0.00	0.00	67.49	69.18	0.00	0.00	0.00	0.00	0.00	0.00	0.00
TRINITY_DN49982_c0_g1	100.59	236.30	48.44	0.00	0.00	0.00	0.00	72.72	49.60	0.00	0.00	0.00
TRINITY_DN49983_c0_g1	0.00	0.00	0.00	0.00	0.00	0.00	0.00	0.00	0.00	0.00	0.00	593.91
TRINITY_DN49984_c0_g1	0.00	0.00	0.00	52.51	0.00	0.00	0.00	0.00	0.00	0.00	0.00	0.00
TRINITY_DN49985_c0_g1	37.86	0.00	38.08	0.00	19.20	19.06	0.00	46.53	20.13	20.11	19.91	56.27
TRINITY_DN49986_c0_g1	0.00	0.00	0.00	0.00	69.67	0.00	0.00	0.00	36.40	0.00	0.00	0.00
TRINITY_DN49987_c0_g1	9.07	0.00	0.00	0.00	18.90	9.48	0.00	10.58	10.01	8.95	0.00	70.24
TRINITY_DN49988_c0_g1	0.00	0.00	0.00	0.00	0.00	0.00	28.80	35.54	0.00	0.00	0.00	0.00
TRINITY_DN49989_c0_g1	0.00	0.00	56.51	0.00	0.00	0.00	0.00	0.00	0.00	0.00	0.00	0.00
TRINITY_DN4998_c0_g1	8.63	7.38	8.95	10.32	7.80	13.31	4.24	4.11	6.82	10.26	7.24	1.13
TRINITY_DN49990_c0_g1	0.00	0.00	0.00	0.00	0.00	0.00	0.00	31.84	0.00	0.00	27.15	50.55
TRINITY_DN49991_c0_g1	46.71	132.21	0.00	0.00	0.00	0.00	0.00	66.66	0.00	0.00	0.00	0.00
TRINITY_DN49992_c0_g1	0.00	23.88	0.00	0.00	0.00	0.00	26.05	0.00	0.00	0.00	0.00	0.00
TRINITY_DN49993_c0_g1	12.43	12.16	0.00	0.00	0.00	0.00	27.21	14.69	13.42	0.00	0.00	0.00
TRINITY_DN49994_c0_g1	0.00	0.00	0.00	61.52	0.00	0.00	0.00	0.00	0.00	22.32	0.00	0.00
TRINITY_DN49995_c0_g1	23.52	45.59	23.57	0.00	0.00	23.24	24.88	0.00	0.00	0.00	0.00	0.00
TRINITY_DN49996_c0_g1	0.00	0.00	24.66	24.18	0.00	0.00	0.00	0.00	25.96	27.55	0.00	0.00
TRINITY_DN49997_c0_g1	32.15	61.55	31.75	154.09	94.91	184.10	33.03	42.52	0.00	76.72	0.00	66.30
TRINITY_DN49998_c0_g1	0.00	0.00	0.00	0.00	0.00	435.88	0.00	0.00	0.00	0.00	0.00	0.00
TRINITY_DN49999_c0_g1	50.52	148.93	25.64	12.75	13.06	0.00	27.74	29.99	27.39	0.00	0.00	0.00
TRINITY_DN4999_c0_g1	219.55	220.89	64.26	105.93	110.30	133.56	137.75	159.83	199.51	378.99	188.43	150.52
TRINITY_DN4999_c0_g2	109.89	140.02	70.48	25.70	38.00	30.68	66.70	78.78	44.32	8.75	5.53	1.78
TRINITY_DN4999_c1_g1	126.47	70.45	72.77	35.92	18.42	18.16	77.82	22.08	77.10	38.01	0.00	35.64
TRINITY_DN499_c0_g1	1437.28	1373.00	949.72	376.08	384.40	465.10	786.48	699.09	761.09	385.12	365.40	331.23
TRINITY_DN49_c0_g1	350.72	349.19	134.96	73.56	112.74	130.40	286.72	317.39	318.18	84.97	92.61	70.52
TRINITY_DN49_c0_g2	583.72	596.57	377.16	210.45	203.65	197.19	598.65	572.44	618.44	169.23	205.62	163.74
TRINITY_DN4_c0_g1	1400.54	1323.39	988.34	741.12	853.96	909.67	1451.93	1368.90	1375.46	520.67	483.44	487.00
TRINITY_DN4_c0_g2	364.73	81.52	199.55	94.90	133.00	178.91	0.00	0.00	0.00	0.00	0.00	0.00
TRINITY_DN4_c0_g3	1131.14	1176.42	732.50	600.39	618.64	557.94	1368.82	1188.43	1299.13	411.87	332.52	343.14
TRINITY_DN4_c0_g4	0.00	0.00	0.00	0.00	0.00	0.00	0.00	0.00	78.97	0.00	0.00	0.00
TRINITY_DN4_c0_g5	0.00	0.00	0.00	0.00	0.00	0.00	0.00	0.00	0.00	0.00	0.00	0.00
TRINITY_DN4_c1_g1	137.78	190.93	0.00	184.85	126.48	177.22	64.27	0.00	328.52	222.23	0.00	78.68
TRINITY_DN4_c2_g1	0.00	56.23	0.00	0.00	28.94	0.00	0.00	0.00	0.00	0.00	0.00	0.00
TRINITY_DN50000_c0_g1	33.60	49.28	16.91	0.00	17.15	0.00	18.21	0.00	0.00	0.00	0.00	0.00
TRINITY_DN50001_c0_g1	12.77	0.00	0.00	12.85	0.00	0.00	13.98	15.10	0.00	25.64	0.00	24.76
TRINITY_DN50002_c0_g1	79.20	61.98	64.04	0.00	0.00	0.00	34.41	0.00	17.05	0.00	16.39	15.57
TRINITY_DN50003_c0_g1	0.00	0.00	0.00	0.00	0.00	320.82	0.00	0.00	0.00	0.00	1195.64	0.00
TRINITY_DN50004_c0_g1	0.00	0.00	0.00	0.00	0.00	0.00	0.00	159.62	0.00	0.00	0.00	0.00
TRINITY_DN50005_c0_g1	28.45	13.89	0.00	0.00	0.00	29.10	15.46	51.05	30.69	0.00	0.00	0.00
TRINITY_DN50006_c0_g1	83.12	40.38	20.84	40.98	0.00	41.40	0.00	77.24	65.99	0.00	0.00	20.73
TRINITY_DN50007_c0_g1	0.00	20.19	0.00	164.11	377.97	517.44	0.00	0.00	0.00	0.00	0.00	0.00
TRINITY_DN50008_c0_g1	24.08	14.44	0.00	0.00	0.00	0.00	0.00	5.55	0.00	0.00	0.00	0.00
TRINITY_DN50009_c0_g1	201.29	274.08	121.32	139.32	346.40	201.02	86.08	273.53	320.38	0.00	0.00	0.00
TRINITY_DN5000_c0_g2	19.04	28.22	0.00	0.00	0.00	0.00	0.00	0.00	0.00	0.00	0.00	0.00
TRINITY_DN5000_c0_g3	764.06	756.13	437.17	258.51	296.31	358.39	775.15	743.46	863.37	671.81	668.46	507.35
TRINITY_DN5000_c0_g4	0.00	0.00	0.00	0.00	0.00	0.00	0.00	0.00	0.00	0.00	0.00	0.00
TRINITY_DN5000_c0_g6	764.06	756.13	437.17	258.51	296.31	358.39	775.15	743.46	863.37	671.81	668.46	507.35
TRINITY_DN5000_c0_g7	55.78	54.27	0.00	0.00	0.00	0.00	0.00	22.80	0.00	0.00	0.00	0.00
TRINITY_DN50010_c0_g1	0.00	0.00	0.00	0.00	0.00	0.00	50.08	0.00	0.00	0.00	0.00	0.00
TRINITY_DN50012_c0_g1	0.00	0.00	496.41	0.00	0.00	0.00	0.00	0.00	0.00	0.00	0.00	0.00
TRINITY_DN50013_c0_g1	111.79	0.00	0.00	0.00	52.42	49.52	53.68	0.00	0.00	0.00	0.00	0.00
TRINITY_DN50014_c0_g1	0.00	50.91	52.26	0.00	0.00	0.00	0.00	0.00	0.00	0.00	0.00	0.00
TRINITY_DN50017_c0_g1	0.00	0.00	0.00	0.00	0.00	0.00	0.00	0.00	0.00	0.00	0.00	0.00
TRINITY_DN50019_c0_g1	0.00	36.58	37.64	0.00	0.00	0.00	0.00	0.00	39.04	0.00	89.09	40.51
TRINITY_DN50021_c0_g1	98.35	80.00	16.58	16.39	0.00	49.86	17.68	39.65	17.60	16.99	0.00	0.00
TRINITY_DN50022_c0_g1	18.03	17.80	9.27	0.00	0.00	0.00	0.00	0.00	0.00	0.00	0.00	0.00
TRINITY_DN50023_c0_g1	18.59	0.00	0.00	36.93	75.52	93.40	0.00	0.00	0.00	0.00	117.04	73.52
TRINITY_DN50024_c0_g1	0.00	0.00	0.00	40.77	0.00	0.00	0.00	0.00	0.00	0.00	0.00	13.13
TRINITY_DN50025_c0_g1	43.91	28.66	14.84	14.67	30.01	0.00	0.00	0.00	0.00	14.98	15.08	14.35
TRINITY_DN50026_c0_g1	32.71	93.89	128.85	0.00	0.00	31.13	0.00	43.35	0.00	0.00	36.70	33.76
TRINITY_DN50027_c0_g1	66.76	0.00	63.39	0.00	0.00	0.00	0.00	0.00	0.00	0.00	0.00	0.00
TRINITY_DN50028_c0_g1	0.00	0.00	0.00	0.00	0.00	0.00	0.00	0.00	0.00	0.00	0.00	0.00
TRINITY_DN50029_c0_g1	0.00	0.00	0.00	24.89	8.48	0.00	0.00	0.00	0.00	0.00	0.00	7.78
TRINITY_DN5002_c0_g1	0.00	0.00	0.00	38.85	9.06	29.33	0.00	0.00	0.00	48.47	158.57	59.83
TRINITY_DN50031_c0_g1	80.54	39.51	40.80	0.00	0.00	0.00	0.00	0.00	29.04	27.15	0.00	0.00
TRINITY_DN50032_c0_g1	0.00	124.94	0.00	0.00	0.00	0.00	0.00	0.00	0.00	0.00	0.00	181.47
TRINITY_DN50033_c0_g1	0.00	36.58	18.87	0.00	19.10	0.00	0.00	46.02	20.02	0.00	0.00	0.00
TRINITY_DN50034_c0_g1	97.34	54.60	70.48	27.92	0.00	0.00	30.39	16.64	14.96	0.00	14.28	0.00
TRINITY_DN50035_c0_g1	31.70	15.52	0.00	0.00	0.00	0.00	0.00	0.00	0.00	0.00	0.00	0.00
TRINITY_DN50036_c0_g1	0.00	0.00	0.00	0.00	0.00	0.00	0.00	0.00	0.00	0.00	0.00	1502.46
TRINITY_DN50037_c0_g1	0.00	521.67	0.00	0.00	0.00	0.00	0.00	0.00	0.00	0.00	0.00	0.00
TRINITY_DN50038_c0_g1	0.00	0.00	96.77	0.00	0.00	0.00	0.00	0.00	0.00	0.00	0.00	0.00
TRINITY_DN50039_c0_g1	380.97	321.30	0.00	0.00	0.00	0.00	0.00	0.00	0.00	0.00	0.00	0.00
TRINITY_DN5003_c0_g1	171.95	163.36	147.07	234.43	168.67	225.50	122.29	107.13	142.98	92.71	91.40	106.16
TRINITY_DN50040_c0_g1	31.14	29.85	30.77	0.00	30.69	0.00	0.00	0.00	0.00	0.00	0.00	0.00
TRINITY_DN50041_c0_g1	72.70	34.63	0.00	0.00	0.00	0.00	0.00	0.00	0.00	0.00	0.00	37.98
TRINITY_DN50042_c0_g1	0.00	0.00	138.78	0.00	125.50	0.00	0.00	0.00	0.00	0.00	0.00	0.00
TRINITY_DN50043_c0_g1	38.42	109.85	37.64	0.00	0.00	0.00	0.00	0.00	0.00	0.00	0.00	40.51
TRINITY_DN50045_c0_g1	0.00	248.14	254.53	194.26	99.78	94.53	102.49	154.69	207.98	0.00	0.00	0.00
TRINITY_DN50046_c0_g1	0.00	0.00	0.00	118.78	0.00	109.08	0.00	0.00	0.00	0.00	0.00	0.00
TRINITY_DN50047_c0_g1	28.79	55.36	28.58	0.00	0.00	0.00	0.00	0.00	0.00	0.00	0.00	0.00
TRINITY_DN50048_c0_g1	59.14	76.74	0.00	0.00	0.00	19.74	0.00	0.00	20.90	0.00	0.00	19.60
TRINITY_DN50049_c0_g1	0.00	0.00	0.00	20.74	0.00	62.72	0.00	0.00	0.00	0.00	66.87	125.57
TRINITY_DN5004_c0_g1	0.00	0.00	0.00	261.44	165.26	59.79	0.00	0.00	0.00	37.91	11.16	44.92
TRINITY_DN50050_c0_g1	0.00	0.00	0.00	11.33	28.84	0.00	0.00	0.00	0.00	0.00	0.00	0.00
TRINITY_DN50051_c0_g1	227.51	31.80	0.00	0.00	33.23	16.47	35.15	58.96	34.86	16.79	16.89	47.83
TRINITY_DN50052_c0_g1	0.00	96.93	0.00	0.00	0.00	0.00	0.00	0.00	0.00	0.00	0.00	0.00
TRINITY_DN50053_c0_g1	53.21	17.26	35.79	141.14	54.18	125.10	0.00	0.00	18.92	18.60	37.10	17.54
TRINITY_DN50054_c0_g1	0.00	0.00	0.00	527.74	0.00	239.71	0.00	0.00	0.00	0.00	0.00	0.00
TRINITY_DN50055_c0_g1	0.00	55.14	0.00	0.00	0.00	0.00	0.00	0.00	0.00	0.00	149.92	0.00
TRINITY_DN50056_c0_g1	0.00	0.00	18.22	0.00	0.00	0.00	0.00	0.00	0.00	19.00	0.00	0.00
TRINITY_DN50057_c0_g1	0.00	0.00	0.00	0.00	0.00	0.00	0.00	0.00	0.00	0.00	0.00	0.00
TRINITY_DN50058_c0_g1	117.51	0.00	0.00	0.00	0.00	185.90	101.75	0.00	0.00	0.00	0.00	0.00
TRINITY_DN50059_c0_g1	0.00	0.00	0.00	0.00	0.00	0.00	0.00	0.00	1538.13	0.00	0.00	0.00
TRINITY_DN50060_c0_g1	53.99	53.19	43.97	0.00	0.00	11.17	11.86	38.11	0.00	0.00	10.96	0.00
TRINITY_DN50061_c0_g1	0.00	0.00	43.31	0.00	128.23	0.00	44.15	0.00	44.54	0.00	53.19	0.00
TRINITY_DN50062_c0_g1	54.33	0.00	0.00	0.00	0.00	0.00	0.00	0.00	53.23	0.00	0.00	59.93
TRINITY_DN50063_c0_g1	0.00	19.00	0.00	0.00	0.00	0.00	41.82	0.00	41.46	0.00	0.00	0.00
TRINITY_DN50064_c0_g1	0.00	0.00	0.00	314.26	0.00	0.00	0.00	0.00	0.00	0.00	0.00	0.00
TRINITY_DN50065_c0_g1	0.00	0.00	0.00	0.00	0.00	44.90	0.00	0.00	0.00	0.00	0.00	0.00
TRINITY_DN50066_c0_g1	0.00	0.00	63.39	59.90	0.00	0.00	0.00	0.00	0.00	0.00	0.00	0.00
TRINITY_DN50067_c0_g1	0.00	0.00	0.00	0.00	0.00	0.00	0.00	0.00	0.00	0.00	0.00	0.00
TRINITY_DN50068_c0_g1	0.00	0.00	51.28	0.00	0.00	0.00	0.00	0.00	0.00	0.00	0.00	0.00
TRINITY_DN50069_c0_g1	11.54	11.29	11.67	0.00	0.00	0.00	0.00	13.56	24.97	0.00	0.00	0.00
TRINITY_DN5006_c0_g1	0.00	44.07	0.00	0.00	0.00	0.00	0.00	0.00	46.52	0.00	0.00	0.00
TRINITY_DN5006_c0_g2	344.67	361.35	142.70	82.05	74.93	71.07	214.51	189.10	225.25	49.98	49.87	19.23
TRINITY_DN50070_c0_g1	0.00	0.00	0.00	27.82	0.00	28.31	0.00	0.00	0.00	0.00	0.00	0.00
TRINITY_DN50071_c0_g1	0.00	0.00	56.41	0.00	0.00	0.00	0.00	0.00	0.00	0.00	0.00	0.00
TRINITY_DN50072_c0_g1	0.00	0.00	0.00	0.00	0.00	12.07	12.81	0.00	0.00	0.00	0.00	67.71
TRINITY_DN50073_c0_g1	0.00	0.00	0.00	0.00	83.80	0.00	0.00	0.00	0.00	0.00	0.00	0.00
TRINITY_DN50074_c0_g1	0.00	0.00	0.00	67.49	0.00	64.30	0.00	0.00	0.00	0.00	0.00	0.00
TRINITY_DN50075_c0_g1	0.00	0.00	132.67	0.00	0.00	0.00	0.00	0.00	0.00	0.00	0.00	0.00
TRINITY_DN50078_c0_g1	0.00	0.00	0.00	0.00	0.00	0.00	0.00	0.00	0.00	228.46	0.00	174.53
TRINITY_DN50079_c0_g1	24.42	0.00	0.00	0.00	0.00	0.00	0.00	0.00	0.00	0.00	26.34	24.57
TRINITY_DN5007_c0_g1	521.55	490.74	410.00	170.79	156.97	161.20	484.40	399.36	496.14	146.41	120.66	119.57
TRINITY_DN5007_c0_g2	0.00	0.00	0.00	0.00	0.00	0.00	0.00	0.00	0.00	0.00	0.00	0.00
TRINITY_DN5007_c0_g3	0.00	0.00	0.00	0.00	0.00	0.00	0.00	0.00	0.00	0.00	0.00	0.00
TRINITY_DN5007_c0_g4	567.92	577.03	392.22	194.06	189.52	151.84	479.95	384.67	505.27	183.41	132.52	121.63
TRINITY_DN5007_c1_g1	84.80	0.00	0.00	0.00	0.00	0.00	76.87	0.00	0.00	0.00	0.00	0.00
TRINITY_DN50080_c0_g1	0.00	0.00	0.00	22.16	5.65	5.64	0.00	0.00	0.00	0.00	0.00	10.22
TRINITY_DN50081_c0_g1	0.00	0.00	0.00	0.00	391.12	362.11	0.00	766.68	0.00	0.00	0.00	0.00
TRINITY_DN50082_c0_g1	0.00	0.00	0.00	0.00	0.00	0.00	0.00	230.39	124.28	0.00	0.00	0.00
TRINITY_DN50083_c0_g1	65.87	63.93	131.90	0.00	44.24	21.77	23.29	109.60	69.51	0.00	23.43	87.68
TRINITY_DN50084_c0_g1	0.00	0.00	0.00	0.00	0.00	47.27	0.00	0.00	103.93	0.00	0.00	0.00
TRINITY_DN50085_c0_g1	913.72	768.61	1852.42	0.00	0.00	641.76	730.36	1379.90	0.00	0.00	0.00	779.04
TRINITY_DN50086_c0_g1	0.00	0.00	54.00	0.00	0.00	0.00	28.38	34.92	0.00	0.00	0.00	0.00
TRINITY_DN50087_c0_g1	39.43	38.32	19.86	0.00	0.00	0.00	0.00	0.00	0.00	0.00	0.00	0.00
TRINITY_DN50088_c0_g1	0.00	0.00	0.00	0.00	30.21	0.00	0.00	0.00	0.00	0.00	0.00	0.00
TRINITY_DN50089_c0_g1	11.99	35.17	12.11	0.00	0.00	12.30	0.00	0.00	0.00	35.80	0.00	0.00
TRINITY_DN5008_c0_g1	0.00	0.00	0.00	97.33	65.87	49.63	0.00	0.00	0.00	12.57	2.61	17.82
TRINITY_DN50090_c0_g1	0.00	47.87	49.42	72.54	49.60	97.24	78.25	0.00	51.91	27.55	26.75	24.95
TRINITY_DN50091_c0_g1	0.00	0.00	0.00	0.00	99.78	47.27	0.00	0.00	0.00	0.00	0.00	0.00
TRINITY_DN50092_c0_g1	0.00	0.00	0.00	12.95	13.25	0.00	0.00	0.00	0.00	0.00	0.00	0.00
TRINITY_DN50093_c0_g1	19.15	0.00	19.20	0.00	0.00	0.00	0.00	0.00	20.35	0.00	0.00	0.00
TRINITY_DN50094_c0_g1	0.00	0.00	0.00	24.48	0.00	0.00	0.00	0.00	0.00	0.00	0.00	0.00
TRINITY_DN50095_c0_g1	152.34	70.01	0.00	0.00	0.00	0.00	0.00	0.00	0.00	0.00	0.00	0.00
TRINITY_DN50096_c0_g1	0.00	31.26	0.00	0.00	0.00	0.00	33.56	43.35	0.00	0.00	0.00	0.00
TRINITY_DN50097_c0_g1	99.69	31.80	0.00	31.77	65.28	158.04	34.09	88.54	34.10	0.00	37.51	240.73
TRINITY_DN50099_c0_g1	0.00	0.00	0.00	59.69	0.00	0.00	0.00	0.00	0.00	0.00	0.00	19.98
TRINITY_DN5009_c0_g1	42.34	27.68	14.29	0.00	0.00	0.00	0.00	16.85	0.00	0.00	0.00	0.00
TRINITY_DN5009_c0_g2	467.22	417.58	271.22	162.19	206.96	219.86	357.45	328.49	374.83	83.46	116.84	141.05
TRINITY_DN500_c0_g1	1792.93	2063.68	1187.67	2934.04	3164.53	3450.18	1784.50	1938.16	1976.19	1529.24	1385.88	800.42
TRINITY_DN500_c0_g2	0.00	0.00	0.00	0.00	0.00	0.00	0.00	0.00	0.00	0.00	0.00	0.00
TRINITY_DN50100_c0_g1	156.49	125.91	25.97	76.19	104.16	127.36	54.74	0.00	136.27	0.00	0.00	52.80
TRINITY_DN50101_c0_g1	36.52	17.80	18.33	0.00	0.00	0.00	0.00	0.00	19.47	0.00	0.00	0.00
TRINITY_DN50102_c0_g1	0.00	0.00	241.00	0.00	0.00	0.00	0.00	0.00	0.00	0.00	0.00	0.00
TRINITY_DN50103_c0_g1	0.00	0.00	0.00	44.62	22.90	22.45	0.00	0.00	0.00	0.00	0.00	0.00
TRINITY_DN50104_c0_g1	84.80	0.00	0.00	0.00	0.00	0.00	76.87	0.00	0.00	0.00	0.00	0.00
TRINITY_DN50105_c0_g1	0.00	0.00	0.00	0.00	0.00	0.00	0.00	0.00	0.00	0.00	0.00	0.00
TRINITY_DN50106_c0_g1	0.00	86.29	89.35	0.00	0.00	0.00	0.00	0.00	0.00	0.00	0.00	0.00
TRINITY_DN50107_c0_g1	0.00	58.29	119.57	0.00	0.00	54.60	0.00	0.00	0.00	0.00	0.00	0.00
TRINITY_DN50109_c0_g1	225.49	0.00	0.00	0.00	0.00	0.00	0.00	0.00	189.61	0.00	0.00	0.00
TRINITY_DN5010_c0_g1	137.56	65.78	0.00	32.78	0.00	0.00	0.00	0.00	0.00	41.93	0.00	35.73
TRINITY_DN50110_c0_g1	59.14	0.00	0.00	0.00	19.98	0.00	0.00	0.00	0.00	0.00	0.00	19.60
TRINITY_DN50111_c0_g1	49.51	47.87	0.00	24.18	24.75	24.25	0.00	31.43	0.00	27.55	0.00	0.00
TRINITY_DN50112_c0_g1	0.00	0.00	37.64	0.00	0.00	0.00	0.00	0.00	0.00	0.00	0.00	0.00
TRINITY_DN50113_c0_g1	0.00	186.26	0.00	0.00	0.00	0.00	0.00	0.00	0.00	0.00	0.00	0.00
TRINITY_DN50114_c0_g1	0.00	0.00	0.00	0.00	0.00	38.58	0.00	0.00	0.00	0.00	0.00	0.00
TRINITY_DN50115_c0_g1	0.00	0.00	0.00	63.64	0.00	0.00	0.00	0.00	0.00	0.00	0.00	0.00
TRINITY_DN50116_c0_g1	0.00	56.23	0.00	0.00	0.00	0.00	60.67	0.00	0.00	0.00	0.00	0.00
TRINITY_DN50117_c0_g1	38.42	37.67	38.95	0.00	13.15	0.00	28.06	60.81	41.57	0.00	0.00	24.95
TRINITY_DN50118_c0_g1	0.00	0.00	0.00	0.00	27.38	6.88	0.00	0.00	0.00	0.00	0.00	0.00
TRINITY_DN50119_c0_g1	0.00	36.58	37.64	36.32	37.32	0.00	116.36	0.00	0.00	0.00	0.00	0.00
TRINITY_DN5011_c0_g1	563.89	635.32	417.09	231.80	304.30	370.34	609.02	539.47	614.26	176.17	146.90	120.13
TRINITY_DN5011_c0_g2	403.03	384.69	229.88	192.64	226.84	201.81	345.91	285.04	328.85	91.00	58.82	92.47
TRINITY_DN5011_c0_g3	366.18	352.12	186.13	74.26	90.23	89.91	294.66	283.19	349.53	90.00	80.74	92.84
TRINITY_DN5011_c0_g4	613.51	494.21	336.47	326.40	305.28	294.88	580.96	577.27	648.36	93.31	118.65	160.46
TRINITY_DN50120_c0_g1	0.00	0.00	0.00	0.00	38.78	0.00	0.00	0.00	0.00	0.00	0.00	0.00
TRINITY_DN50121_c0_g1	0.00	0.00	0.00	0.00	8.38	8.46	0.00	0.00	0.00	0.00	0.00	0.00
TRINITY_DN50122_c0_g1	0.00	285.91	0.00	0.00	0.00	0.00	0.00	0.00	0.00	0.00	0.00	0.00
TRINITY_DN50123_c0_g1	0.00	0.00	0.00	0.00	0.00	77.72	0.00	0.00	0.00	0.00	0.00	114.41
TRINITY_DN50125_c0_g1	0.00	0.00	0.00	0.00	0.00	0.00	0.00	0.00	0.00	0.00	0.00	42.39
TRINITY_DN50126_c0_g1	0.00	0.00	0.00	447.81	0.00	0.00	506.85	0.00	0.00	0.00	0.00	0.00
TRINITY_DN50127_c0_g1	172.51	0.00	0.00	142.66	0.00	0.00	0.00	0.00	0.00	0.00	0.00	0.00
TRINITY_DN50128_c0_g1	32.71	31.26	0.00	0.00	0.00	31.13	0.00	0.00	0.00	0.00	0.00	67.52
TRINITY_DN50129_c0_g1	0.00	0.00	0.00	58.08	29.82	0.00	0.00	0.00	0.00	0.00	0.00	30.85
TRINITY_DN5012_c0_g1	0.00	0.00	0.00	36.32	0.00	0.00	38.75	0.00	0.00	0.00	0.00	0.00
TRINITY_DN50131_c0_g1	0.00	0.00	1074.42	0.00	0.00	0.00	0.00	0.00	0.00	0.00	0.00	0.00
TRINITY_DN50132_c0_g1	0.00	8.03	0.00	8.30	8.38	8.46	0.00	0.00	0.00	7.84	16.19	0.00
TRINITY_DN50133_c0_g1	31.14	29.85	92.19	0.00	30.69	29.78	0.00	0.00	0.00	0.00	0.00	0.00
TRINITY_DN50134_c0_g1	0.00	0.00	0.00	0.00	0.00	0.00	0.00	0.00	0.00	0.00	0.00	0.00
TRINITY_DN50135_c0_g1	0.00	17.48	18.00	17.81	0.00	0.00	19.27	21.88	19.14	0.00	18.70	0.00
TRINITY_DN50136_c0_g1	83.56	79.13	40.69	0.00	0.00	77.16	0.00	0.00	0.00	0.00	0.00	0.00
TRINITY_DN50137_c0_g1	25.43	49.06	25.31	0.00	0.00	0.00	0.00	0.00	0.00	0.00	0.00	0.00
TRINITY_DN50138_c0_g1	20.84	0.00	41.68	0.00	0.00	20.64	0.00	0.00	0.00	0.00	0.00	0.00
TRINITY_DN5013_c0_g1	39.77	25.94	0.00	213.38	149.76	217.49	0.00	31.53	0.00	0.00	27.15	167.68
TRINITY_DN50140_c0_g1	0.00	29.42	30.22	0.00	0.00	0.00	31.66	0.00	31.68	0.00	0.00	0.00
TRINITY_DN50142_c0_g1	20.61	20.30	0.00	0.00	0.00	32.04	0.00	24.14	0.00	20.31	0.00	0.00
TRINITY_DN50143_c0_g1	0.00	0.00	0.00	0.00	311.90	0.00	0.00	0.00	0.00	0.00	0.00	0.00
TRINITY_DN50144_c0_g1	47.16	22.79	0.00	23.07	47.26	0.00	0.00	29.69	0.00	51.99	0.00	23.63
TRINITY_DN50145_c0_g1	548.21	0.00	571.14	0.00	0.00	0.00	0.00	0.00	0.00	0.00	0.00	0.00
TRINITY_DN50146_c0_g1	0.00	39.62	40.69	0.00	0.00	0.00	0.00	58.24	210.07	0.00	0.00	0.00
TRINITY_DN50147_c0_g1	0.00	0.00	0.00	0.00	125.50	0.00	0.00	0.00	0.00	0.00	0.00	0.00
TRINITY_DN50148_c0_g1	0.00	0.00	0.00	0.00	0.00	22.22	23.82	28.14	0.00	0.00	0.00	0.00
TRINITY_DN50149_c0_g1	36.97	0.00	0.00	0.00	0.00	0.00	0.00	0.00	0.00	0.00	0.00	0.00
TRINITY_DN5014_c0_g1	77.74	132.75	196.60	2095.38	2314.76	3057.05	250.09	149.66	181.25	1811.59	3908.58	2464.65
TRINITY_DN50150_c0_g1	0.00	0.00	0.00	12.44	25.33	0.00	0.00	0.00	0.00	0.00	0.00	12.00
TRINITY_DN50151_c0_g1	0.00	0.00	16.80	0.00	0.00	0.00	0.00	0.00	35.63	0.00	0.00	0.00
TRINITY_DN50152_c0_g1	202.08	0.00	0.00	0.00	0.00	0.00	0.00	0.00	0.00	0.00	0.00	0.00
TRINITY_DN50153_c0_g1	0.00	18.34	0.00	0.00	0.00	0.00	0.00	7.09	0.00	11.76	0.00	5.91
TRINITY_DN50154_c0_g1	0.00	0.00	0.00	0.00	0.00	0.00	0.00	0.00	0.00	0.00	0.00	0.00
TRINITY_DN50155_c0_g1	30.58	58.72	0.00	0.00	0.00	29.44	0.00	40.16	0.00	0.00	0.00	31.42
TRINITY_DN50156_c0_g1	81.77	74.79	0.00	0.00	0.00	0.00	0.00	128.19	0.00	0.00	0.00	0.00
TRINITY_DN50157_c0_g1	143.60	0.00	46.26	0.00	0.00	0.00	0.00	68.51	0.00	0.00	57.92	0.00
TRINITY_DN50158_c0_g1	0.00	0.00	0.00	0.00	474.24	0.00	0.00	0.00	0.00	0.00	0.00	0.00
TRINITY_DN50159_c0_g1	0.00	39.94	20.62	0.00	20.75	0.00	0.00	0.00	0.00	0.00	0.00	0.00
TRINITY_DN5015_c0_g1	0.00	0.00	0.00	342.99	268.35	131.19	0.00	0.00	0.00	16.49	61.23	51.95
TRINITY_DN5015_c0_g2	0.00	0.00	0.00	175.24	175.00	71.97	0.00	0.00	0.00	61.54	0.00	125.10
TRINITY_DN50160_c0_g1	0.00	0.00	0.00	0.00	137.29	0.00	136.59	0.00	0.00	0.00	0.00	0.00
TRINITY_DN50161_c0_g1	0.00	0.00	18.22	0.00	0.00	18.16	19.48	0.00	0.00	0.00	0.00	0.00
TRINITY_DN50162_c0_g1	97.68	19.00	98.08	19.32	19.78	19.52	20.96	48.07	0.00	0.00	0.00	77.46
TRINITY_DN50163_c0_g1	0.00	0.00	0.00	0.00	0.00	0.00	0.00	0.00	0.00	0.00	0.00	0.00
TRINITY_DN50164_c0_g1	0.00	0.00	0.00	0.00	153.37	0.00	0.00	0.00	0.00	0.00	0.00	0.00
TRINITY_DN50165_c0_g1	113.70	44.07	68.19	0.00	22.90	0.00	24.14	57.01	23.98	0.00	0.00	0.00
TRINITY_DN50166_c0_g1	0.00	0.00	0.00	53.62	0.00	51.89	0.00	0.00	0.00	0.00	0.00	0.00
TRINITY_DN50167_c0_g1	47.72	23.12	0.00	0.00	0.00	0.00	25.20	30.10	0.00	0.00	0.00	0.00
TRINITY_DN50168_c0_g1	0.00	0.00	0.00	0.00	0.00	0.00	0.00	0.00	0.00	0.00	0.00	0.00
TRINITY_DN50169_c0_g1	0.00	0.00	0.00	0.00	0.00	0.00	0.00	0.00	0.00	97.04	0.00	70.62
TRINITY_DN5016_c0_g1	9315.17	6835.58	24486.46	14651.89	20581.29	17009.74	3244.17	4117.19	4240.99	9517.80	13270.78	9617.21
TRINITY_DN5016_c1_g1	310.96	208.84	430.18	149.54	0.00	0.00	160.41	122.75	160.47	0.00	0.00	0.00
TRINITY_DN50170_c0_g1	0.00	0.00	0.00	0.00	19.59	0.00	0.00	23.73	20.57	0.00	0.00	0.00
TRINITY_DN50171_c0_g1	134.76	0.00	0.00	0.00	0.00	0.00	0.00	0.00	0.00	0.00	0.00	0.00
TRINITY_DN50172_c0_g1	148.31	0.00	0.00	124.14	0.00	0.00	0.00	0.00	0.00	0.00	0.00	0.00
TRINITY_DN50173_c0_g1	42.68	40.38	41.46	0.00	0.00	0.00	0.00	0.00	0.00	0.00	0.00	0.00
TRINITY_DN50174_c0_g1	9.07	18.02	9.27	0.00	9.45	9.48	0.00	10.58	10.01	0.00	0.00	0.00
TRINITY_DN50175_c0_g1	0.00	37.23	12.87	956.23	546.54	1235.00	13.87	0.00	0.00	152.54	142.08	110.57
TRINITY_DN50176_c0_g1	0.00	0.00	0.00	0.00	0.00	0.00	0.00	0.00	0.00	0.00	0.00	0.00
TRINITY_DN50177_c0_g1	0.00	0.00	0.00	0.00	48.72	46.25	0.00	0.00	0.00	0.00	0.00	56.46
TRINITY_DN50179_c0_g1	31.70	0.00	16.04	0.00	16.17	16.13	17.15	0.00	17.05	49.07	32.88	0.00
TRINITY_DN5017_c0_g1	45.81	32.24	19.75	24.99	8.57	20.31	31.98	32.36	27.94	6.23	7.44	27.48
TRINITY_DN5017_c0_g2	32.04	52.97	38.29	71.43	22.31	101.86	6.04	24.34	41.24	55.81	63.45	30.48
TRINITY_DN50180_c0_g1	0.00	0.00	0.00	16.49	0.00	0.00	0.00	40.06	0.00	17.19	0.00	16.22
TRINITY_DN50181_c0_g1	57.58	55.36	57.06	0.00	0.00	0.00	89.79	74.78	29.92	0.00	0.00	0.00
TRINITY_DN50182_c0_g1	0.00	143.61	0.00	0.00	0.00	0.00	0.00	0.00	0.00	0.00	0.00	0.00
TRINITY_DN50183_c0_g1	0.00	105.07	0.00	0.00	0.00	0.00	101.75	0.00	0.00	0.00	0.00	0.00
TRINITY_DN50184_c0_g1	0.00	0.00	0.00	0.00	0.00	0.00	0.00	70.57	48.50	0.00	0.00	0.00
TRINITY_DN50185_c0_g1	8.63	8.58	26.51	0.00	0.00	0.00	9.64	0.00	0.00	0.00	0.00	0.00
TRINITY_DN50186_c0_g1	0.00	0.00	0.00	92.58	94.32	0.00	0.00	0.00	0.00	0.00	0.00	0.00
TRINITY_DN50187_c0_g1	87.82	21.28	0.00	0.00	22.12	0.00	46.69	0.00	23.21	0.00	0.00	0.00
TRINITY_DN50188_c0_g1	0.00	0.00	0.00	0.00	51.16	48.39	0.00	0.00	0.00	0.00	0.00	0.00
TRINITY_DN50189_c0_g1	0.00	0.00	0.00	119.69	0.00	0.00	0.00	0.00	0.00	0.00	0.00	0.00
TRINITY_DN5018_c0_g1	0.00	0.00	0.00	134.57	71.72	42.30	0.00	0.00	0.00	19.81	24.23	63.02
TRINITY_DN50190_c0_g1	13.55	119.40	13.75	0.00	0.00	13.88	44.36	0.00	29.15	0.00	0.00	0.00
TRINITY_DN50191_c0_g1	0.00	0.00	0.00	0.00	0.00	0.00	30.39	0.00	60.60	0.00	0.00	0.00
TRINITY_DN50192_c0_g1	0.00	301.43	0.00	0.00	0.00	0.00	0.00	0.00	0.00	0.00	0.00	0.00
TRINITY_DN50193_c0_g1	0.00	144.69	0.00	0.00	0.00	0.00	0.00	0.00	0.00	0.00	0.00	0.00
TRINITY_DN50194_c0_g1	0.00	43.64	0.00	0.00	0.00	0.00	0.00	17.87	15.95	0.00	0.00	0.00
TRINITY_DN50195_c0_g1	57.58	27.68	28.58	0.00	0.00	0.00	0.00	0.00	0.00	0.00	0.00	0.00
TRINITY_DN50196_c0_g1	200.17	0.00	0.00	0.00	0.00	0.00	0.00	0.00	0.00	0.00	0.00	0.00
TRINITY_DN50197_c0_g1	0.00	0.00	0.00	60.71	0.00	30.23	0.00	0.00	0.00	75.11	0.00	0.00
TRINITY_DN50198_c0_g1	15.23	14.87	30.77	0.00	0.00	0.00	0.00	0.00	16.39	0.00	0.00	0.00
TRINITY_DN50199_c0_g1	21.06	61.22	0.00	0.00	0.00	0.00	0.00	0.00	0.00	0.00	0.00	0.00
TRINITY_DN5019_c0_g1	0.00	0.00	0.00	165.42	122.77	74.90	0.00	0.00	0.00	58.72	34.59	70.34
TRINITY_DN501_c0_g1	4065.86	4027.60	2444.07	1958.39	2072.34	2588.23	4440.72	4050.73	4301.70	711.02	851.16	795.26
TRINITY_DN50200_c0_g1	0.00	0.00	0.00	0.00	0.00	0.00	0.00	0.00	0.00	0.00	0.00	0.00
TRINITY_DN50201_c0_g1	0.00	0.00	0.00	0.00	0.00	0.00	0.00	0.00	0.00	0.00	0.00	0.00
TRINITY_DN50202_c0_g1	13.67	13.46	13.86	0.00	0.00	0.00	0.00	0.00	14.85	0.00	0.00	0.00
TRINITY_DN50203_c0_g1	91.52	83.15	0.00	0.00	0.00	0.00	0.00	0.00	0.00	167.62	0.00	0.00
TRINITY_DN50204_c0_g1	0.00	0.00	0.00	142.66	143.72	0.00	0.00	0.00	0.00	0.00	0.00	0.00
TRINITY_DN50205_c0_g1	0.00	0.00	0.00	0.00	150.54	0.00	0.00	0.00	0.00	0.00	0.00	0.00
TRINITY_DN50206_c0_g1	0.00	0.00	42.99	0.00	21.63	0.00	0.00	0.00	22.66	23.23	0.00	42.86
TRINITY_DN50207_c0_g1	0.00	0.00	0.00	37.74	38.78	37.23	0.00	0.00	0.00	0.00	0.00	0.00
TRINITY_DN50209_c0_g1	0.00	0.00	0.00	0.00	202.58	0.00	0.00	0.00	0.00	0.00	0.00	0.00
TRINITY_DN5020_c0_g1	2046.76	2113.50	1382.63	345.22	330.81	433.06	1301.90	1234.55	1418.68	2061.77	1555.11	1143.37
TRINITY_DN5020_c0_g2	80.54	39.19	0.00	0.00	0.00	40.16	0.00	24.86	21.34	21.52	0.00	0.00
TRINITY_DN50210_c0_g1	31.59	0.00	62.41	0.00	0.00	0.00	0.00	0.00	0.00	0.00	35.39	0.00
TRINITY_DN50211_c0_g1	41.78	39.62	0.00	0.00	0.00	0.00	41.72	0.00	0.00	0.00	0.00	0.00
TRINITY_DN50212_c0_g1	0.00	0.00	0.00	0.00	0.00	0.00	0.00	0.00	0.00	0.00	0.00	0.00
TRINITY_DN50213_c0_g1	0.00	0.00	0.00	53.62	0.00	0.00	0.00	0.00	0.00	0.00	0.00	0.00
TRINITY_DN50214_c0_g1	45.59	43.09	44.19	0.00	0.00	0.00	0.00	0.00	0.00	0.00	0.00	49.14
TRINITY_DN50215_c0_g1	76.17	70.01	0.00	0.00	0.00	0.00	0.00	0.00	0.00	0.00	0.00	0.00
TRINITY_DN50216_c0_g1	0.00	0.00	0.00	10.62	10.82	0.00	0.00	0.00	0.00	0.00	0.00	10.13
TRINITY_DN50217_c0_g1	74.04	0.00	0.00	0.00	0.00	0.00	0.00	0.00	37.61	0.00	0.00	0.00
TRINITY_DN50218_c0_g1	10.98	53.73	33.38	0.00	0.00	0.00	0.00	0.00	23.76	0.00	0.00	0.00
TRINITY_DN50219_c0_g1	16.35	32.02	16.58	0.00	0.00	0.00	0.00	0.00	0.00	0.00	0.00	0.00
TRINITY_DN5021_c0_g1	25.99	36.36	25.53	15.48	3.80	5.08	12.49	27.22	38.93	12.07	23.53	6.28
TRINITY_DN5021_c0_g2	0.00	0.00	0.00	0.00	0.00	0.00	0.00	0.00	0.00	0.00	0.00	0.00
TRINITY_DN50220_c0_g1	15.46	15.09	0.00	15.48	15.79	0.00	0.00	0.00	49.82	15.89	0.00	0.00
TRINITY_DN50221_c0_g1	0.00	0.00	0.00	10.42	0.00	0.00	0.00	0.00	0.00	0.00	0.00	0.00
TRINITY_DN50223_c0_g1	25.76	0.00	25.64	0.00	0.00	0.00	54.00	32.87	26.95	0.00	0.00	0.00
TRINITY_DN50224_c0_g1	0.00	0.00	0.00	0.00	0.00	0.00	84.81	0.00	87.55	0.00	0.00	0.00
TRINITY_DN50225_c0_g1	0.00	0.00	0.00	0.00	0.00	0.00	0.00	0.00	0.00	0.00	0.00	100.06
TRINITY_DN50226_c0_g1	16.24	0.00	32.84	32.48	16.56	49.41	35.15	58.96	69.62	16.79	0.00	31.89
TRINITY_DN50227_c0_g1	213.39	0.00	0.00	0.00	0.00	0.00	0.00	0.00	0.00	0.00	0.00	0.00
TRINITY_DN50228_c0_g1	20.61	19.97	41.24	0.00	0.00	20.53	21.92	0.00	0.00	0.00	0.00	0.00
TRINITY_DN50229_c0_g1	0.00	74.79	0.00	0.00	0.00	0.00	0.00	0.00	0.00	0.00	0.00	0.00
TRINITY_DN5022_c0_g1	73.48	114.41	37.09	34.00	15.88	22.22	49.87	28.04	32.89	58.32	61.13	41.36
TRINITY_DN50231_c0_g1	0.00	0.00	0.00	0.00	70.16	0.00	0.00	0.00	0.00	0.00	74.91	0.00
TRINITY_DN50233_c0_g1	0.00	36.58	0.00	0.00	37.32	0.00	0.00	0.00	0.00	0.00	0.00	0.00
TRINITY_DN50234_c0_g1	46.82	46.13	23.78	0.00	0.00	0.00	0.00	0.00	0.00	0.00	0.00	0.00
TRINITY_DN50236_c0_g1	0.00	0.00	0.00	0.00	0.00	0.00	0.00	91.21	0.00	0.00	0.00	0.00
TRINITY_DN50237_c0_g1	0.00	28.22	14.62	0.00	0.00	0.00	0.00	0.00	0.00	0.00	0.00	0.00
TRINITY_DN50239_c0_g1	717.35	302.95	0.00	0.00	0.00	253.81	0.00	0.00	0.00	0.00	0.00	0.00
TRINITY_DN5023_c0_g1	143.16	148.17	92.41	37.54	28.26	45.57	69.46	87.51	110.20	59.83	36.60	27.76
TRINITY_DN50241_c0_g1	0.00	16.17	0.00	0.00	16.86	16.70	0.00	0.00	0.00	0.00	0.00	32.45
TRINITY_DN50242_c0_g1	68.78	0.00	0.00	0.00	33.71	0.00	0.00	92.24	35.19	0.00	0.00	0.00
TRINITY_DN50243_c0_g1	52.87	51.02	0.00	0.00	0.00	0.00	27.74	0.00	0.00	0.00	0.00	0.00
TRINITY_DN50244_c0_g1	0.00	119.51	0.00	0.00	0.00	0.00	0.00	0.00	0.00	0.00	0.00	171.62
TRINITY_DN50245_c0_g1	0.00	40.38	249.08	79.93	41.02	39.37	0.00	0.00	42.78	0.00	151.23	0.00
TRINITY_DN50246_c0_g1	0.00	0.00	77.90	127.08	0.00	50.99	54.74	0.00	27.28	0.00	0.00	26.35
TRINITY_DN50247_c0_g1	0.00	0.00	0.00	0.00	0.00	31.59	0.00	0.00	0.00	40.12	0.00	103.16
TRINITY_DN50248_c0_g1	0.00	0.00	0.00	0.00	0.00	0.00	0.00	0.00	0.00	0.00	67.67	0.00
TRINITY_DN50249_c0_g1	22.18	10.96	11.35	11.23	45.89	11.51	0.00	13.05	24.20	0.00	0.00	0.00
TRINITY_DN5024_c0_g1	0.00	0.00	0.00	117.67	84.09	54.15	0.00	0.00	0.00	1.51	3.22	12.00
TRINITY_DN5024_c0_g2	0.00	0.00	0.00	0.00	0.00	0.00	0.00	0.00	0.00	0.00	0.00	0.00
TRINITY_DN50250_c0_g1	0.00	0.00	0.00	0.00	0.00	0.00	0.00	0.00	0.00	0.00	0.00	0.00
TRINITY_DN50252_c0_g1	0.00	49.61	0.00	0.00	49.89	94.53	0.00	77.35	0.00	0.00	0.00	0.00
TRINITY_DN50253_c0_g1	30.58	0.00	60.55	0.00	0.00	29.44	0.00	0.00	0.00	0.00	0.00	0.00
TRINITY_DN50254_c0_g1	0.00	0.00	0.00	25.40	52.13	0.00	0.00	0.00	0.00	0.00	0.00	0.00
TRINITY_DN50255_c0_g1	25.76	24.86	25.64	0.00	25.72	0.00	0.00	32.87	0.00	0.00	0.00	0.00
TRINITY_DN50257_c0_g1	0.00	0.00	68.84	0.00	0.00	66.22	35.68	0.00	0.00	0.00	39.82	0.00
TRINITY_DN50259_c0_g1	0.00	68.06	0.00	0.00	0.00	0.00	36.32	0.00	0.00	0.00	0.00	0.00
TRINITY_DN5025_c0_g1	29.12	7.82	20.18	4.05	13.45	16.70	8.79	0.00	17.38	0.00	36.40	20.91
TRINITY_DN50260_c0_g1	0.00	19.21	19.86	0.00	0.00	19.74	21.07	24.34	41.90	0.00	0.00	0.00
TRINITY_DN50261_c0_g1	46.04	66.86	0.00	22.56	23.09	0.00	48.70	28.86	24.20	0.00	0.00	0.00
TRINITY_DN50263_c0_g1	311.63	0.00	0.00	0.00	0.00	118.79	0.00	0.00	0.00	0.00	1025.01	611.17
TRINITY_DN50264_c0_g1	17.70	34.63	17.89	0.00	18.03	35.76	38.22	0.00	18.92	18.60	0.00	0.00
TRINITY_DN50265_c0_g1	0.00	0.00	0.00	37.74	0.00	37.23	0.00	0.00	40.47	0.00	0.00	0.00
TRINITY_DN50266_c0_g1	71.13	0.00	0.00	0.00	65.09	0.00	66.07	0.00	67.64	0.00	0.00	0.00
TRINITY_DN50267_c0_g1	15.68	30.72	0.00	0.00	16.08	16.02	0.00	19.00	16.83	0.00	0.00	0.00
TRINITY_DN50268_c0_g1	79.76	77.50	40.04	0.00	20.17	0.00	21.28	24.55	84.58	0.00	21.01	0.00
TRINITY_DN50269_c0_g1	134.76	0.00	0.00	0.00	0.00	0.00	0.00	0.00	0.00	0.00	0.00	0.00
TRINITY_DN5026_c0_g1	86.36	0.00	69.61	17.20	0.00	17.48	37.27	42.01	0.00	18.00	0.00	34.04
TRINITY_DN50270_c0_g1	0.00	22.03	22.69	0.00	0.00	0.00	0.00	0.00	0.00	0.00	0.00	0.00
TRINITY_DN50271_c0_g1	0.00	0.00	0.00	0.00	0.00	0.00	0.00	0.00	0.00	0.00	0.00	17.54
TRINITY_DN50272_c0_g1	539.02	0.00	0.00	0.00	0.00	0.00	0.00	0.00	0.00	0.00	0.00	0.00
TRINITY_DN50273_c0_g1	0.00	0.00	0.00	0.00	0.00	0.00	0.00	0.00	0.00	0.00	0.00	0.00
TRINITY_DN50274_c0_g1	87.71	28.11	28.91	0.00	0.00	0.00	0.00	0.00	0.00	0.00	32.28	0.00
TRINITY_DN50275_c0_g1	86.36	170.20	98.95	0.00	0.00	22.34	35.68	0.00	35.19	21.42	10.96	10.41
TRINITY_DN50276_c0_g1	0.00	0.00	0.00	0.00	0.00	0.00	0.00	0.00	0.00	0.00	0.00	0.00
TRINITY_DN50277_c0_g1	13.11	12.81	0.00	0.00	13.45	0.00	0.00	0.00	14.08	0.00	13.37	0.00
TRINITY_DN50278_c0_g1	0.00	0.00	0.00	16.09	65.87	0.00	0.00	0.00	0.00	0.00	0.00	0.00
TRINITY_DN50279_c0_g1	0.00	0.00	0.00	18.11	18.42	0.00	0.00	0.00	0.00	0.00	0.00	5.63
TRINITY_DN50280_c0_g1	45.59	0.00	0.00	0.00	0.00	0.00	90.10	0.00	0.00	0.00	0.00	0.00
TRINITY_DN50281_c0_g1	20.61	39.94	0.00	40.57	20.75	20.53	21.92	0.00	21.78	0.00	21.82	40.89
TRINITY_DN50282_c0_g1	0.00	0.00	0.00	0.00	0.00	0.00	0.00	0.00	0.00	785.73	0.00	0.00
TRINITY_DN50283_c0_g1	0.00	0.00	44.19	0.00	0.00	0.00	0.00	0.00	0.00	0.00	0.00	0.00
TRINITY_DN50284_c0_g1	0.00	0.00	37.75	0.00	0.00	18.84	0.00	0.00	0.00	0.00	0.00	0.00
TRINITY_DN50285_c0_g1	0.00	0.00	36.11	0.00	0.00	0.00	0.00	0.00	0.00	18.80	0.00	0.00
TRINITY_DN50286_c0_g1	39.43	22.36	98.19	34.80	17.64	41.74	6.35	12.84	0.00	166.52	173.15	182.59
TRINITY_DN50287_c0_g1	46.71	44.07	135.72	173.52	0.00	42.53	45.95	66.66	0.00	0.00	0.00	50.45
TRINITY_DN50288_c0_g1	0.00	0.00	36.99	0.00	0.00	0.00	38.12	0.00	76.66	0.00	0.00	39.67
TRINITY_DN50289_c0_g1	0.00	0.00	272.53	0.00	0.00	0.00	0.00	0.00	0.00	0.00	0.00	0.00
TRINITY_DN5028_c0_g1	20.72	22.69	16.15	12.34	12.57	43.32	14.61	40.26	16.17	21.42	62.04	67.43
TRINITY_DN5028_c0_g2	0.00	4.78	0.00	20.13	5.07	47.15	49.66	37.39	58.95	79.44	0.00	38.45
TRINITY_DN5028_c0_g3	0.00	0.00	0.00	0.00	0.00	0.00	0.00	0.00	18.48	0.00	0.00	0.00
TRINITY_DN50290_c0_g1	0.00	41.25	0.00	0.00	0.00	0.00	0.00	0.00	0.00	0.00	0.00	0.00
TRINITY_DN50291_c0_g1	0.00	27.68	0.00	0.00	0.00	0.00	0.00	74.78	0.00	0.00	0.00	0.00
TRINITY_DN50292_c0_g1	50.30	47.22	0.00	0.00	0.00	0.00	0.00	72.72	0.00	0.00	0.00	0.00
TRINITY_DN50293_c0_g1	15.79	15.52	32.08	142.66	80.97	209.26	51.56	76.52	0.00	16.39	32.88	31.14
TRINITY_DN50294_c0_g1	26.32	0.00	0.00	0.00	0.00	0.00	0.00	7.60	7.26	0.00	0.00	0.00
TRINITY_DN50295_c0_g1	0.00	0.00	0.00	0.00	0.00	124.09	0.00	0.00	0.00	0.00	273.80	0.00
TRINITY_DN50296_c0_g1	0.00	0.00	0.00	0.00	14.91	0.00	15.88	0.00	15.62	0.00	0.00	0.00
TRINITY_DN50297_c0_g1	26.77	0.00	0.00	0.00	0.00	0.00	28.06	0.00	27.94	30.47	0.00	0.00
TRINITY_DN50298_c0_g1	28.79	27.68	0.00	0.00	0.00	0.00	0.00	0.00	0.00	0.00	0.00	0.00
TRINITY_DN50299_c0_g1	0.00	0.00	0.00	53.52	54.86	0.00	0.00	0.00	0.00	0.00	0.00	28.04
TRINITY_DN5029_c0_g1	107.20	25.83	26.62	52.11	0.00	26.06	84.17	34.41	0.00	30.47	29.26	27.20
TRINITY_DN502_c0_g1	721.39	701.32	399.20	17031.18	10075.30	25159.55	2752.04	2827.58	3125.75	22416.14	28206.97	23535.48
TRINITY_DN50300_c0_g1	111.01	141.11	0.00	0.00	36.05	104.23	37.48	100.66	0.00	0.00	0.00	0.00
TRINITY_DN50301_c0_g1	17.25	0.00	0.00	17.20	0.00	17.48	0.00	0.00	0.00	0.00	0.00	0.00
TRINITY_DN50302_c0_g1	147.08	0.00	47.35	0.00	0.00	0.00	0.00	141.13	48.50	0.00	0.00	0.00
TRINITY_DN50303_c0_g1	0.00	0.00	0.00	0.00	0.00	0.00	0.00	0.00	0.00	0.00	0.00	33.76
TRINITY_DN50305_c0_g1	0.00	0.00	0.00	0.00	0.00	0.00	0.00	0.00	0.00	0.00	0.00	0.00
TRINITY_DN50306_c0_g1	98.01	31.26	0.00	0.00	32.15	0.00	0.00	0.00	33.55	0.00	0.00	0.00
TRINITY_DN50308_c0_g1	191.55	0.00	0.00	0.00	0.00	0.00	0.00	0.00	0.00	0.00	0.00	0.00
TRINITY_DN50309_c0_g1	0.00	0.00	0.00	18.92	9.65	38.81	0.00	0.00	0.00	0.00	0.00	0.00
TRINITY_DN5030_c0_g1	111.23	103.55	63.61	98.45	106.21	131.31	126.53	144.11	111.63	386.23	352.53	387.41
TRINITY_DN50311_c0_g1	0.00	0.00	0.00	28.23	28.94	28.20	0.00	0.00	0.00	33.99	0.00	0.00
TRINITY_DN50312_c0_g1	142.37	0.00	0.00	0.00	0.00	0.00	0.00	0.00	0.00	0.00	0.00	0.00
TRINITY_DN50313_c0_g1	206.56	0.00	0.00	0.00	0.00	166.50	0.00	0.00	0.00	0.00	0.00	0.00
TRINITY_DN50314_c0_g1	0.00	0.00	0.00	0.00	0.00	28.20	0.00	0.00	0.00	0.00	0.00	29.92
TRINITY_DN50315_c0_g1	13.55	36.04	18.66	9.41	9.55	9.70	45.85	56.70	45.09	0.00	0.00	0.00
TRINITY_DN50316_c0_g1	0.00	70.66	43.86	57.97	88.77	206.32	31.45	51.87	46.63	73.61	74.31	84.59
TRINITY_DN50318_c0_g1	0.00	18.24	0.00	0.00	0.00	18.84	20.12	0.00	39.92	0.00	0.00	18.57
TRINITY_DN50319_c0_g1	0.00	0.00	0.00	9.81	19.98	0.00	0.00	0.00	0.00	0.00	0.00	0.00
TRINITY_DN5031_c0_g1	25.54	26.70	6.22	3.84	1.95	19.74	8.26	9.55	12.21	17.90	11.86	11.16
TRINITY_DN50320_c0_g1	1103.70	0.00	0.00	0.00	0.00	0.00	0.00	0.00	0.00	0.00	0.00	0.00
TRINITY_DN50321_c0_g1	0.00	0.00	0.00	0.00	23.97	23.46	0.00	0.00	0.00	0.00	0.00	0.00
TRINITY_DN50322_c0_g1	17.25	33.65	0.00	0.00	0.00	17.48	18.63	0.00	0.00	0.00	0.00	0.00
TRINITY_DN50323_c0_g1	0.00	0.00	0.00	30.76	0.00	15.57	0.00	0.00	0.00	0.00	15.89	0.00
TRINITY_DN50324_c0_g1	54.44	53.40	96.66	41.08	14.03	27.86	14.82	48.69	0.00	0.00	0.00	0.00
TRINITY_DN50325_c0_g1	0.00	0.00	0.00	0.00	0.00	0.00	0.00	0.00	0.00	0.00	0.00	0.00
TRINITY_DN50326_c0_g1	0.00	0.00	0.00	0.00	0.00	0.00	0.00	0.00	0.00	256.41	0.00	0.00
TRINITY_DN50327_c0_g1	0.00	56.66	58.15	0.00	0.00	53.24	0.00	0.00	0.00	0.00	0.00	0.00
TRINITY_DN50328_c0_g1	194.57	155.33	86.52	110.59	188.06	225.61	320.29	158.29	131.76	121.87	99.24	82.62
TRINITY_DN50329_c0_g1	0.00	41.25	0.00	0.00	0.00	0.00	0.00	0.00	0.00	0.00	0.00	0.00
TRINITY_DN5032_c0_g1	151.89	129.82	91.64	34.91	31.77	47.27	47.12	64.61	79.41	156.16	128.70	103.06
TRINITY_DN50330_c0_g1	101.71	19.76	0.00	0.00	20.56	20.31	0.00	25.17	21.56	0.00	0.00	0.00
TRINITY_DN50331_c0_g1	65.53	32.02	16.58	16.39	0.00	0.00	35.47	39.65	0.00	0.00	0.00	0.00
TRINITY_DN50332_c0_g1	0.00	0.00	0.00	0.00	18.51	36.66	0.00	0.00	0.00	0.00	0.00	0.00
TRINITY_DN50333_c0_g1	0.00	63.61	65.46	31.77	0.00	0.00	34.09	0.00	0.00	0.00	0.00	0.00
TRINITY_DN50334_c0_g1	0.00	0.00	0.00	56.46	0.00	0.00	0.00	0.00	0.00	0.00	0.00	29.92
TRINITY_DN50335_c0_g1	0.00	0.00	0.00	0.00	0.00	0.00	0.00	46.12	0.00	0.00	0.00	0.00
TRINITY_DN50336_c0_g1	43.01	196.47	14.51	0.00	0.00	0.00	15.56	0.00	30.91	14.58	14.78	0.00
TRINITY_DN50337_c0_g1	122.66	38.75	0.00	0.00	39.46	0.00	0.00	0.00	0.00	0.00	0.00	0.00
TRINITY_DN5033_c0_g1	24.20	0.00	0.00	94.50	24.16	71.29	0.00	0.00	0.00	0.00	0.00	0.00
TRINITY_DN50340_c0_g1	0.00	0.00	0.00	43.71	0.00	0.00	0.00	0.00	0.00	0.00	23.73	0.00
TRINITY_DN50341_c0_g1	94.21	45.59	70.59	0.00	0.00	69.71	74.75	0.00	74.35	0.00	0.00	0.00
TRINITY_DN50342_c0_g1	0.00	0.00	21.17	0.00	0.00	0.00	0.00	0.00	22.66	10.26	10.56	30.10
TRINITY_DN50343_c0_g1	0.00	79.67	0.00	26.71	0.00	0.00	0.00	0.00	0.00	31.47	0.00	0.00
TRINITY_DN50344_c0_g1	0.00	150.66	161.91	0.00	0.00	0.00	0.00	0.00	0.00	0.00	0.00	0.00
TRINITY_DN50345_c0_g1	0.00	0.00	0.00	0.00	0.00	0.00	0.00	0.00	0.00	0.00	0.00	0.00
TRINITY_DN50346_c0_g1	0.00	0.00	0.00	0.00	0.00	1395.75	0.00	0.00	0.00	0.00	0.00	0.00
TRINITY_DN50348_c0_g1	0.00	0.00	0.00	11.94	0.00	0.00	0.00	0.00	0.00	0.00	0.00	0.00
TRINITY_DN50349_c0_g1	96.56	0.00	96.34	0.00	0.00	0.00	50.93	30.51	0.00	0.00	0.00	24.29
TRINITY_DN5034_c0_g1	0.00	0.00	0.00	33.39	44.14	19.29	0.00	0.00	0.00	1.71	1.01	1.50
TRINITY_DN5034_c0_g2	0.00	0.00	0.00	39.36	52.71	35.65	0.00	0.00	0.00	6.03	2.71	6.28
TRINITY_DN50350_c0_g1	0.00	59.92	61.53	0.00	0.00	55.95	60.88	0.00	0.00	0.00	0.00	0.00
TRINITY_DN50351_c0_g1	8.63	8.58	0.00	8.80	0.00	0.00	0.00	0.00	0.00	0.00	0.00	0.00
TRINITY_DN50352_c0_g1	55.90	26.92	0.00	0.00	27.77	27.07	0.00	0.00	0.00	0.00	30.77	0.00
TRINITY_DN50353_c0_g1	0.00	86.29	0.00	0.00	0.00	0.00	0.00	0.00	0.00	177.48	0.00	0.00
TRINITY_DN50355_c0_g1	0.00	0.00	0.00	40.98	20.95	0.00	0.00	0.00	0.00	0.00	0.00	0.00
TRINITY_DN50356_c0_g1	0.00	0.00	0.00	41.89	42.87	21.09	0.00	0.00	0.00	0.00	0.00	0.00
TRINITY_DN50357_c0_g1	97.79	23.66	0.00	0.00	0.00	24.03	25.73	0.00	25.63	0.00	0.00	0.00
TRINITY_DN50358_c0_g1	0.00	0.00	28.58	28.33	0.00	14.44	30.81	0.00	106.46	0.00	0.00	13.79
TRINITY_DN5035_c0_g1	68.44	105.40	178.05	170.89	197.80	143.83	194.08	122.95	116.58	139.87	189.74	123.88
TRINITY_DN5035_c0_g2	21.28	20.62	21.27	20.94	0.00	21.09	0.00	0.00	0.00	0.00	22.52	0.00
TRINITY_DN5035_c0_g3	134.42	110.17	208.06	232.30	207.45	270.96	323.68	200.19	208.53	232.68	251.48	254.43
TRINITY_DN50360_c0_g1	0.00	0.00	46.26	44.32	0.00	0.00	0.00	0.00	0.00	0.00	0.00	51.86
TRINITY_DN50361_c0_g1	0.00	0.00	0.00	0.00	0.00	0.00	20.96	24.04	0.00	0.00	20.61	0.00
TRINITY_DN50362_c0_g1	0.00	119.94	0.00	0.00	0.00	55.95	60.88	0.00	0.00	0.00	0.00	0.00
TRINITY_DN50363_c0_g1	106.98	68.06	210.02	0.00	0.00	0.00	36.32	48.17	145.51	0.00	81.45	0.00
TRINITY_DN50364_c0_g1	0.00	0.00	0.00	0.00	0.00	22.45	0.00	57.01	0.00	0.00	0.00	0.00
TRINITY_DN50365_c0_g1	31.81	20.95	43.31	21.55	43.95	44.11	35.15	12.43	34.64	0.00	0.00	0.00
TRINITY_DN50366_c0_g1	12.43	24.31	25.20	12.55	0.00	12.75	13.55	44.07	26.84	0.00	0.00	0.00
TRINITY_DN50367_c0_g1	106.19	62.74	64.91	0.00	22.02	22.00	35.15	24.96	23.10	0.00	0.00	20.54
TRINITY_DN50368_c0_g1	0.00	0.00	0.00	14.06	28.65	0.00	0.00	0.00	0.00	0.00	0.00	0.00
TRINITY_DN50369_c0_g1	0.00	340.94	0.00	0.00	0.00	0.00	322.19	0.00	0.00	1427.57	0.00	0.00
TRINITY_DN5036_c0_g1	0.00	0.00	0.00	37.74	25.43	17.71	0.00	0.00	0.00	4.32	2.92	10.88
TRINITY_DN50370_c0_g1	0.00	0.00	30.22	0.00	0.00	0.00	0.00	0.00	0.00	0.00	0.00	0.00
TRINITY_DN50371_c0_g1	22.52	65.34	0.00	0.00	0.00	0.00	0.00	0.00	47.40	0.00	0.00	0.00
TRINITY_DN50372_c0_g1	0.00	0.00	0.00	21.15	21.44	13.09	0.00	0.00	0.00	0.00	0.00	3.85
TRINITY_DN50373_c0_g1	0.00	19.43	19.97	0.00	0.00	0.00	0.00	73.75	21.12	0.00	0.00	0.00
TRINITY_DN50376_c0_g1	30.13	28.98	59.68	0.00	0.00	28.99	0.00	0.00	62.36	0.00	0.00	61.80
TRINITY_DN50377_c0_g1	0.00	102.03	0.00	0.00	0.00	0.00	0.00	0.00	0.00	0.00	0.00	0.00
TRINITY_DN50378_c0_g1	53.21	34.63	35.79	0.00	18.03	17.82	19.06	0.00	0.00	0.00	0.00	0.00
TRINITY_DN50379_c0_g1	0.00	0.00	0.00	345.12	349.12	0.00	0.00	0.00	0.00	0.00	0.00	0.00
TRINITY_DN5037_c0_g1	202.64	162.93	344.98	161.48	110.50	183.20	74.75	79.61	116.69	29.36	61.44	85.15
TRINITY_DN50380_c0_g1	0.00	0.00	0.00	31.16	0.00	0.00	0.00	0.00	0.00	16.09	0.00	0.00
TRINITY_DN50381_c0_g1	0.00	0.00	0.00	0.00	0.00	0.00	0.00	0.00	0.00	0.00	0.00	0.00
TRINITY_DN50382_c0_g1	0.00	64.69	0.00	0.00	0.00	0.00	0.00	0.00	0.00	0.00	0.00	0.00
TRINITY_DN50383_c0_g1	0.00	0.00	0.00	28.53	29.13	0.00	0.00	0.00	0.00	0.00	0.00	27.76
TRINITY_DN50384_c0_g1	0.00	0.00	0.00	0.00	0.00	0.00	0.00	0.00	0.00	0.00	0.00	0.00
TRINITY_DN50385_c0_g1	0.00	0.00	0.00	125.46	0.00	0.00	0.00	0.00	0.00	0.00	0.00	25.98
TRINITY_DN50386_c0_g1	111.79	52.21	0.00	0.00	0.00	0.00	0.00	0.00	0.00	0.00	0.00	0.00
TRINITY_DN50388_c0_g1	112.35	65.34	0.00	0.00	0.00	22.22	23.82	0.00	0.00	0.00	0.00	0.00
TRINITY_DN50389_c0_g1	0.00	0.00	0.00	142.36	0.00	0.00	0.00	0.00	0.00	0.00	0.00	0.00
TRINITY_DN5038_c0_g1	46.37	99.43	86.95	268.93	152.88	413.89	86.08	26.81	59.39	7.44	69.58	89.00
TRINITY_DN50390_c0_g1	33.27	31.80	32.73	31.77	0.00	0.00	0.00	44.27	0.00	0.00	0.00	0.00
TRINITY_DN50391_c0_g1	0.00	0.00	19.42	0.00	0.00	19.40	0.00	0.00	0.00	41.13	0.00	38.36
TRINITY_DN50394_c0_g1	40.44	36.25	183.18	0.00	4.29	4.29	63.85	55.16	62.80	0.00	0.00	0.00
TRINITY_DN50395_c0_g1	0.00	29.42	0.00	0.00	0.00	29.44	0.00	0.00	0.00	0.00	0.00	31.42
TRINITY_DN50397_c0_g1	0.00	0.00	0.00	966.14	0.00	0.00	0.00	0.00	0.00	0.00	0.00	0.00
TRINITY_DN50398_c0_g1	0.00	0.00	0.00	173.52	0.00	0.00	0.00	0.00	0.00	0.00	0.00	0.00
TRINITY_DN50399_c0_g1	148.09	70.55	108.77	35.11	36.05	0.00	74.96	0.00	75.34	0.00	0.00	38.83
TRINITY_DN5039_c0_g1	0.00	0.00	0.00	383.87	389.85	272.77	0.00	0.00	0.00	28.16	27.55	65.08
TRINITY_DN503_c0_g1	1398.30	1338.48	1207.31	934.17	964.06	1062.97	1163.20	1193.36	1217.41	763.61	658.60	529.49
TRINITY_DN503_c0_g2	798.45	732.90	587.40	507.71	557.74	590.54	754.29	665.09	746.13	362.50	361.07	341.36
TRINITY_DN503_c1_g1	764.85	757.87	307.34	894.00	672.43	297.47	398.00	270.66	351.84	261.34	309.79	184.19
TRINITY_DN503_c1_g2	2073.53	2067.91	1928.79	1217.87	1454.86	1541.61	1895.89	1700.27	1930.44	1200.52	1231.03	1194.77
TRINITY_DN503_c1_g3	0.00	17.26	0.00	335.30	144.40	339.66	0.00	0.00	37.83	278.94	166.91	157.46
TRINITY_DN503_c1_g4	66.43	35.93	37.09	403.50	485.64	466.12	60.78	34.62	66.54	51.99	125.99	86.47
TRINITY_DN503_c2_g1	899.27	841.88	1169.78	869.52	871.40	977.58	1162.99	1064.14	1119.86	498.35	709.58	698.57
TRINITY_DN503_c2_g2	367.30	263.33	524.56	574.48	509.51	929.41	497.21	475.37	534.30	308.10	488.67	555.46
TRINITY_DN503_c3_g1	341.43	337.36	226.71	268.73	335.68	345.75	303.35	338.76	402.98	278.54	281.54	231.26
TRINITY_DN503_c4_g1	3249.82	3114.29	5166.25	4506.34	4546.61	5125.36	5039.37	4844.12	4973.81	1130.03	1695.17	1902.72
TRINITY_DN503_c4_g2	0.00	1291.81	3570.65	1728.92	1078.55	1106.74	1434.89	0.00	0.00	0.00	0.00	0.00
TRINITY_DN503_c5_g1	1155.78	1165.02	1302.88	676.17	657.71	783.78	1651.62	1537.77	1671.43	624.14	569.82	342.49
TRINITY_DN503_c5_g2	1989.07	1968.81	1652.11	1151.70	877.24	885.08	2090.39	1937.03	2033.39	1943.32	1752.89	1931.51
TRINITY_DN503_c6_g1	436.30	463.27	404.00	452.77	535.43	592.80	700.29	629.24	649.90	497.64	447.15	548.52
TRINITY_DN503_c7_g1	1045.22	1006.66	829.82	319.01	316.09	252.57	862.29	833.96	937.06	276.93	208.34	172.65
TRINITY_DN50400_c0_g1	37.53	18.24	0.00	0.00	38.10	0.00	20.12	0.00	0.00	0.00	0.00	0.00
TRINITY_DN50401_c0_g1	0.00	0.00	42.33	0.00	0.00	80.09	0.00	0.00	0.00	0.00	0.00	0.00
TRINITY_DN50402_c0_g1	0.00	0.00	0.00	0.00	0.00	0.00	0.00	0.00	101.41	0.00	0.00	0.00
TRINITY_DN50403_c0_g1	0.00	0.00	0.00	0.00	0.00	124.09	0.00	0.00	0.00	0.00	0.00	0.00
TRINITY_DN50404_c0_g1	76.17	24.53	0.00	0.00	25.43	0.00	0.00	0.00	159.59	0.00	0.00	0.00
TRINITY_DN50405_c0_g1	0.00	0.00	0.00	0.00	0.00	0.00	16.94	0.00	16.72	0.00	0.00	0.00
TRINITY_DN50406_c0_g1	0.00	0.00	0.00	16.59	34.01	0.00	0.00	0.00	0.00	0.00	0.00	0.00
TRINITY_DN50407_c0_g1	0.00	0.00	0.00	0.00	0.00	0.00	130.55	254.33	0.00	0.00	0.00	0.00
TRINITY_DN50408_c0_g1	0.00	31.26	0.00	0.00	0.00	0.00	0.00	0.00	0.00	0.00	0.00	67.52
TRINITY_DN50409_c0_g1	380.97	0.00	0.00	0.00	0.00	0.00	0.00	0.00	0.00	0.00	0.00	0.00
TRINITY_DN5040_c0_g1	0.00	0.00	0.00	91.46	73.08	47.72	0.00	0.00	0.00	3.82	1.11	9.94
TRINITY_DN50410_c0_g1	0.00	0.00	0.00	37.54	14.32	24.14	0.00	0.00	0.00	0.00	0.00	0.00
TRINITY_DN50411_c0_g1	0.00	0.00	17.46	0.00	0.00	0.00	0.00	0.00	0.00	0.00	0.00	0.00
TRINITY_DN50412_c0_g1	0.00	0.00	0.00	0.00	0.00	49.52	107.36	0.00	0.00	0.00	0.00	0.00
TRINITY_DN50414_c0_g1	0.00	0.00	0.00	0.00	27.77	27.07	0.00	0.00	0.00	0.00	0.00	0.00
TRINITY_DN50415_c0_g1	20.16	19.54	20.18	0.00	0.00	0.00	0.00	49.71	0.00	0.00	0.00	0.00
TRINITY_DN50416_c0_g1	0.00	0.00	0.00	79.93	82.14	118.00	0.00	0.00	0.00	0.00	0.00	0.00
TRINITY_DN50417_c0_g1	0.00	139.92	72.01	0.00	0.00	0.00	0.00	0.00	0.00	0.00	0.00	0.00
TRINITY_DN50418_c0_g1	0.00	0.00	0.00	61.62	31.67	0.00	0.00	0.00	0.00	0.00	0.00	0.00
TRINITY_DN50419_c0_g1	76.96	73.16	75.28	0.00	0.00	0.00	0.00	0.00	0.00	0.00	0.00	0.00
TRINITY_DN5041_c0_g1	15.01	13.79	15.49	65.46	54.47	77.05	8.47	4.01	22.33	74.71	84.86	66.49
TRINITY_DN5041_c0_g2	12.88	5.10	0.00	36.42	46.09	63.62	8.79	5.85	5.72	43.24	35.29	64.52
TRINITY_DN50420_c0_g1	0.00	0.00	0.00	0.00	0.00	0.00	0.00	0.00	0.00	0.00	0.00	0.00
TRINITY_DN50421_c0_g1	345.23	202.11	382.83	103.20	35.18	174.29	93.17	42.01	0.00	18.00	71.99	34.04
TRINITY_DN50422_c0_g1	0.00	0.00	29.78	0.00	0.00	0.00	31.23	39.44	0.00	0.00	0.00	0.00
TRINITY_DN50423_c0_g1	54.33	0.00	0.00	0.00	0.00	0.00	0.00	0.00	0.00	0.00	0.00	0.00
TRINITY_DN50424_c0_g1	60.82	0.00	58.15	0.00	0.00	0.00	0.00	0.00	0.00	0.00	0.00	0.00
TRINITY_DN50425_c0_g1	0.00	89.66	0.00	0.00	0.00	0.00	0.00	0.00	0.00	0.00	142.98	0.00
TRINITY_DN50426_c0_g1	55.90	104.42	0.00	0.00	104.75	0.00	0.00	0.00	218.21	0.00	0.00	61.90
TRINITY_DN50427_c0_g1	0.00	0.00	0.00	0.00	0.00	0.00	0.00	0.00	0.00	0.00	0.00	0.00
TRINITY_DN50428_c0_g1	0.00	0.00	0.00	19.73	0.00	0.00	0.00	0.00	0.00	0.00	0.00	0.00
TRINITY_DN50429_c0_g1	0.00	28.98	0.00	0.00	0.00	0.00	31.23	39.44	0.00	0.00	0.00	0.00
TRINITY_DN5042_c0_g1	45.59	23.34	24.33	28.94	37.90	55.50	30.07	30.40	27.72	38.31	30.27	16.97
TRINITY_DN50430_c0_g1	134.76	0.00	126.01	0.00	0.00	0.00	0.00	0.00	0.00	0.00	0.00	0.00
TRINITY_DN50431_c0_g1	0.00	0.00	67.53	0.00	65.09	0.00	0.00	0.00	0.00	0.00	0.00	0.00
TRINITY_DN50432_c0_g1	0.00	0.00	0.00	0.00	0.00	0.00	0.00	0.00	0.00	0.00	0.00	0.00
TRINITY_DN50433_c0_g1	0.00	0.00	0.00	16.59	34.01	0.00	0.00	0.00	0.00	0.00	0.00	0.00
TRINITY_DN50434_c0_g1	0.00	63.61	0.00	0.00	0.00	0.00	34.09	0.00	34.10	0.00	0.00	0.00
TRINITY_DN50435_c0_g1	54.89	43.31	0.00	0.00	0.00	0.00	0.00	0.00	0.00	0.00	0.00	0.00
TRINITY_DN50436_c0_g1	0.00	0.00	403.78	0.00	0.00	0.00	0.00	0.00	0.00	0.00	0.00	0.00
TRINITY_DN50437_c0_g1	17.70	34.63	0.00	0.00	0.00	0.00	0.00	43.24	0.00	0.00	0.00	0.00
TRINITY_DN50438_c0_g1	29.68	56.99	29.35	0.00	0.00	0.00	0.00	0.00	0.00	0.00	0.00	0.00
TRINITY_DN50439_c0_g1	0.00	83.15	0.00	0.00	0.00	0.00	164.01	0.00	84.47	0.00	0.00	0.00
TRINITY_DN5043_c0_g1	126.91	85.75	68.30	105.02	90.91	198.20	120.81	96.14	110.42	134.94	117.64	85.06
TRINITY_DN50440_c0_g1	6.50	6.51	0.00	0.00	0.00	6.88	0.00	0.00	7.15	0.00	6.54	6.28
TRINITY_DN50441_c0_g1	0.00	29.85	0.00	0.00	0.00	29.78	32.08	0.00	32.12	0.00	0.00	0.00
TRINITY_DN50442_c0_g1	0.00	0.00	0.00	0.00	0.00	0.00	0.00	0.00	0.00	33.28	31.77	0.00
TRINITY_DN50443_c0_g1	36.97	0.00	0.00	0.00	36.05	0.00	0.00	0.00	37.61	138.87	0.00	0.00
TRINITY_DN50444_c0_g1	0.00	0.00	0.00	26.20	13.35	0.00	0.00	0.00	14.08	0.00	13.27	25.23
TRINITY_DN50445_c0_g1	188.41	136.88	0.00	0.00	23.68	23.24	0.00	88.95	49.49	0.00	0.00	0.00
TRINITY_DN50446_c0_g1	0.00	0.00	0.00	0.00	0.00	0.00	0.00	0.00	0.00	0.00	0.00	239.70
TRINITY_DN50448_c0_g1	47.83	45.05	0.00	0.00	0.00	0.00	0.00	0.00	0.00	0.00	0.00	0.00
TRINITY_DN50449_c0_g1	30.13	57.86	0.00	0.00	0.00	0.00	0.00	0.00	31.13	0.00	0.00	0.00
TRINITY_DN5044_c0_g1	860.06	810.62	333.85	71.84	108.45	131.19	511.93	530.12	532.10	20.71	25.94	24.10
TRINITY_DN5044_c0_g2	0.00	0.00	0.00	0.00	0.00	0.00	0.00	0.00	0.00	0.00	0.00	0.00
TRINITY_DN5044_c0_g3	0.00	0.00	0.00	0.00	0.00	0.00	0.00	0.00	0.00	0.00	0.00	0.00
TRINITY_DN50450_c0_g1	170.82	195.38	161.58	0.00	27.48	13.88	117.53	136.00	187.96	18.90	6.54	0.00
TRINITY_DN50451_c0_g1	32.15	0.00	31.75	0.00	0.00	0.00	0.00	0.00	0.00	0.00	0.00	33.10
TRINITY_DN50452_c0_g1	0.00	110.17	113.03	0.00	0.00	0.00	0.00	0.00	0.00	0.00	0.00	0.00
TRINITY_DN50454_c0_g1	0.00	0.00	0.00	15.38	12.47	3.16	0.00	0.00	0.00	2.82	0.00	0.00
TRINITY_DN50455_c0_g1	0.00	0.00	0.00	0.00	52.42	0.00	0.00	0.00	0.00	0.00	0.00	0.00
TRINITY_DN50456_c0_g1	0.00	0.00	0.00	0.00	16.56	0.00	0.00	0.00	0.00	0.00	0.00	0.00
TRINITY_DN50457_c0_g1	43.57	0.00	0.00	0.00	0.00	0.00	0.00	0.00	0.00	0.00	0.00	0.00
TRINITY_DN50458_c0_g1	134.76	0.00	0.00	0.00	0.00	0.00	0.00	0.00	0.00	0.00	0.00	0.00
TRINITY_DN50459_c0_g1	0.00	23.34	48.22	23.68	0.00	0.00	25.52	30.51	0.00	0.00	0.00	0.00
TRINITY_DN5045_c0_g1	274.10	249.11	109.21	25.60	0.00	14.33	14.82	15.61	77.65	56.21	0.00	0.00
TRINITY_DN50460_c0_g1	0.00	0.00	0.00	0.00	0.00	0.00	0.00	18.49	0.00	0.00	15.89	45.11
TRINITY_DN50461_c0_g1	28.79	27.68	0.00	0.00	0.00	0.00	0.00	0.00	0.00	0.00	0.00	0.00
TRINITY_DN50462_c0_g1	0.00	37.99	39.06	0.00	38.78	0.00	0.00	0.00	40.47	0.00	0.00	0.00
TRINITY_DN50463_c0_g1	75.84	129.17	152.41	0.00	0.00	0.00	20.33	93.06	0.00	0.00	0.00	0.00
TRINITY_DN50464_c0_g1	32.71	125.15	0.00	0.00	0.00	31.13	0.00	0.00	67.20	0.00	0.00	33.76
TRINITY_DN50465_c0_g1	30.24	0.00	0.00	0.00	0.00	0.00	16.41	0.00	0.00	15.49	0.00	0.00
TRINITY_DN50466_c0_g1	95.21	172.59	0.00	0.00	0.00	0.00	0.00	0.00	0.00	0.00	0.00	0.00
TRINITY_DN50467_c0_g1	0.00	0.00	38.29	0.00	0.00	0.00	0.00	0.00	0.00	0.00	0.00	0.00
TRINITY_DN50468_c0_g1	0.00	0.00	0.00	0.00	0.00	0.00	0.00	0.00	0.00	0.00	0.00	556.03
TRINITY_DN50469_c0_g1	0.00	0.00	0.00	35.31	0.00	0.00	0.00	0.00	0.00	0.00	11.86	0.00
TRINITY_DN5046_c0_g1	11.31	14.00	16.37	16.59	19.39	24.59	19.48	15.72	44.87	13.68	13.07	8.91
TRINITY_DN50470_c0_g1	0.00	0.00	0.00	0.00	0.00	0.00	0.00	19.31	17.16	0.00	0.00	31.32
TRINITY_DN50471_c0_g1	0.00	0.00	0.00	0.00	0.00	0.00	0.00	0.00	0.00	0.00	0.00	0.00
TRINITY_DN50472_c0_g1	13.67	6.73	27.71	0.00	14.23	0.00	15.03	0.00	7.48	0.00	0.00	6.56
TRINITY_DN50473_c0_g1	134.76	239.02	504.05	0.00	0.00	0.00	114.77	0.00	0.00	0.00	0.00	0.00
TRINITY_DN50474_c0_g1	0.00	0.00	0.00	12.44	0.00	12.86	0.00	0.00	0.00	17.40	0.00	11.63
TRINITY_DN50475_c0_g1	25.09	0.00	0.00	0.00	25.14	0.00	0.00	0.00	0.00	0.00	0.00	0.00
TRINITY_DN50476_c0_g1	0.00	32.56	0.00	0.00	0.00	0.00	0.00	0.00	0.00	0.00	0.00	32.82
TRINITY_DN50477_c0_g1	28.00	107.68	0.00	0.00	0.00	0.00	0.00	36.16	0.00	0.00	61.44	0.00
TRINITY_DN50478_c0_g1	0.00	0.00	0.00	0.00	0.00	0.00	32.08	0.00	0.00	0.00	0.00	31.98
TRINITY_DN50479_c0_g1	51.53	74.57	51.28	75.28	51.45	25.16	54.00	65.64	53.89	28.96	0.00	0.00
TRINITY_DN5047_c0_g1	11.65	9.88	15.60	28.84	14.03	10.49	12.49	8.42	8.36	1.21	0.00	2.34
TRINITY_DN50480_c0_g1	0.00	0.00	46.26	0.00	45.60	0.00	0.00	0.00	0.00	0.00	0.00	0.00
TRINITY_DN50481_c0_g1	0.00	0.00	0.00	41.69	70.94	42.42	0.00	0.00	0.00	0.00	14.18	0.00
TRINITY_DN50482_c0_g1	59.37	0.00	0.00	0.00	0.00	28.65	61.52	38.72	0.00	0.00	0.00	0.00
TRINITY_DN50483_c0_g1	122.88	0.00	0.00	0.00	0.00	0.00	0.00	0.00	0.00	0.00	0.00	0.00
TRINITY_DN50484_c0_g1	158.84	49.61	0.00	0.00	0.00	0.00	0.00	0.00	0.00	0.00	0.00	0.00
TRINITY_DN50485_c0_g1	21.28	20.62	21.27	0.00	0.00	0.00	22.66	26.40	22.44	0.00	0.00	0.00
TRINITY_DN50487_c0_g1	21.06	0.00	0.00	0.00	0.00	20.87	0.00	0.00	22.22	0.00	0.00	20.91
TRINITY_DN50488_c0_g1	80.09	0.00	39.06	0.00	38.78	0.00	0.00	55.36	0.00	0.00	0.00	0.00
TRINITY_DN50489_c0_g1	0.00	0.00	0.00	0.00	1078.55	0.00	0.00	0.00	0.00	0.00	0.00	0.00
TRINITY_DN5048_c0_g1	107.65	88.36	39.60	41.48	23.39	36.66	82.06	71.08	74.02	40.93	33.08	25.04
TRINITY_DN50490_c0_g1	0.00	0.00	0.00	0.00	45.70	22.45	0.00	0.00	0.00	0.00	0.00	0.00
TRINITY_DN50491_c0_g1	57.46	53.62	0.00	0.00	0.00	0.00	0.00	0.00	0.00	0.00	0.00	0.00
TRINITY_DN50492_c0_g1	0.00	35.93	0.00	0.00	0.00	35.31	0.00	0.00	38.27	47.46	130.61	0.00
TRINITY_DN50493_c0_g1	70.68	0.00	23.57	0.00	0.00	0.00	0.00	29.69	0.00	0.00	0.00	0.00
TRINITY_DN50494_c0_g1	0.00	0.00	0.00	129.91	0.00	118.79	0.00	0.00	0.00	0.00	0.00	0.00
TRINITY_DN50495_c0_g1	1776.92	0.00	0.00	0.00	0.00	0.00	0.00	0.00	0.00	0.00	0.00	0.00
TRINITY_DN50496_c0_g1	31.59	0.00	0.00	0.00	0.00	0.00	0.00	0.00	0.00	0.00	0.00	0.00
TRINITY_DN50497_c0_g1	0.00	0.00	0.00	25.09	0.00	25.16	0.00	0.00	0.00	0.00	0.00	0.00
TRINITY_DN50498_c0_g1	29.68	0.00	29.35	0.00	0.00	0.00	0.00	0.00	0.00	0.00	0.00	0.00
TRINITY_DN50499_c0_g1	0.00	88.14	45.28	0.00	0.00	0.00	0.00	0.00	0.00	0.00	0.00	0.00
TRINITY_DN5049_c0_g1	651.04	708.05	552.16	830.36	680.13	931.22	621.30	607.36	623.39	1531.45	1226.01	1237.06
TRINITY_DN504_c0_g1	876.08	742.13	631.37	281.07	552.97	456.41	484.83	533.41	571.59	28.05	681.63	18.38
TRINITY_DN504_c0_g2	745.02	694.91	611.84	3350.59	3422.06	3436.76	358.09	395.05	370.98	2915.08	7389.62	5098.67
TRINITY_DN504_c1_g1	67.43	87.16	89.90	22.06	22.61	0.00	0.00	0.00	23.65	0.00	0.00	0.00
TRINITY_DN50500_c0_g1	0.00	31.80	0.00	0.00	97.93	31.59	0.00	0.00	0.00	0.00	0.00	34.42
TRINITY_DN50501_c0_g1	0.00	0.00	0.00	59.90	0.00	0.00	0.00	0.00	0.00	0.00	0.00	75.77
TRINITY_DN50502_c0_g1	33.83	64.69	0.00	0.00	0.00	0.00	0.00	0.00	34.64	0.00	0.00	0.00
TRINITY_DN50503_c0_g1	0.00	0.00	36.99	35.72	0.00	0.00	0.00	0.00	0.00	0.00	0.00	118.91
TRINITY_DN50505_c0_g1	72.47	23.34	24.11	0.00	0.00	0.00	0.00	0.00	0.00	0.00	0.00	0.00
TRINITY_DN50506_c0_g1	0.00	93.13	96.77	0.00	0.00	0.00	0.00	0.00	0.00	0.00	0.00	0.00
TRINITY_DN50507_c0_g1	0.00	0.00	0.00	16.19	16.56	16.47	0.00	0.00	0.00	0.00	0.00	0.00
TRINITY_DN50508_c0_g1	18.03	8.90	9.27	0.00	0.00	0.00	20.01	0.00	0.00	0.00	0.00	0.00
TRINITY_DN50509_c0_g1	64.41	47.22	113.90	48.26	49.40	32.71	34.94	77.86	34.53	0.00	0.00	15.85
TRINITY_DN5050_c0_g1	50.52	76.63	47.24	25.09	25.43	70.84	101.64	34.92	60.38	95.93	12.07	29.07
TRINITY_DN50510_c0_g1	0.00	0.00	0.00	0.00	0.00	0.00	0.00	0.00	0.00	0.00	0.00	0.00
TRINITY_DN50511_c0_g1	0.00	0.00	0.00	79.83	0.00	0.00	0.00	0.00	0.00	335.35	0.00	0.00
TRINITY_DN50512_c0_g1	47.72	0.00	0.00	0.00	0.00	46.93	0.00	60.19	25.08	0.00	0.00	47.92
TRINITY_DN50513_c0_g1	0.00	0.00	0.00	0.00	0.00	0.00	0.00	0.00	0.00	0.00	0.00	38.36
TRINITY_DN50514_c0_g1	29.24	19.21	9.93	0.00	0.00	0.00	21.60	34.20	10.67	19.21	0.00	0.00
TRINITY_DN50516_c0_g1	0.00	0.00	0.00	69.71	0.00	0.00	0.00	0.00	74.13	0.00	0.00	92.00
TRINITY_DN50517_c0_g1	402.70	486.39	271.99	301.81	297.19	298.37	406.05	430.07	537.60	2075.05	1373.61	709.45
TRINITY_DN50517_c0_g2	402.70	486.39	271.99	301.81	297.19	298.37	406.05	430.07	537.60	2075.05	1373.61	709.45
TRINITY_DN50518_c0_g1	0.00	19.43	19.97	0.00	0.00	0.00	0.00	49.20	0.00	0.00	0.00	0.00
TRINITY_DN50519_c0_g1	52.20	50.37	0.00	0.00	0.00	0.00	27.32	0.00	0.00	0.00	0.00	0.00
TRINITY_DN5051_c0_g1	744.46	802.70	469.46	326.30	438.77	433.18	834.02	856.55	1112.27	240.63	255.30	237.36
TRINITY_DN50520_c0_g1	0.00	0.00	0.00	0.00	0.00	0.00	0.00	345.85	0.00	0.00	0.00	0.00
TRINITY_DN50521_c0_g1	0.00	0.00	0.00	0.00	0.00	0.00	0.00	0.00	55.87	0.00	0.00	0.00
TRINITY_DN50522_c0_g1	0.00	19.97	0.00	0.00	0.00	0.00	0.00	50.95	43.55	0.00	0.00	0.00
TRINITY_DN50523_c0_g1	0.00	0.00	0.00	15.28	0.00	31.02	0.00	0.00	0.00	0.00	0.00	0.00
TRINITY_DN50524_c0_g1	17.70	51.88	0.00	0.00	0.00	17.82	95.50	21.57	18.92	0.00	0.00	0.00
TRINITY_DN50525_c0_g1	0.00	0.00	0.00	0.00	0.00	0.00	0.00	0.00	114.27	0.00	0.00	0.00
TRINITY_DN50526_c0_g1	0.00	0.00	0.00	118.78	0.00	0.00	0.00	0.00	0.00	313.63	0.00	0.00
TRINITY_DN50527_c0_g1	183.71	176.28	302.65	0.00	30.21	0.00	94.87	80.32	31.68	0.00	68.17	0.00
TRINITY_DN50528_c0_g1	239.49	50.15	120.77	85.29	34.88	17.26	18.42	41.60	0.00	17.80	89.19	16.88
TRINITY_DN50529_c0_g1	0.00	23.77	12.33	0.00	0.00	0.00	0.00	14.28	13.09	0.00	0.00	0.00
TRINITY_DN5052_c0_g1	0.00	0.00	0.00	17.71	17.93	4.85	0.00	0.00	0.00	1.01	1.11	4.31
TRINITY_DN50530_c0_g1	78.08	37.99	0.00	0.00	0.00	19.52	0.00	24.04	0.00	20.81	41.12	58.05
TRINITY_DN50531_c0_g1	0.00	0.00	0.00	54.23	0.00	0.00	0.00	0.00	0.00	0.00	0.00	56.92
TRINITY_DN50532_c0_g1	320.93	170.20	665.19	33.89	139.34	67.23	290.11	288.84	291.13	0.00	0.00	74.46
TRINITY_DN50533_c0_g1	82.22	0.00	0.00	0.00	0.00	0.00	0.00	0.00	0.00	0.00	0.00	0.00
TRINITY_DN50534_c0_g1	28.45	27.90	14.40	0.00	0.00	0.00	15.46	0.00	0.00	14.48	14.68	0.00
TRINITY_DN50535_c0_g1	0.00	0.00	0.00	0.00	0.00	0.00	0.00	0.00	0.00	0.00	0.00	0.00
TRINITY_DN50536_c0_g1	15.12	0.00	7.75	7.69	23.58	0.00	8.36	0.00	8.25	0.00	0.00	0.00
TRINITY_DN50537_c0_g1	0.00	18.13	18.66	0.00	0.00	0.00	0.00	0.00	0.00	0.00	0.00	0.00
TRINITY_DN50538_c0_g1	0.00	0.00	0.00	0.00	0.00	26.06	0.00	0.00	0.00	30.47	0.00	0.00
TRINITY_DN50539_c0_g1	0.00	0.00	0.00	0.00	157.85	0.00	0.00	311.64	0.00	0.00	0.00	0.00
TRINITY_DN5053_c0_g1	314.21	234.89	349.67	1531.42	1244.10	1498.29	874.89	1289.20	956.09	486.18	624.01	431.30
TRINITY_DN50541_c0_g1	87.93	32.46	89.46	0.00	0.00	34.18	84.70	51.67	47.73	0.00	0.00	0.00
TRINITY_DN50542_c0_g1	0.00	0.00	0.00	0.00	0.00	0.00	0.00	0.00	0.00	0.00	0.00	0.00
TRINITY_DN50543_c0_g1	0.00	0.00	0.00	519.34	0.00	0.00	0.00	0.00	0.00	0.00	0.00	0.00
TRINITY_DN50544_c0_g1	0.00	0.00	0.00	11.74	35.86	0.00	0.00	0.00	0.00	0.00	0.00	0.00
TRINITY_DN50545_c0_g1	0.00	0.00	0.00	0.00	0.00	0.00	0.00	1045.45	0.00	0.00	0.00	0.00
TRINITY_DN50546_c0_g1	0.00	0.00	0.00	0.00	0.00	0.00	0.00	0.00	0.00	0.00	0.00	0.00
TRINITY_DN50547_c0_g1	0.00	0.00	0.00	0.00	0.00	0.00	0.00	254.33	0.00	0.00	0.00	0.00
TRINITY_DN50548_c0_g1	9.75	0.00	19.86	0.00	10.04	10.15	0.00	22.70	0.00	0.00	0.00	9.38
TRINITY_DN50549_c0_g1	0.00	0.00	0.00	0.00	37.03	0.00	0.00	0.00	0.00	0.00	0.00	0.00
TRINITY_DN5054_c0_g1	460.05	414.86	207.51	125.76	105.72	141.23	260.36	277.33	264.18	380.40	154.95	113.76
TRINITY_DN5054_c0_g2	21.28	61.87	21.27	0.00	21.44	21.09	22.66	52.80	22.44	0.00	22.52	0.00
TRINITY_DN50550_c0_g1	0.00	0.00	0.00	447.81	0.00	0.00	0.00	0.00	0.00	0.00	0.00	0.00
TRINITY_DN50551_c0_g1	137.78	63.61	0.00	0.00	0.00	0.00	0.00	0.00	0.00	0.00	0.00	0.00
TRINITY_DN50552_c0_g1	0.00	109.63	0.00	104.41	0.00	0.00	105.88	0.00	0.00	0.00	0.00	0.00
TRINITY_DN50553_c0_g1	75.50	0.00	36.99	0.00	73.37	0.00	0.00	0.00	0.00	0.00	0.00	0.00
TRINITY_DN50554_c0_g1	6.83	0.00	7.09	7.08	0.00	7.22	0.00	0.00	0.00	0.00	13.67	0.00
TRINITY_DN50555_c0_g1	95.21	172.59	89.35	0.00	0.00	0.00	0.00	151.71	0.00	0.00	0.00	0.00
TRINITY_DN50556_c0_g1	0.00	29.42	60.55	29.44	0.00	29.44	0.00	0.00	0.00	0.00	0.00	0.00
TRINITY_DN50557_c0_g1	40.10	114.08	117.28	37.74	0.00	74.45	40.23	0.00	0.00	0.00	46.76	42.39
TRINITY_DN50558_c0_g1	0.00	0.00	0.00	0.00	0.00	0.00	30.81	38.72	0.00	0.00	0.00	0.00
TRINITY_DN50559_c0_g1	6.27	0.00	6.44	0.00	0.00	13.20	0.00	7.19	0.00	0.00	0.00	0.00
TRINITY_DN5055_c0_g1	51.86	50.37	26.08	33.59	34.20	68.70	24.35	16.23	12.87	21.12	45.85	34.79
TRINITY_DN50560_c0_g1	0.00	0.00	0.00	263.87	264.25	239.71	0.00	0.00	0.00	0.00	0.00	0.00
TRINITY_DN50561_c0_g1	0.00	1084.48	0.00	0.00	0.00	0.00	0.00	0.00	1116.56	0.00	0.00	0.00
TRINITY_DN50563_c0_g1	21.73	63.17	0.00	0.00	0.00	21.55	0.00	27.01	22.99	23.53	23.13	21.66
TRINITY_DN50564_c0_g1	52.87	0.00	0.00	0.00	26.41	25.83	0.00	0.00	0.00	0.00	0.00	0.00
TRINITY_DN50565_c0_g1	103.28	0.00	0.00	0.00	0.00	0.00	0.00	0.00	0.00	0.00	0.00	0.00
TRINITY_DN50567_c0_g1	0.00	0.00	0.00	0.00	0.00	0.00	0.00	0.00	0.00	0.00	0.00	0.00
TRINITY_DN50568_c0_g1	21.28	20.62	0.00	0.00	0.00	0.00	22.66	0.00	44.98	0.00	0.00	0.00
TRINITY_DN50569_c0_g1	0.00	0.00	0.00	25.09	25.72	25.16	0.00	0.00	0.00	0.00	0.00	0.00
TRINITY_DN5056_c0_g1	313.42	320.43	134.85	270.55	299.43	365.94	278.46	466.13	431.36	358.78	403.71	544.58
TRINITY_DN50570_c0_g1	0.00	0.00	0.00	54.94	28.16	27.52	0.00	0.00	0.00	0.00	0.00	0.00
TRINITY_DN50571_c0_g1	0.00	0.00	1312.26	0.00	0.00	0.00	0.00	0.00	0.00	0.00	0.00	0.00
TRINITY_DN50572_c0_g1	0.00	0.00	0.00	0.00	0.00	0.00	0.00	0.00	0.00	0.00	0.00	0.00
TRINITY_DN50573_c0_g1	0.00	0.00	0.00	0.00	0.00	0.00	0.00	0.00	0.00	0.00	0.00	0.00
TRINITY_DN50574_c0_g1	0.00	0.00	57.06	0.00	0.00	55.73	0.00	0.00	0.00	0.00	0.00	0.00
TRINITY_DN50575_c0_g1	0.00	0.00	82.92	0.00	78.83	0.00	0.00	0.00	0.00	0.00	0.00	0.00
TRINITY_DN50576_c0_g1	0.00	0.00	758.36	0.00	0.00	0.00	0.00	0.00	0.00	0.00	0.00	0.00
TRINITY_DN50577_c0_g1	0.00	0.00	0.00	0.00	0.00	0.00	0.00	0.00	396.38	0.00	0.00	844.68
TRINITY_DN50578_c0_g1	0.00	816.48	0.00	0.00	0.00	0.00	0.00	0.00	0.00	0.00	0.00	0.00
TRINITY_DN50579_c0_g1	142.37	59.37	20.40	0.00	0.00	0.00	0.00	25.17	0.00	21.82	0.00	0.00
TRINITY_DN5057_c0_g1	61.50	45.16	46.70	12.75	10.52	4.40	24.67	14.28	28.38	0.00	0.00	9.47
TRINITY_DN50580_c0_g1	0.00	0.00	0.00	0.00	653.91	0.00	0.00	0.00	0.00	0.00	0.00	0.00
TRINITY_DN50581_c0_g1	0.00	0.00	0.00	0.00	0.00	0.00	0.00	0.00	0.00	26.75	26.04	0.00
TRINITY_DN50582_c0_g1	0.00	628.05	813.89	0.00	0.00	0.00	0.00	0.00	0.00	0.00	0.00	0.00
TRINITY_DN50583_c0_g1	0.00	0.00	0.00	0.00	0.00	0.00	24.67	0.00	0.00	0.00	0.00	0.00
TRINITY_DN50584_c0_g1	383.10	166.29	721.37	0.00	0.00	0.00	157.23	0.00	0.00	0.00	0.00	0.00
TRINITY_DN50585_c0_g1	0.00	0.00	0.00	0.00	0.00	0.00	110.22	0.00	0.00	0.00	0.00	0.00
TRINITY_DN50586_c0_g1	0.00	0.00	0.00	0.00	0.00	0.00	0.00	0.00	0.00	10.26	0.00	10.03
TRINITY_DN50587_c0_g1	0.00	0.00	0.00	60.91	20.75	0.00	0.00	0.00	0.00	0.00	0.00	0.00
TRINITY_DN50588_c0_g1	0.00	0.00	0.00	0.00	0.00	0.00	0.00	0.00	0.00	0.00	0.00	0.00
TRINITY_DN50589_c0_g1	0.00	0.00	0.00	118.78	0.00	0.00	0.00	0.00	0.00	0.00	0.00	181.47
TRINITY_DN5058_c0_g1	7.62	7.49	31.09	7.79	0.00	0.00	33.88	52.80	58.40	0.00	0.00	0.00
TRINITY_DN50591_c0_g1	0.00	0.00	0.00	0.00	29.82	0.00	0.00	0.00	0.00	0.00	0.00	0.00
TRINITY_DN50592_c0_g1	0.00	0.00	0.00	23.47	41.70	24.14	0.00	0.00	0.00	5.43	0.00	10.88
TRINITY_DN50593_c0_g1	548.21	461.32	0.00	0.00	0.00	0.00	0.00	0.00	0.00	0.00	0.00	0.00
TRINITY_DN50594_c0_g1	0.00	0.00	0.00	0.00	0.00	0.00	0.00	0.00	0.00	0.00	0.00	37.23
TRINITY_DN50595_c0_g1	91.52	0.00	0.00	0.00	0.00	0.00	0.00	0.00	0.00	0.00	0.00	0.00
TRINITY_DN50596_c0_g1	71.13	0.00	269.92	0.00	130.28	60.69	0.00	0.00	67.64	0.00	0.00	81.68
TRINITY_DN50597_c0_g1	13.44	13.13	27.28	0.00	13.84	0.00	14.72	0.00	14.52	27.15	13.78	0.00
TRINITY_DN50598_c0_g1	456.47	646.50	0.00	0.00	0.00	0.00	0.00	259.05	91.07	0.00	0.00	0.00
TRINITY_DN50599_c0_g1	0.00	0.00	0.00	23.47	11.99	0.00	0.00	0.00	0.00	0.00	0.00	11.25
TRINITY_DN5059_c0_g1	323.84	386.53	411.64	116.76	72.69	146.20	330.35	394.64	273.31	62.14	48.57	52.99
TRINITY_DN5059_c0_g2	0.00	71.75	0.00	0.00	0.00	0.00	52.09	0.00	0.00	0.00	0.00	24.95
TRINITY_DN505_c0_g1	1813.54	1841.05	2449.20	1328.96	1208.93	1474.04	2042.96	1976.68	2101.25	867.08	972.52	1064.79
TRINITY_DN505_c0_g2	0.00	0.00	0.00	0.00	0.00	118.79	0.00	0.00	0.00	0.00	0.00	203.69
TRINITY_DN50600_c0_g1	0.00	0.00	0.00	17.20	35.18	0.00	0.00	0.00	0.00	0.00	0.00	0.00
TRINITY_DN50601_c0_g1	0.00	0.00	0.00	0.00	0.00	0.00	64.27	0.00	0.00	0.00	0.00	0.00
TRINITY_DN50602_c0_g1	68.89	63.61	0.00	0.00	0.00	0.00	0.00	0.00	0.00	0.00	0.00	0.00
TRINITY_DN50603_c0_g1	0.00	0.00	0.00	0.00	0.00	0.00	0.00	0.00	0.00	0.00	0.00	0.00
TRINITY_DN50604_c0_g1	0.00	0.00	0.00	29.44	0.00	0.00	0.00	0.00	0.00	0.00	0.00	0.00
TRINITY_DN50605_c0_g1	0.00	0.00	0.00	12.55	0.00	0.00	0.00	0.00	0.00	0.00	0.00	0.00
TRINITY_DN50606_c0_g1	36.52	35.60	0.00	0.00	0.00	0.00	0.00	0.00	0.00	0.00	0.00	0.00
TRINITY_DN50607_c0_g1	0.00	0.00	0.00	27.92	28.55	14.21	0.00	16.64	14.96	0.00	0.00	0.00
TRINITY_DN50609_c0_g1	245.20	0.00	0.00	0.00	0.00	0.00	0.00	0.00	0.00	0.00	0.00	0.00
TRINITY_DN5060_c0_g1	576.55	535.35	301.55	55.24	58.37	69.49	213.14	245.80	295.53	86.58	48.06	69.87
TRINITY_DN50610_c0_g1	0.00	0.00	0.00	0.00	0.00	86.30	0.00	0.00	0.00	0.00	0.00	0.00
TRINITY_DN50611_c0_g1	76.17	0.00	0.00	0.00	0.00	0.00	0.00	0.00	71.82	0.00	0.00	0.00
TRINITY_DN50612_c0_g1	141.36	45.59	23.57	0.00	23.68	0.00	24.88	29.69	0.00	25.94	0.00	0.00
TRINITY_DN50613_c0_g1	0.00	0.00	0.00	0.00	0.00	30.68	0.00	0.00	33.11	0.00	0.00	0.00
TRINITY_DN50614_c0_g1	0.00	51.67	0.00	0.00	0.00	0.00	0.00	0.00	0.00	0.00	0.00	0.00
TRINITY_DN50616_c0_g1	0.00	38.75	0.00	0.00	0.00	0.00	0.00	0.00	0.00	0.00	47.86	0.00
TRINITY_DN50617_c0_g1	0.00	15.30	31.53	0.00	0.00	31.70	16.94	37.59	0.00	0.00	0.00	0.00
TRINITY_DN50618_c0_g1	0.00	0.00	0.00	0.00	0.00	0.00	0.00	0.00	0.00	85.57	72.40	127.73
TRINITY_DN50619_c0_g1	337.84	0.00	0.00	0.00	0.00	0.00	0.00	0.00	0.00	0.00	0.00	0.00
TRINITY_DN5061_c0_g1	97.01	120.81	63.82	35.01	44.24	63.51	50.82	65.12	68.63	23.63	19.31	13.50
TRINITY_DN50620_c0_g1	0.00	0.00	0.00	0.00	0.00	0.00	0.00	0.00	0.00	21.02	0.00	39.11
TRINITY_DN50621_c0_g1	0.00	0.00	0.00	0.00	0.00	164.92	0.00	0.00	0.00	0.00	0.00	0.00
TRINITY_DN50622_c0_g1	0.00	0.00	27.38	0.00	27.38	0.00	0.00	0.00	0.00	0.00	0.00	0.00
TRINITY_DN50623_c0_g1	82.67	79.67	27.38	0.00	0.00	0.00	0.00	35.54	0.00	0.00	0.00	56.08
TRINITY_DN50624_c0_g1	0.00	132.21	0.00	0.00	0.00	0.00	0.00	66.66	0.00	0.00	0.00	0.00
TRINITY_DN50625_c0_g1	39.09	19.00	58.81	19.32	0.00	0.00	20.96	0.00	83.04	0.00	0.00	38.73
TRINITY_DN50626_c0_g1	54.89	53.84	27.82	27.62	0.00	0.00	14.93	16.33	14.85	0.00	0.00	0.00
TRINITY_DN50627_c0_g1	27.78	27.25	42.33	0.00	0.00	14.21	60.67	0.00	44.98	14.18	0.00	0.00
TRINITY_DN50628_c0_g1	0.00	0.00	0.00	0.00	0.00	0.00	0.00	0.00	0.00	0.00	0.00	0.00
TRINITY_DN50629_c0_g1	282.62	0.00	0.00	0.00	0.00	0.00	0.00	0.00	0.00	0.00	0.00	0.00
TRINITY_DN5062_c0_g1	0.00	0.00	153.61	0.00	0.00	0.00	0.00	0.00	0.00	0.00	0.00	0.00
TRINITY_DN50630_c0_g1	0.00	65.78	0.00	0.00	0.00	0.00	0.00	46.12	0.00	0.00	0.00	0.00
TRINITY_DN50631_c0_g1	59.14	77.83	80.41	290.88	204.43	400.24	141.77	253.71	279.58	67.97	89.59	95.19
TRINITY_DN50632_c0_g1	0.00	0.00	0.00	0.00	0.00	0.00	443.53	0.00	0.00	0.00	0.00	1989.46
TRINITY_DN50633_c0_g1	0.00	0.00	0.00	0.00	0.00	0.00	0.00	0.00	0.00	0.00	0.00	0.00
TRINITY_DN50634_c0_g1	37.19	36.25	18.66	0.00	18.90	0.00	20.01	22.80	19.80	19.61	0.00	0.00
TRINITY_DN50635_c0_g1	0.00	0.00	74.52	0.00	0.00	0.00	0.00	123.05	74.13	0.00	0.00	0.00
TRINITY_DN50637_c0_g1	47.94	15.63	48.44	0.00	0.00	0.00	0.00	19.31	34.32	0.00	16.59	0.00
TRINITY_DN50638_c0_g1	121.65	66.32	82.26	40.77	0.00	13.88	14.82	0.00	29.15	0.00	0.00	39.48
TRINITY_DN50639_c0_g1	95.21	86.29	0.00	0.00	0.00	0.00	0.00	0.00	0.00	0.00	0.00	0.00
TRINITY_DN5063_c0_g1	0.00	0.00	0.00	23.88	24.46	0.00	0.00	0.00	0.00	0.00	26.34	24.57
TRINITY_DN50640_c0_g1	0.00	0.00	272.53	0.00	0.00	0.00	0.00	0.00	0.00	0.00	0.00	0.00
TRINITY_DN50641_c0_g1	122.88	0.00	0.00	0.00	0.00	0.00	0.00	0.00	0.00	0.00	0.00	0.00
TRINITY_DN50642_c0_g1	0.00	0.00	105.17	25.70	0.00	0.00	55.38	0.00	0.00	0.00	0.00	0.00
TRINITY_DN50643_c0_g1	0.00	82.49	0.00	0.00	0.00	0.00	0.00	61.32	43.66	0.00	0.00	0.00
TRINITY_DN50644_c0_g1	33.16	10.85	0.00	0.00	22.80	11.39	0.00	13.05	0.00	21.92	0.00	0.00
TRINITY_DN50645_c0_g1	0.00	82.49	0.00	40.77	0.00	0.00	43.30	0.00	0.00	0.00	0.00	0.00
TRINITY_DN50646_c0_g1	0.00	0.00	0.00	897.44	0.00	0.00	0.00	0.00	0.00	0.00	0.00	0.00
TRINITY_DN50647_c0_g1	32.71	0.00	0.00	0.00	0.00	62.27	33.56	0.00	0.00	0.00	0.00	0.00
TRINITY_DN50648_c0_g1	0.00	0.00	0.00	0.00	0.00	0.00	32.08	0.00	32.12	0.00	0.00	0.00
TRINITY_DN50649_c0_g1	0.00	0.00	0.00	547.67	0.00	0.00	0.00	0.00	0.00	0.00	0.00	0.00
TRINITY_DN5064_c0_g1	170.49	178.67	83.46	48.46	51.25	53.13	115.09	103.54	119.11	76.82	52.59	52.14
TRINITY_DN5064_c0_g2	115.82	153.27	36.88	49.37	61.48	57.08	47.01	41.29	59.50	63.15	29.76	44.73
TRINITY_DN5064_c0_g3	3502.30	3575.07	1250.40	1103.54	984.82	1312.28	2772.15	2507.62	2860.36	4059.59	3220.61	2596.22
TRINITY_DN50650_c0_g1	0.00	255.08	0.00	0.00	0.00	0.00	0.00	0.00	0.00	0.00	0.00	452.68
TRINITY_DN50651_c0_g1	172.51	0.00	0.00	0.00	0.00	0.00	0.00	0.00	0.00	0.00	0.00	229.86
TRINITY_DN50652_c0_g1	0.00	0.00	0.00	0.00	45.60	0.00	46.90	0.00	95.03	0.00	0.00	0.00
TRINITY_DN50653_c0_g1	0.00	0.00	89.46	0.00	0.00	28.99	0.00	0.00	0.00	0.00	0.00	0.00
TRINITY_DN50655_c0_g1	0.00	0.00	0.00	0.00	0.00	0.00	0.00	0.00	0.00	0.00	0.00	0.00
TRINITY_DN50656_c0_g1	0.00	37.34	0.00	0.00	0.00	36.55	39.49	0.00	0.00	0.00	0.00	0.00
TRINITY_DN50657_c0_g1	0.00	0.00	0.00	56.56	58.17	0.00	0.00	0.00	0.00	0.00	0.00	0.00
TRINITY_DN50658_c0_g1	0.00	0.00	180.34	0.00	0.00	0.00	0.00	0.00	0.00	0.00	0.00	0.00
TRINITY_DN50659_c0_g1	0.00	0.00	0.00	310.11	0.00	0.00	322.19	0.00	0.00	0.00	0.00	0.00
TRINITY_DN5065_c0_g1	0.00	0.00	0.00	103.20	86.53	72.20	0.00	0.00	0.00	22.02	16.59	45.86
TRINITY_DN50660_c0_g1	0.00	0.00	77.13	0.00	0.00	0.00	0.00	128.19	0.00	0.00	0.00	95.84
TRINITY_DN50661_c0_g1	49.06	92.26	47.35	0.00	46.58	0.00	0.00	0.00	48.50	68.38	0.00	0.00
TRINITY_DN50662_c0_g1	0.00	0.00	24.98	0.00	0.00	0.00	26.36	0.00	0.00	0.00	0.00	0.00
TRINITY_DN50663_c0_g1	0.00	1150.15	0.00	0.00	0.00	981.64	0.00	0.00	0.00	0.00	0.00	0.00
TRINITY_DN50664_c0_g1	0.00	26.92	27.82	0.00	0.00	42.19	0.00	0.00	0.00	0.00	14.08	13.41
TRINITY_DN50665_c0_g1	0.00	0.00	0.00	0.00	0.00	268.82	303.03	0.00	0.00	0.00	0.00	0.00
TRINITY_DN50666_c0_g1	0.00	0.00	0.00	0.00	34.79	0.00	0.00	0.00	0.00	0.00	40.72	0.00
TRINITY_DN50667_c0_g1	10.31	5.10	15.93	0.00	0.00	0.00	5.82	0.00	0.00	0.00	0.00	0.00
TRINITY_DN50668_c0_g1	0.00	0.00	0.00	0.00	0.00	0.00	0.00	0.00	0.00	0.00	0.00	1227.68
TRINITY_DN50669_c0_g1	0.00	0.00	0.00	0.00	18.90	0.00	0.00	0.00	0.00	0.00	19.51	18.38
TRINITY_DN5066_c0_g1	0.00	0.00	0.00	156.42	149.08	46.81	0.00	0.00	0.00	19.41	8.14	45.01
TRINITY_DN50670_c0_g1	0.00	0.00	34.37	0.00	0.00	33.17	0.00	94.19	0.00	0.00	0.00	0.00
TRINITY_DN50671_c0_g1	50.52	37.23	12.87	12.75	0.00	12.97	13.87	15.00	41.02	25.44	0.00	0.00
TRINITY_DN50672_c0_g1	0.00	0.00	0.00	29.34	15.01	14.89	0.00	0.00	0.00	0.00	15.08	14.35
TRINITY_DN50673_c0_g1	0.00	23.34	24.11	0.00	24.16	0.00	0.00	0.00	0.00	0.00	0.00	0.00
TRINITY_DN50674_c0_g1	19.71	0.00	118.92	19.53	19.98	0.00	0.00	0.00	0.00	0.00	20.81	0.00
TRINITY_DN50675_c0_g1	55.90	0.00	0.00	0.00	0.00	0.00	0.00	0.00	0.00	0.00	0.00	0.00
TRINITY_DN50676_c0_g1	39.88	77.50	60.01	0.00	0.00	0.00	42.67	0.00	0.00	0.00	0.00	0.00
TRINITY_DN50677_c0_g1	0.00	0.00	0.00	449.63	0.00	0.00	0.00	0.00	0.00	0.00	0.00	0.00
TRINITY_DN50678_c0_g1	0.00	18.24	0.00	0.00	0.00	0.00	0.00	0.00	20.02	0.00	0.00	0.00
TRINITY_DN50679_c0_g1	155.81	273.97	0.00	129.91	0.00	0.00	130.55	0.00	0.00	0.00	0.00	0.00
TRINITY_DN5067_c0_g1	0.00	0.00	0.00	65.97	49.50	88.67	0.00	0.00	0.00	6.44	7.04	13.50
TRINITY_DN50680_c0_g1	0.00	0.00	54.00	0.00	27.09	26.40	0.00	34.92	0.00	0.00	0.00	0.00
TRINITY_DN50681_c0_g1	0.00	0.00	0.00	0.00	0.00	0.00	0.00	0.00	0.00	0.00	0.00	0.00
TRINITY_DN50682_c0_g1	0.00	0.00	0.00	18.01	18.42	18.16	0.00	0.00	0.00	0.00	0.00	35.64
TRINITY_DN50683_c0_g1	0.00	0.00	0.00	711.28	0.00	0.00	0.00	0.00	0.00	0.00	0.00	0.00
TRINITY_DN50684_c0_g1	0.00	15.85	49.20	0.00	0.00	16.47	0.00	0.00	0.00	0.00	16.89	0.00
TRINITY_DN50686_c0_g1	33.83	64.69	0.00	0.00	0.00	0.00	0.00	0.00	0.00	0.00	0.00	0.00
TRINITY_DN50688_c0_g1	0.00	0.00	48.44	0.00	0.00	45.24	0.00	0.00	0.00	141.58	0.00	0.00
TRINITY_DN50689_c0_g1	0.00	0.00	0.00	0.00	37.32	0.00	0.00	0.00	0.00	0.00	0.00	0.00
TRINITY_DN5068_c0_g1	149.32	138.83	22.58	38.95	30.69	47.27	96.35	102.41	110.64	181.80	200.70	138.61
TRINITY_DN5068_c0_g2	132.96	121.79	47.90	24.59	32.25	38.24	61.30	67.59	54.99	65.86	66.46	60.86
TRINITY_DN50690_c0_g1	71.13	0.00	134.96	0.00	0.00	0.00	0.00	0.00	0.00	0.00	0.00	0.00
TRINITY_DN50691_c0_g1	123.78	215.36	395.05	48.36	24.75	24.25	78.25	125.52	51.91	0.00	0.00	0.00
TRINITY_DN50692_c0_g1	107.76	96.93	0.00	0.00	0.00	0.00	0.00	0.00	0.00	0.00	0.00	0.00
TRINITY_DN50694_c0_g1	0.00	0.00	0.00	0.00	0.00	0.00	49.02	0.00	0.00	0.00	0.00	0.00
TRINITY_DN50695_c0_g1	70.01	33.43	0.00	0.00	0.00	0.00	35.68	0.00	0.00	0.00	0.00	0.00
TRINITY_DN50696_c0_g1	0.00	49.61	0.00	0.00	0.00	0.00	0.00	0.00	0.00	76.12	0.00	0.00
TRINITY_DN50697_c0_g1	43.57	41.25	42.33	0.00	0.00	40.05	43.30	0.00	43.66	0.00	0.00	0.00
TRINITY_DN50698_c0_g1	0.00	0.00	0.00	0.00	0.00	0.00	202.97	0.00	0.00	0.00	0.00	0.00
TRINITY_DN50699_c0_g1	50.41	65.67	0.00	0.00	0.00	0.00	0.00	0.00	35.96	0.00	0.00	16.51
TRINITY_DN5069_c0_g1	130.84	0.00	211.87	40.77	0.00	80.09	43.30	61.32	87.33	58.02	51.78	0.00
TRINITY_DN506_c0_g1	860.85	832.22	735.01	429.50	560.96	513.27	939.26	874.32	938.71	407.55	446.64	481.19
TRINITY_DN506_c0_g2	714.10	673.74	926.70	1002.16	902.58	1269.64	1425.46	1370.55	1438.26	909.92	1054.17	1155.85
TRINITY_DN506_c1_g1	35.51	24.21	0.00	37.33	147.82	25.38	40.55	41.91	38.05	96.93	37.71	68.93
TRINITY_DN506_c2_g1	0.00	0.00	272.53	0.00	0.00	0.00	0.00	0.00	0.00	0.00	0.00	0.00
TRINITY_DN50700_c0_g1	0.00	0.00	0.00	56.56	0.00	0.00	0.00	0.00	0.00	194.17	0.00	141.23
TRINITY_DN50701_c0_g1	0.00	0.00	0.00	13.76	42.29	0.00	0.00	0.00	0.00	0.00	0.00	0.00
TRINITY_DN50702_c0_g1	17.14	66.76	86.30	0.00	17.44	0.00	0.00	20.75	18.26	0.00	0.00	0.00
TRINITY_DN50703_c0_g1	0.00	0.00	463.13	345.12	0.00	0.00	0.00	0.00	372.74	0.00	0.00	0.00
TRINITY_DN50704_c0_g1	0.00	0.00	0.00	0.00	0.00	0.00	68.08	0.00	0.00	40.12	0.00	0.00
TRINITY_DN50705_c0_g1	0.00	0.00	0.00	17.60	0.00	53.58	0.00	0.00	0.00	0.00	0.00	0.00
TRINITY_DN50706_c0_g1	0.00	30.07	30.98	0.00	0.00	0.00	16.62	0.00	0.00	0.00	31.77	0.00
TRINITY_DN50707_c0_g1	0.00	0.00	132.12	0.00	0.00	0.00	119.64	0.00	124.28	0.00	0.00	0.00
TRINITY_DN50708_c0_g1	59.14	0.00	0.00	0.00	0.00	51.89	0.00	0.00	0.00	0.00	0.00	0.00
TRINITY_DN50709_c0_g1	0.00	44.07	135.72	260.33	267.47	170.00	45.95	66.66	0.00	127.70	281.34	252.27
TRINITY_DN5070_c0_g1	32.60	0.00	16.69	0.00	0.00	0.00	27.21	9.45	0.00	0.00	0.00	0.00
TRINITY_DN5070_c0_g2	140.36	161.52	26.51	8.90	12.08	9.25	64.16	49.00	59.61	88.39	39.32	32.54
TRINITY_DN50711_c0_g1	0.00	0.00	0.00	0.00	0.00	0.00	0.00	0.00	0.00	0.00	0.00	0.00
TRINITY_DN50712_c0_g1	0.00	0.00	0.00	60.30	20.56	60.92	0.00	0.00	0.00	0.00	0.00	0.00
TRINITY_DN50713_c0_g1	57.46	53.62	0.00	0.00	53.69	0.00	0.00	0.00	0.00	0.00	0.00	0.00
TRINITY_DN50714_c0_g1	0.00	0.00	0.00	25.70	0.00	25.83	0.00	0.00	0.00	0.00	0.00	26.82
TRINITY_DN50715_c0_g1	0.00	0.00	0.00	0.00	0.00	0.00	0.00	0.00	0.00	0.00	83.76	0.00
TRINITY_DN50716_c0_g1	21.73	21.06	0.00	0.00	0.00	0.00	0.00	0.00	0.00	0.00	0.00	0.00
TRINITY_DN50717_c0_g1	28.34	27.35	0.00	0.00	0.00	0.00	0.00	0.00	0.00	0.00	0.00	28.88
TRINITY_DN50718_c0_g1	29.24	28.11	28.91	0.00	0.00	0.00	0.00	0.00	0.00	0.00	0.00	0.00
TRINITY_DN50719_c0_g1	0.00	0.00	0.00	30.86	94.91	0.00	0.00	0.00	0.00	0.00	36.00	0.00
TRINITY_DN5071_c0_g1	66.43	43.09	28.48	0.00	29.04	7.33	0.00	8.01	22.88	6.74	0.00	0.00
TRINITY_DN50720_c0_g1	28.79	0.00	0.00	222.89	171.40	417.61	0.00	0.00	0.00	233.09	285.86	176.31
TRINITY_DN50721_c0_g1	0.00	0.00	0.00	0.00	36.73	0.00	0.00	0.00	0.00	0.00	0.00	39.67
TRINITY_DN50722_c0_g1	0.00	0.00	0.00	171.60	0.00	0.00	0.00	0.00	0.00	0.00	0.00	0.00
TRINITY_DN50723_c0_g1	17.14	0.00	0.00	0.00	0.00	0.00	0.00	0.00	18.26	17.80	0.00	0.00
TRINITY_DN50724_c0_g1	0.00	0.00	0.00	0.00	623.90	0.00	0.00	0.00	0.00	0.00	0.00	0.00
TRINITY_DN50725_c0_g1	0.00	0.00	0.00	0.00	0.00	0.00	0.00	0.00	0.00	0.00	0.00	0.00
TRINITY_DN50726_c0_g1	128.59	0.00	240.46	0.00	0.00	0.00	110.22	0.00	0.00	0.00	0.00	0.00
TRINITY_DN50727_c0_g1	36.85	35.93	37.09	0.00	0.00	0.00	0.00	0.00	0.00	0.00	0.00	0.00
TRINITY_DN50728_c0_g1	0.00	27.68	0.00	0.00	57.10	0.00	0.00	0.00	0.00	0.00	0.00	0.00
TRINITY_DN50729_c0_g1	0.00	0.00	13.75	0.00	0.00	0.00	14.82	0.00	0.00	0.00	0.00	26.35
TRINITY_DN5072_c0_g1	0.00	0.00	0.00	119.09	92.18	56.63	0.00	0.00	0.00	7.54	6.74	46.61
TRINITY_DN5072_c1_g1	0.00	0.00	0.00	39.66	26.89	13.65	0.00	0.00	0.00	6.13	6.44	24.66
TRINITY_DN50731_c0_g1	0.00	0.00	31.75	0.00	0.00	0.00	0.00	0.00	33.11	0.00	0.00	0.00
TRINITY_DN50732_c0_g1	0.00	0.00	460.84	0.00	0.00	0.00	0.00	0.00	0.00	0.00	0.00	0.00
TRINITY_DN50733_c0_g1	0.00	0.00	0.00	0.00	0.00	0.00	45.00	0.00	0.00	0.00	0.00	0.00
TRINITY_DN50734_c0_g1	0.00	0.00	28.91	56.46	0.00	0.00	0.00	0.00	0.00	0.00	0.00	0.00
TRINITY_DN50735_c0_g1	0.00	0.00	0.00	15.28	15.59	23.58	0.00	0.00	0.00	7.24	0.00	7.13
TRINITY_DN50736_c0_g1	0.00	0.00	0.00	0.00	0.00	0.00	0.00	113.71	0.00	0.00	0.00	0.00
TRINITY_DN50737_c0_g1	0.00	0.00	0.00	0.00	0.00	0.00	0.00	0.00	0.00	0.00	0.00	0.00
TRINITY_DN50738_c0_g1	148.31	0.00	0.00	0.00	0.00	0.00	0.00	0.00	0.00	0.00	0.00	0.00
TRINITY_DN50739_c0_g1	0.00	0.00	0.00	0.00	61.48	0.00	0.00	0.00	0.00	0.00	0.00	0.00
TRINITY_DN5073_c0_g1	60.38	49.93	18.77	9.61	7.11	12.63	32.61	43.14	21.01	29.56	21.52	22.32
TRINITY_DN50740_c0_g1	0.00	0.00	0.00	0.00	0.00	0.00	0.00	0.00	0.00	0.00	0.00	0.00
TRINITY_DN50741_c0_g1	0.00	0.00	0.00	0.00	414.12	0.00	0.00	0.00	0.00	0.00	0.00	0.00
TRINITY_DN50742_c0_g1	0.00	0.00	0.00	25.70	52.71	0.00	0.00	0.00	0.00	0.00	0.00	0.00
TRINITY_DN50744_c0_g1	22.52	0.00	22.47	0.00	0.00	0.00	23.82	0.00	0.00	0.00	48.06	22.51
TRINITY_DN50745_c0_g1	933.21	0.00	1074.42	0.00	0.00	0.00	822.37	0.00	1609.07	0.00	0.00	0.00
TRINITY_DN50746_c0_g1	0.00	0.00	0.00	41.58	0.00	0.00	0.00	0.00	0.00	0.00	53.19	0.00
TRINITY_DN50747_c0_g1	38.42	36.58	0.00	0.00	0.00	0.00	0.00	0.00	0.00	0.00	0.00	0.00
TRINITY_DN50749_c0_g1	113.47	109.20	0.00	27.52	56.32	0.00	0.00	36.77	29.48	0.00	0.00	0.00
TRINITY_DN5074_c0_g1	1.46	1.41	0.00	149.44	204.33	145.86	0.00	0.00	0.00	3.92	8.45	19.60
TRINITY_DN50750_c0_g1	41.11	10.09	10.47	0.00	10.62	10.72	34.09	24.14	0.00	0.00	0.00	0.00
TRINITY_DN50751_c0_g1	0.00	0.00	0.00	0.00	0.00	0.00	0.00	0.00	0.00	73.40	63.45	0.00
TRINITY_DN50752_c0_g1	0.00	48.41	0.00	0.00	0.00	0.00	0.00	149.97	0.00	0.00	0.00	0.00
TRINITY_DN50753_c0_g1	0.00	94.54	48.44	0.00	0.00	0.00	0.00	0.00	0.00	0.00	0.00	0.00
TRINITY_DN50754_c0_g1	25.76	24.86	0.00	150.55	25.72	0.00	0.00	0.00	0.00	57.92	0.00	52.05
TRINITY_DN50755_c0_g1	0.00	72.29	0.00	0.00	0.00	0.00	72.21	123.05	0.00	0.00	0.00	0.00
TRINITY_DN50756_c0_g1	515.84	0.00	0.00	0.00	0.00	0.00	0.00	0.00	0.00	0.00	0.00	0.00
TRINITY_DN50757_c0_g1	16.13	15.74	0.00	0.00	0.00	0.00	17.47	0.00	0.00	0.00	0.00	31.60
TRINITY_DN50758_c0_g1	64.41	20.84	64.59	0.00	0.00	0.00	0.00	0.00	0.00	0.00	0.00	0.00
TRINITY_DN5075_c0_g1	102.83	44.40	97.54	4.25	0.00	6.43	77.19	81.35	80.51	23.33	6.03	5.81
TRINITY_DN50760_c0_g1	0.00	0.00	0.00	0.00	0.00	0.00	0.00	0.00	0.00	0.00	0.00	0.00
TRINITY_DN50761_c0_g1	0.00	73.16	0.00	0.00	0.00	0.00	0.00	0.00	0.00	0.00	0.00	0.00
TRINITY_DN50763_c0_g1	0.00	0.00	0.00	0.00	0.00	0.00	0.00	0.00	478.32	0.00	1760.53	0.00
TRINITY_DN50764_c0_g1	79.76	19.43	19.97	0.00	0.00	0.00	21.28	0.00	0.00	0.00	0.00	0.00
TRINITY_DN50765_c0_g1	0.00	0.00	0.00	0.00	0.00	0.00	17.05	0.00	16.83	0.00	0.00	15.38
TRINITY_DN50766_c0_g1	24.76	23.88	24.66	96.73	24.75	97.24	0.00	0.00	25.96	82.76	0.00	24.95
TRINITY_DN50767_c0_g1	120.75	70.01	96.34	0.00	0.00	0.00	25.52	0.00	0.00	0.00	0.00	24.29
TRINITY_DN50768_c0_g1	213.39	0.00	0.00	0.00	0.00	0.00	0.00	0.00	0.00	0.00	0.00	0.00
TRINITY_DN50769_c0_g1	33.04	48.41	50.08	0.00	33.71	16.70	17.89	0.00	17.71	0.00	17.19	0.00
TRINITY_DN50771_c0_g1	0.00	0.00	0.00	0.00	174.03	0.00	0.00	0.00	0.00	0.00	390.94	0.00
TRINITY_DN50772_c0_g1	0.00	29.42	60.55	0.00	0.00	0.00	0.00	0.00	31.68	0.00	0.00	0.00
TRINITY_DN50773_c0_g1	218.54	65.67	135.72	33.49	34.30	34.07	36.32	40.78	35.96	0.00	17.50	0.00
TRINITY_DN50774_c0_g1	0.00	0.00	0.00	0.00	0.00	0.00	158.71	0.00	81.72	0.00	0.00	0.00
TRINITY_DN50775_c0_g1	0.00	0.00	0.00	0.00	45.21	0.00	0.00	0.00	0.00	0.00	0.00	0.00
TRINITY_DN50776_c0_g1	0.00	0.00	0.00	52.81	27.09	0.00	0.00	0.00	0.00	0.00	0.00	55.24
TRINITY_DN50777_c0_g1	0.00	93.13	96.77	0.00	0.00	0.00	0.00	0.00	0.00	0.00	0.00	0.00
TRINITY_DN50778_c0_g1	0.00	0.00	0.00	22.06	67.82	0.00	0.00	0.00	0.00	0.00	0.00	0.00
TRINITY_DN50779_c0_g1	148.31	0.00	0.00	0.00	0.00	0.00	0.00	0.00	0.00	0.00	0.00	0.00
TRINITY_DN5077_c0_g1	340.31	338.12	594.71	482.01	401.84	615.81	633.80	652.35	659.57	793.68	688.26	711.51
TRINITY_DN5077_c0_g2	13.67	66.76	41.46	0.00	0.00	13.99	14.82	97.38	14.74	0.00	0.00	13.32
TRINITY_DN5077_c0_g3	43.35	40.60	55.75	14.16	11.89	14.55	45.53	33.49	37.83	27.45	8.75	14.54
TRINITY_DN50780_c0_g1	0.00	0.00	105.17	0.00	0.00	0.00	0.00	0.00	0.00	0.00	0.00	0.00
TRINITY_DN50781_c0_g1	0.00	80.22	0.00	0.00	0.00	0.00	0.00	0.00	0.00	0.00	0.00	0.00
TRINITY_DN50782_c0_g1	0.00	166.29	0.00	0.00	0.00	0.00	0.00	0.00	0.00	0.00	0.00	0.00
TRINITY_DN50783_c0_g1	127.36	61.87	85.10	62.83	0.00	21.09	22.66	26.40	67.42	45.85	45.15	42.30
TRINITY_DN50784_c0_g1	0.00	667.99	0.00	0.00	0.00	0.00	0.00	0.00	0.00	0.00	0.00	0.00
TRINITY_DN50785_c0_g1	0.00	0.00	0.00	0.00	0.00	0.00	0.00	0.00	0.00	0.00	0.00	0.00
TRINITY_DN50786_c0_g1	0.00	0.00	0.00	26.41	0.00	0.00	0.00	0.00	0.00	0.00	0.00	55.24
TRINITY_DN50787_c0_g1	0.00	0.00	0.00	278.44	0.00	0.00	0.00	0.00	0.00	0.00	0.00	0.00
TRINITY_DN50788_c0_g1	36.52	35.60	36.77	0.00	0.00	18.39	39.28	22.29	77.76	0.00	0.00	0.00
TRINITY_DN50789_c0_g1	18.93	36.91	0.00	0.00	0.00	0.00	20.33	23.21	0.00	0.00	0.00	0.00
TRINITY_DN5078_c0_g1	292.47	274.51	208.06	20.13	36.73	29.22	103.66	100.05	103.82	25.44	18.10	18.38
TRINITY_DN50790_c0_g1	0.00	172.59	89.35	0.00	84.48	0.00	0.00	0.00	0.00	0.00	0.00	0.00
TRINITY_DN50791_c0_g1	0.00	0.00	0.00	32.78	67.43	0.00	0.00	0.00	0.00	0.00	0.00	0.00
TRINITY_DN50793_c0_g1	0.00	0.00	33.28	0.00	0.00	0.00	0.00	0.00	0.00	0.00	0.00	0.00
TRINITY_DN50794_c0_g1	485.48	0.00	0.00	0.00	0.00	0.00	0.00	727.34	0.00	0.00	0.00	0.00
TRINITY_DN50795_c0_g1	0.00	0.00	0.00	0.00	0.00	0.00	30.81	38.72	0.00	0.00	0.00	0.00
TRINITY_DN50796_c0_g1	0.00	0.00	0.00	0.00	17.54	0.00	0.00	20.95	0.00	18.00	0.00	0.00
TRINITY_DN50797_c0_g1	0.00	0.00	0.00	0.00	0.00	11.62	0.00	39.75	0.00	22.32	0.00	0.00
TRINITY_DN50798_c0_g1	0.00	0.00	0.00	27.22	13.93	27.75	0.00	0.00	0.00	0.00	0.00	0.00
TRINITY_DN50799_c0_g1	26.44	38.97	13.42	0.00	0.00	0.00	14.51	0.00	0.00	0.00	0.00	0.00
TRINITY_DN5079_c0_g1	5.49	6.95	12.87	27.42	3.31	38.81	472.01	423.81	504.50	330.93	281.84	265.02
TRINITY_DN507_c0_g1	1183.45	1200.84	1256.29	5425.03	4225.93	5321.30	4992.36	4525.18	4887.14	7240.14	7596.15	5390.51
TRINITY_DN507_c0_g2	0.00	0.00	0.00	0.00	0.00	17.26	55.38	20.75	36.62	35.70	0.00	16.88
TRINITY_DN507_c0_g3	26.10	34.63	17.89	4.45	9.16	0.00	0.00	0.00	0.00	0.00	4.32	4.13
TRINITY_DN50800_c0_g1	0.00	96.93	201.73	0.00	94.32	86.30	0.00	0.00	0.00	0.00	0.00	0.00
TRINITY_DN50801_c0_g1	36.97	0.00	36.22	0.00	0.00	34.74	0.00	0.00	0.00	0.00	0.00	0.00
TRINITY_DN50803_c0_g1	0.00	0.00	20.18	0.00	0.00	0.00	0.00	0.00	0.00	0.00	0.00	0.00
TRINITY_DN50804_c0_g1	0.00	0.00	0.00	63.34	12.96	38.81	0.00	0.00	0.00	0.00	0.00	0.00
TRINITY_DN50805_c0_g1	252.37	0.00	0.00	0.00	0.00	0.00	0.00	0.00	0.00	0.00	0.00	0.00
TRINITY_DN50806_c0_g1	0.00	0.00	0.00	0.00	0.00	0.00	239.50	0.00	0.00	0.00	0.00	0.00
TRINITY_DN50807_c0_g1	0.00	0.00	0.00	0.00	0.00	0.00	0.00	0.00	0.00	0.00	0.00	0.00
TRINITY_DN50809_c0_g1	53.66	51.67	0.00	0.00	26.70	0.00	0.00	0.00	0.00	0.00	0.00	27.20
TRINITY_DN5080_c0_g1	111.01	35.28	36.22	0.00	0.00	0.00	0.00	150.99	0.00	0.00	0.00	0.00
TRINITY_DN50810_c0_g1	78.30	25.18	129.83	0.00	0.00	50.99	27.32	33.28	27.28	0.00	0.00	0.00
TRINITY_DN50811_c0_g1	112.46	100.84	0.00	0.00	0.00	89.57	0.00	0.00	0.00	0.00	0.00	0.00
TRINITY_DN50812_c0_g1	0.00	0.00	53.57	0.00	0.00	49.52	107.36	0.00	0.00	0.00	0.00	0.00
TRINITY_DN50813_c0_g1	56.46	27.68	0.00	0.00	14.52	0.00	30.81	0.00	15.18	0.00	0.00	0.00
TRINITY_DN50815_c0_g1	110.90	31.04	16.04	0.00	16.17	64.41	34.41	57.32	17.05	0.00	0.00	0.00
TRINITY_DN50816_c0_g1	0.00	18.45	0.00	0.00	0.00	0.00	0.00	0.00	20.13	0.00	0.00	0.00
TRINITY_DN50817_c0_g1	0.00	0.00	0.00	0.00	0.00	0.00	0.00	0.00	0.00	0.00	0.00	0.00
TRINITY_DN50818_c0_g1	0.00	0.00	0.00	0.00	0.00	0.00	54.95	0.00	0.00	0.00	0.00	0.00
TRINITY_DN50819_c0_g1	0.00	0.00	0.00	0.00	0.00	0.00	0.00	0.00	0.00	0.00	0.00	0.00
TRINITY_DN5081_c0_g1	69.23	149.36	15.71	26.91	15.98	27.86	40.66	68.61	50.81	57.32	29.96	42.95
TRINITY_DN50820_c0_g1	45.25	33.32	57.50	22.87	11.69	0.00	49.76	13.35	12.32	0.00	11.46	0.00
TRINITY_DN50821_c0_g1	0.00	0.00	0.00	31.47	0.00	0.00	0.00	0.00	0.00	16.19	0.00	15.38
TRINITY_DN50822_c0_g1	0.00	0.00	0.00	16.90	0.00	8.69	0.00	0.00	0.00	0.00	0.00	0.00
TRINITY_DN50823_c0_g1	58.47	0.00	28.91	0.00	0.00	0.00	30.39	0.00	0.00	0.00	0.00	0.00
TRINITY_DN50824_c0_g1	0.00	0.00	0.00	41.69	6.04	6.09	0.00	0.00	0.00	0.00	0.00	0.00
TRINITY_DN50825_c0_g1	0.00	241.08	0.00	0.00	0.00	0.00	226.37	0.00	0.00	0.00	0.00	0.00
TRINITY_DN50826_c0_g1	0.00	0.00	0.00	0.00	0.00	0.00	0.00	0.00	0.00	0.00	0.00	0.00
TRINITY_DN50827_c0_g1	0.00	0.00	0.00	0.00	0.00	0.00	0.00	0.00	0.00	0.00	0.00	0.00
TRINITY_DN50828_c0_g1	0.00	0.00	0.00	60.71	186.89	0.00	0.00	0.00	0.00	0.00	0.00	0.00
TRINITY_DN50829_c0_g1	0.00	19.76	0.00	20.13	0.00	20.31	21.71	0.00	0.00	0.00	0.00	0.00
TRINITY_DN5082_c0_g1	19.15	9.44	9.71	0.00	9.94	0.00	0.00	0.00	10.45	9.35	0.00	0.00
TRINITY_DN5082_c0_g2	183.26	171.50	52.37	58.58	91.98	160.30	89.26	82.79	109.76	943.20	834.97	721.08
TRINITY_DN50830_c0_g1	0.00	0.00	0.00	129.91	0.00	0.00	0.00	0.00	0.00	0.00	0.00	0.00
TRINITY_DN50831_c0_g1	0.00	93.13	0.00	0.00	0.00	0.00	0.00	0.00	0.00	0.00	0.00	0.00
TRINITY_DN50832_c0_g1	0.00	71.75	0.00	0.00	0.00	0.00	0.00	0.00	0.00	0.00	0.00	0.00
TRINITY_DN50833_c0_g1	0.00	0.00	0.00	0.00	0.00	0.00	0.00	0.00	0.00	0.00	0.00	0.00
TRINITY_DN50834_c0_g1	13.67	0.00	13.86	0.00	0.00	0.00	0.00	0.00	14.85	0.00	0.00	0.00
TRINITY_DN50835_c0_g1	13.78	13.57	0.00	0.00	0.00	0.00	15.03	0.00	0.00	0.00	14.18	0.00
TRINITY_DN50836_c0_g1	0.00	0.00	0.00	27.22	27.58	6.99	0.00	0.00	0.00	0.00	6.64	6.28
TRINITY_DN50837_c0_g1	1776.92	0.00	0.00	0.00	0.00	0.00	0.00	0.00	0.00	0.00	0.00	0.00
TRINITY_DN50838_c0_g1	0.00	0.00	49.64	47.45	0.00	92.50	0.00	0.00	0.00	0.00	0.00	0.00
TRINITY_DN5083_c0_g1	641.97	671.25	145.76	44.32	48.04	43.88	225.21	239.74	248.34	68.48	33.78	43.42
TRINITY_DN50840_c0_g1	83.90	134.60	83.24	135.58	0.00	0.00	0.00	36.16	29.04	128.41	0.00	0.00
TRINITY_DN50841_c0_g1	52.87	25.51	26.29	25.70	0.00	0.00	27.74	0.00	0.00	0.00	0.00	0.00
TRINITY_DN50842_c0_g1	881.34	0.00	0.00	0.00	0.00	0.00	0.00	0.00	0.00	0.00	0.00	0.00
TRINITY_DN50843_c0_g1	0.00	52.21	0.00	0.00	0.00	0.00	0.00	0.00	0.00	0.00	0.00	0.00
TRINITY_DN50844_c0_g1	23.30	22.58	0.00	22.87	0.00	0.00	0.00	0.00	0.00	25.64	24.94	0.00
TRINITY_DN50845_c0_g1	0.00	0.00	0.00	0.00	0.00	0.00	0.00	0.00	0.00	0.00	0.00	0.00
TRINITY_DN50846_c0_g1	114.93	0.00	0.00	0.00	0.00	50.65	0.00	0.00	0.00	0.00	0.00	0.00
TRINITY_DN50847_c0_g1	0.00	10.09	0.00	10.42	0.00	10.60	0.00	0.00	0.00	10.06	0.00	0.00
TRINITY_DN50848_c0_g1	0.00	0.00	0.00	8.09	24.85	8.35	0.00	0.00	0.00	0.00	0.00	0.00
TRINITY_DN50849_c0_g1	79.76	38.75	0.00	0.00	0.00	0.00	21.28	0.00	84.58	0.00	0.00	0.00
TRINITY_DN5084_c0_g1	220.34	164.56	80.41	155.91	39.76	146.31	98.79	122.44	182.46	145.80	184.61	188.12
TRINITY_DN50850_c0_g1	0.00	0.00	0.00	24.48	75.32	0.00	0.00	0.00	0.00	0.00	0.00	25.32
TRINITY_DN50851_c0_g1	0.00	0.00	0.00	0.00	0.00	30.68	0.00	0.00	0.00	0.00	0.00	0.00
TRINITY_DN50852_c0_g1	127.36	136.66	141.29	23.47	23.87	23.91	50.93	95.63	62.80	46.15	11.76	0.00
TRINITY_DN50853_c0_g1	39.21	0.00	0.00	0.00	0.00	0.00	0.00	0.00	0.00	0.00	91.20	41.45
TRINITY_DN50854_c0_g1	0.00	193.75	0.00	0.00	0.00	0.00	0.00	0.00	0.00	0.00	0.00	0.00
TRINITY_DN50855_c0_g1	0.00	0.00	0.00	0.00	0.00	0.00	0.00	0.00	0.00	1229.98	0.00	0.00
TRINITY_DN50856_c0_g1	0.00	0.00	0.00	0.00	0.00	0.00	0.00	0.00	0.00	0.00	0.00	0.00
TRINITY_DN50857_c0_g1	0.00	0.00	69.72	0.00	0.00	0.00	0.00	0.00	139.35	0.00	0.00	0.00
TRINITY_DN50858_c0_g1	0.00	0.00	0.00	20.74	21.24	0.00	0.00	0.00	0.00	0.00	0.00	0.00
TRINITY_DN50859_c0_g1	0.00	52.21	0.00	0.00	0.00	0.00	0.00	82.48	0.00	0.00	0.00	0.00
TRINITY_DN5085_c0_g1	746.48	522.32	256.28	640.25	384.40	297.81	548.14	571.62	525.39	401.72	240.21	382.06
TRINITY_DN50860_c0_g1	0.00	0.00	0.00	0.00	0.00	0.00	0.00	158.59	0.00	0.00	0.00	0.00
TRINITY_DN50861_c0_g1	0.00	0.00	8.07	0.00	4.09	8.35	0.00	4.42	0.00	0.00	3.82	22.23
TRINITY_DN50862_c0_g1	163.32	62.52	0.00	0.00	32.15	31.13	33.56	86.69	33.55	0.00	0.00	0.00
TRINITY_DN50863_c0_g1	18.03	0.00	0.00	0.00	0.00	0.00	0.00	22.08	19.25	0.00	0.00	0.00
TRINITY_DN50864_c0_g1	46.04	0.00	0.00	45.13	0.00	45.46	24.35	0.00	0.00	0.00	0.00	0.00
TRINITY_DN50866_c0_g1	99.13	0.00	0.00	0.00	0.00	0.00	0.00	158.59	0.00	0.00	0.00	0.00
TRINITY_DN50868_c0_g1	0.00	0.00	0.00	41.48	42.39	0.00	0.00	0.00	0.00	0.00	0.00	0.00
TRINITY_DN50869_c0_g1	0.00	0.00	0.00	0.00	44.72	0.00	0.00	0.00	0.00	0.00	0.00	0.00
TRINITY_DN50870_c0_g1	0.00	16.82	8.73	0.00	0.00	0.00	9.42	0.00	0.00	0.00	0.00	0.00
TRINITY_DN50871_c0_g1	15.79	0.00	0.00	0.00	0.00	16.13	0.00	0.00	0.00	0.00	32.88	0.00
TRINITY_DN50872_c0_g1	0.00	23.12	23.78	46.74	0.00	0.00	50.40	0.00	0.00	0.00	0.00	0.00
TRINITY_DN50873_c0_g1	0.00	56.66	0.00	0.00	0.00	53.24	0.00	0.00	0.00	0.00	0.00	0.00
TRINITY_DN50874_c0_g1	13.22	0.00	40.26	13.36	0.00	40.72	0.00	15.72	42.89	0.00	13.57	12.94
TRINITY_DN50875_c0_g1	0.00	0.00	0.00	0.00	0.00	0.00	0.00	0.00	87.55	0.00	0.00	114.41
TRINITY_DN50876_c0_g1	0.00	23.34	0.00	47.25	0.00	47.49	0.00	30.51	25.41	0.00	0.00	0.00
TRINITY_DN50877_c0_g1	0.00	0.00	83.03	0.00	0.00	78.63	42.46	59.78	42.78	0.00	50.38	45.48
TRINITY_DN50878_c0_g1	62.73	58.29	0.00	0.00	0.00	0.00	59.29	0.00	0.00	0.00	0.00	0.00
TRINITY_DN50879_c0_g1	55.90	0.00	53.57	0.00	0.00	98.93	53.68	0.00	54.55	0.00	0.00	0.00
TRINITY_DN5087_c0_g1	130.50	171.83	86.95	37.94	40.63	33.17	99.00	61.63	62.58	11.87	11.06	11.07
TRINITY_DN5087_c0_g2	17.70	13.24	9.16	0.00	0.00	0.00	0.00	0.00	0.00	4.22	8.75	0.00
TRINITY_DN50880_c0_g1	0.00	64.69	33.28	0.00	0.00	0.00	0.00	0.00	0.00	0.00	0.00	0.00
TRINITY_DN50882_c0_g1	0.00	0.00	0.00	0.00	41.02	0.00	0.00	0.00	0.00	0.00	0.00	0.00
TRINITY_DN50883_c0_g1	0.00	0.00	0.00	0.00	110.20	51.89	0.00	0.00	0.00	0.00	0.00	0.00
TRINITY_DN50885_c0_g1	0.00	0.00	0.00	0.00	0.00	0.00	0.00	0.00	0.00	0.00	0.00	0.00
TRINITY_DN50886_c0_g1	68.22	22.03	22.69	89.24	45.70	0.00	0.00	28.45	47.95	0.00	48.67	22.79
TRINITY_DN50887_c0_g1	0.00	0.00	0.00	0.00	199.65	0.00	0.00	0.00	0.00	0.00	0.00	0.00
TRINITY_DN50888_c0_g1	0.00	0.00	0.00	250.11	0.00	0.00	0.00	501.15	0.00	0.00	0.00	0.00
TRINITY_DN50889_c0_g1	0.00	0.00	0.00	0.00	0.00	0.00	0.00	0.00	0.00	0.00	225.43	0.00
TRINITY_DN5088_c0_g1	0.00	0.00	0.00	33.49	65.77	52.68	0.00	0.00	0.00	3.32	6.13	7.41
TRINITY_DN50890_c0_g1	0.00	0.00	352.94	0.00	0.00	0.00	0.00	557.75	0.00	0.00	0.00	0.00
TRINITY_DN50892_c0_g1	0.00	0.00	0.00	34.20	23.19	0.00	0.00	0.00	0.00	0.00	0.00	10.88
TRINITY_DN50893_c0_g1	24.76	71.75	49.42	0.00	0.00	0.00	0.00	0.00	0.00	0.00	0.00	0.00
TRINITY_DN50894_c0_g1	0.00	18.78	0.00	19.12	39.17	0.00	20.75	23.73	0.00	0.00	0.00	0.00
TRINITY_DN50895_c0_g1	53.66	25.83	26.62	0.00	0.00	0.00	0.00	0.00	0.00	0.00	0.00	0.00
TRINITY_DN50896_c0_g1	0.00	0.00	0.00	9.11	18.61	0.00	0.00	0.00	0.00	0.00	0.00	8.63
TRINITY_DN50897_c0_g1	0.00	76.09	39.06	0.00	0.00	148.90	0.00	0.00	0.00	0.00	0.00	0.00
TRINITY_DN50898_c0_g1	67.66	32.35	0.00	0.00	0.00	0.00	0.00	0.00	0.00	0.00	0.00	0.00
TRINITY_DN50899_c0_g1	34.16	55.90	11.56	11.53	11.79	23.58	12.49	13.35	0.00	0.00	11.56	22.04
TRINITY_DN5089_c0_g1	0.00	0.00	0.00	104.92	62.07	55.95	0.00	0.00	0.00	26.04	37.30	60.68
TRINITY_DN508_c0_g1	837.21	895.94	338.43	260.73	367.83	282.47	882.93	740.59	857.11	542.59	418.59	473.50
TRINITY_DN508_c0_g2	215.86	188.76	218.97	95.31	72.79	97.69	148.66	149.56	182.90	63.15	55.81	36.39
TRINITY_DN508_c0_g3	729.23	746.36	829.82	798.90	630.04	789.76	1088.24	1079.55	1132.84	405.44	378.17	267.93
TRINITY_DN508_c1_g1	323.73	342.14	293.48	129.00	92.37	113.37	218.75	209.13	259.34	222.13	153.84	166.84
TRINITY_DN508_c1_g2	102.61	99.75	84.01	18.62	19.49	26.40	79.09	71.49	78.97	40.32	28.25	31.32
TRINITY_DN508_c2_g1	1464.50	1203.56	2052.18	4787.91	4240.26	5929.11	3086.72	4129.21	3533.90	5847.35	6768.72	5069.78
TRINITY_DN508_c3_g1	324.74	363.95	55.86	6.98	14.13	14.55	129.07	105.28	120.54	12.37	1.31	3.75
TRINITY_DN50900_c0_g1	0.00	0.00	0.00	0.00	0.00	0.00	0.00	0.00	0.00	0.00	0.00	0.00
TRINITY_DN50901_c0_g1	0.00	0.00	0.00	142.66	143.72	0.00	0.00	0.00	297.07	417.80	0.00	0.00
TRINITY_DN50902_c0_g1	582.37	0.00	0.00	0.00	0.00	0.00	0.00	0.00	478.32	0.00	0.00	0.00
TRINITY_DN50903_c0_g1	0.00	0.00	0.00	0.00	0.00	0.00	0.00	0.00	30.69	69.18	0.00	0.00
TRINITY_DN50904_c0_g1	0.00	0.00	0.00	0.00	0.00	0.00	0.00	0.00	0.00	0.00	0.00	0.00
TRINITY_DN50905_c0_g1	0.00	0.00	0.00	310.11	0.00	0.00	0.00	0.00	0.00	0.00	0.00	0.00
TRINITY_DN50906_c0_g1	404.60	0.00	0.00	0.00	0.00	0.00	322.19	0.00	0.00	0.00	0.00	0.00
TRINITY_DN50907_c0_g1	194.01	239.89	123.17	174.53	298.75	112.02	182.54	195.78	62.14	0.00	0.00	0.00
TRINITY_DN50908_c0_g1	85.36	41.79	43.20	28.53	29.13	29.10	15.46	51.05	45.97	0.00	14.68	0.00
TRINITY_DN50909_c0_g1	0.00	0.00	0.00	0.00	13.93	0.00	0.00	0.00	0.00	13.68	27.75	0.00
TRINITY_DN5090_c1_g1	0.00	0.00	20.40	10.22	0.00	0.00	0.00	0.00	0.00	0.00	0.00	0.00
TRINITY_DN50911_c0_g1	0.00	0.00	0.00	0.00	0.00	0.00	0.00	0.00	0.00	0.00	0.00	0.00
TRINITY_DN50912_c0_g1	2461.56	0.00	0.00	0.00	0.00	0.00	0.00	0.00	0.00	0.00	0.00	0.00
TRINITY_DN50913_c0_g1	196.25	223.82	230.09	37.03	38.00	0.00	118.48	54.03	79.41	0.00	0.00	0.00
TRINITY_DN50914_c0_g1	148.31	0.00	0.00	0.00	0.00	0.00	0.00	0.00	129.67	0.00	0.00	0.00
TRINITY_DN50915_c0_g1	0.00	0.00	0.00	79.83	0.00	0.00	0.00	0.00	0.00	335.35	0.00	0.00
TRINITY_DN50916_c0_g1	0.00	0.00	0.00	0.00	41.90	0.00	0.00	0.00	0.00	58.02	0.00	0.00
TRINITY_DN50917_c0_g1	515.84	0.00	0.00	0.00	0.00	0.00	0.00	0.00	0.00	0.00	0.00	0.00
TRINITY_DN50918_c0_g1	0.00	0.00	0.00	0.00	0.00	83.25	0.00	0.00	0.00	0.00	0.00	377.19
TRINITY_DN50919_c0_g1	0.00	0.00	0.00	0.00	0.00	0.00	0.00	0.00	0.00	0.00	80.64	70.62
TRINITY_DN5091_c0_g1	0.00	32.89	0.00	32.78	0.00	97.80	0.00	0.00	0.00	83.86	0.00	0.00
TRINITY_DN50920_c0_g1	0.00	0.00	24.11	23.68	0.00	0.00	0.00	0.00	0.00	0.00	0.00	0.00
TRINITY_DN50921_c0_g1	0.00	0.00	0.00	0.00	0.00	0.00	0.00	0.00	0.00	0.00	142.98	119.85
TRINITY_DN50923_c0_g1	71.13	65.67	0.00	0.00	0.00	0.00	0.00	0.00	0.00	0.00	0.00	0.00
TRINITY_DN50924_c0_g1	0.00	0.00	0.00	192.54	0.00	0.00	0.00	0.00	0.00	0.00	0.00	0.00
TRINITY_DN50925_c0_g1	85.92	14.00	0.00	0.00	0.00	29.22	0.00	17.15	46.30	14.58	0.00	13.97
TRINITY_DN50926_c0_g1	25.09	0.00	24.98	0.00	0.00	0.00	52.73	31.84	0.00	0.00	0.00	0.00
TRINITY_DN50927_c0_g1	70.01	0.00	0.00	0.00	0.00	0.00	0.00	0.00	0.00	0.00	39.82	0.00
TRINITY_DN50928_c0_g1	0.00	0.00	0.00	14.37	29.43	0.00	0.00	0.00	0.00	0.00	29.46	13.97
TRINITY_DN50929_c0_g1	0.00	35.93	36.99	0.00	0.00	0.00	0.00	0.00	38.27	0.00	0.00	0.00
TRINITY_DN5092_c0_g1	15.12	0.00	0.00	0.00	0.00	15.34	32.82	18.18	0.00	30.97	15.59	14.82
TRINITY_DN50930_c0_g1	29.68	28.55	0.00	28.63	0.00	28.65	0.00	0.00	0.00	34.59	0.00	0.00
TRINITY_DN50931_c0_g1	0.00	0.00	0.00	165.32	0.00	106.38	0.00	0.00	0.00	0.00	0.00	68.27
TRINITY_DN50932_c0_g1	50.30	47.22	0.00	0.00	0.00	0.00	0.00	0.00	0.00	0.00	0.00	0.00
TRINITY_DN50934_c0_g1	0.00	0.00	0.00	278.44	0.00	761.33	0.00	0.00	0.00	0.00	0.00	0.00
TRINITY_DN50935_c0_g1	84.01	65.67	0.00	16.80	0.00	0.00	0.00	20.34	54.00	0.00	17.50	0.00
TRINITY_DN50936_c0_g1	0.00	0.00	0.00	0.00	0.00	0.00	0.00	0.00	0.00	17.70	0.00	50.08
TRINITY_DN50937_c0_g1	0.00	47.87	24.66	0.00	0.00	0.00	0.00	0.00	0.00	0.00	0.00	0.00
TRINITY_DN50938_c0_g1	0.00	0.00	0.00	0.00	0.00	0.00	0.00	0.00	0.00	0.00	0.00	40.89
TRINITY_DN50939_c0_g1	0.00	0.00	0.00	0.00	0.00	0.00	0.00	0.00	0.00	0.00	0.00	635.18
TRINITY_DN5093_c0_g1	0.00	0.00	0.00	61.72	59.83	9.93	0.00	0.00	0.00	0.00	0.00	3.38
TRINITY_DN5093_c0_g2	0.00	0.00	0.00	55.34	57.68	18.39	0.00	0.00	0.00	0.00	0.00	0.00
TRINITY_DN50940_c0_g1	0.00	0.00	0.00	33.89	104.45	33.62	0.00	0.00	0.00	0.00	0.00	0.00
TRINITY_DN50941_c0_g1	51.53	49.71	0.00	0.00	0.00	0.00	0.00	0.00	0.00	0.00	0.00	0.00
TRINITY_DN50942_c0_g1	0.00	0.00	0.00	0.00	0.00	0.00	0.00	0.00	0.00	0.00	57.92	155.49
TRINITY_DN50944_c0_g1	158.84	49.61	0.00	0.00	0.00	0.00	0.00	0.00	0.00	0.00	0.00	0.00
TRINITY_DN50945_c0_g1	0.00	0.00	0.00	20.34	0.00	0.00	0.00	0.00	21.78	22.12	0.00	0.00
TRINITY_DN50946_c0_g1	0.00	0.00	0.00	0.00	0.00	0.00	0.00	0.00	0.00	0.00	0.00	0.00
TRINITY_DN50947_c0_g1	0.00	0.00	0.00	32.88	0.00	0.00	0.00	0.00	0.00	0.00	0.00	0.00
TRINITY_DN50948_c0_g1	23.86	69.25	47.57	0.00	23.97	0.00	0.00	0.00	0.00	0.00	0.00	0.00
TRINITY_DN50949_c0_g1	0.00	0.00	580.63	0.00	0.00	0.00	0.00	0.00	0.00	0.00	0.00	0.00
TRINITY_DN5094_c0_g1	0.00	0.00	0.00	118.48	42.87	13.31	0.00	0.00	0.00	4.22	0.90	4.31
TRINITY_DN50950_c0_g1	515.84	0.00	0.00	0.00	0.00	0.00	0.00	0.00	0.00	0.00	0.00	0.00
TRINITY_DN50951_c0_g1	0.00	521.67	0.00	0.00	0.00	0.00	0.00	0.00	0.00	0.00	0.00	0.00
TRINITY_DN50953_c0_g1	0.00	0.00	0.00	0.00	15.40	15.23	0.00	0.00	0.00	0.00	0.00	0.00
TRINITY_DN50954_c0_g1	761.82	0.00	0.00	0.00	0.00	0.00	0.00	0.00	0.00	0.00	0.00	0.00
TRINITY_DN50956_c0_g1	0.00	0.00	0.00	0.00	0.00	0.00	0.00	0.00	0.00	0.00	0.00	0.00
TRINITY_DN50957_c0_g1	0.00	228.16	0.00	0.00	0.00	0.00	0.00	0.00	0.00	0.00	0.00	0.00
TRINITY_DN50959_c0_g1	117.51	0.00	109.86	0.00	0.00	0.00	0.00	190.23	0.00	0.00	0.00	0.00
TRINITY_DN5095_c0_g1	110.34	142.41	22.58	31.57	36.25	56.97	101.96	46.22	89.86	239.82	156.76	173.31
TRINITY_DN5095_c0_g2	73.26	83.36	24.11	32.07	24.36	51.89	69.99	51.97	55.87	169.84	105.38	101.94
TRINITY_DN50961_c0_g1	0.00	0.00	0.00	0.00	315.80	0.00	0.00	0.00	0.00	0.00	0.00	0.00
TRINITY_DN50962_c0_g1	0.00	0.00	0.00	0.00	0.00	25.16	0.00	0.00	0.00	0.00	0.00	0.00
TRINITY_DN50963_c0_g1	0.00	0.00	39.82	38.45	0.00	0.00	0.00	0.00	0.00	0.00	0.00	0.00
TRINITY_DN50964_c0_g1	0.00	0.00	0.00	0.00	0.00	0.00	0.00	20.34	0.00	17.50	0.00	0.00
TRINITY_DN50965_c0_g1	0.00	0.00	0.00	0.00	0.00	0.00	0.00	0.00	0.00	59.83	0.00	47.83
TRINITY_DN50966_c0_g1	0.00	0.00	52.26	0.00	0.00	0.00	0.00	0.00	0.00	79.14	0.00	59.93
TRINITY_DN50967_c0_g1	0.00	0.00	0.00	7.28	0.00	0.00	0.00	0.00	0.00	6.94	0.00	27.38
TRINITY_DN50968_c0_g1	0.00	0.00	0.00	739.61	0.00	0.00	0.00	0.00	0.00	0.00	0.00	0.00
TRINITY_DN50969_c0_g1	0.00	0.00	30.22	0.00	0.00	0.00	31.66	0.00	126.48	0.00	0.00	0.00
TRINITY_DN5096_c0_g1	0.00	0.00	0.00	61.72	54.27	25.16	0.00	0.00	0.00	15.79	6.13	28.04
TRINITY_DN50970_c0_g1	0.00	0.00	0.00	0.00	0.00	0.00	0.00	0.00	0.00	0.00	0.00	153.99
TRINITY_DN50971_c0_g1	0.00	0.00	114.88	0.00	0.00	0.00	0.00	0.00	109.65	0.00	0.00	0.00
TRINITY_DN50972_c0_g1	0.00	0.00	0.00	0.00	0.00	0.00	0.00	0.00	0.00	0.00	0.00	0.00
TRINITY_DN50973_c0_g1	61.72	0.00	0.00	0.00	0.00	0.00	0.00	25.47	0.00	0.00	0.00	0.00
TRINITY_DN50974_c0_g1	0.00	0.00	79.86	0.00	0.00	0.00	0.00	0.00	78.97	0.00	0.00	0.00
TRINITY_DN50975_c0_g1	0.00	0.00	0.00	0.00	0.00	0.00	0.00	0.00	0.00	0.00	0.00	0.00
TRINITY_DN50976_c0_g1	0.00	0.00	0.00	0.00	0.00	0.00	0.00	0.00	0.00	30.97	59.53	0.00
TRINITY_DN50977_c0_g1	0.00	52.43	0.00	0.00	0.00	0.00	28.38	34.92	28.38	0.00	0.00	0.00
TRINITY_DN50979_c0_g1	0.00	228.16	0.00	0.00	0.00	0.00	0.00	0.00	0.00	0.00	0.00	0.00
TRINITY_DN5097_c0_g1	0.00	0.00	0.00	0.00	0.00	0.00	0.00	0.00	0.00	0.00	0.00	0.00
TRINITY_DN5097_c0_g2	56.90	43.53	114.45	52.61	98.80	136.38	67.13	65.53	66.21	111.52	240.72	337.42
TRINITY_DN50980_c0_g1	0.00	0.00	8.07	0.00	0.00	0.00	0.00	0.00	0.00	0.00	0.00	15.10
TRINITY_DN50983_c0_g1	0.00	0.00	0.00	0.00	0.00	0.00	0.00	0.00	509.89	0.00	0.00	0.00
TRINITY_DN50984_c0_g1	0.00	45.05	46.48	45.63	0.00	0.00	0.00	29.27	0.00	0.00	0.00	0.00
TRINITY_DN50985_c0_g1	163.54	0.00	0.00	0.00	0.00	0.00	0.00	0.00	76.44	0.00	0.00	0.00
TRINITY_DN50986_c0_g1	0.00	143.61	0.00	0.00	0.00	0.00	0.00	0.00	0.00	0.00	0.00	0.00
TRINITY_DN50987_c0_g1	0.00	0.00	59.79	0.00	0.00	0.00	0.00	0.00	0.00	0.00	0.00	0.00
TRINITY_DN50988_c0_g1	0.00	0.00	0.00	0.00	0.00	0.00	0.00	0.00	0.00	0.00	0.00	0.00
TRINITY_DN50989_c0_g1	0.00	0.00	19.86	0.00	0.00	0.00	0.00	0.00	20.90	0.00	0.00	0.00
TRINITY_DN5098_c0_g1	1.23	2.50	0.00	13.05	1.36	33.84	9.95	4.21	13.97	31.17	28.05	9.47
TRINITY_DN50990_c0_g1	0.00	14.11	14.62	43.51	29.62	44.22	0.00	0.00	0.00	0.00	0.00	0.00
TRINITY_DN50991_c0_g1	0.00	0.00	0.00	169.78	0.00	54.60	0.00	0.00	0.00	0.00	0.00	0.00
TRINITY_DN50993_c0_g1	0.00	0.00	36.11	17.81	0.00	18.05	0.00	0.00	0.00	0.00	0.00	0.00
TRINITY_DN50994_c0_g1	75.50	35.93	0.00	0.00	0.00	0.00	0.00	0.00	0.00	0.00	0.00	0.00
TRINITY_DN50995_c0_g1	0.00	44.72	0.00	45.73	0.00	0.00	16.52	18.28	0.00	0.00	0.00	0.00
TRINITY_DN50996_c0_g1	0.00	5.10	5.24	0.00	0.00	0.00	0.00	0.00	5.61	4.83	0.00	14.54
TRINITY_DN50997_c0_g1	0.00	0.00	0.00	0.00	0.00	0.00	0.00	0.00	0.00	0.00	0.00	132.04
TRINITY_DN50999_c0_g1	0.00	0.00	0.00	14.87	0.00	10.27	0.00	0.00	0.00	4.52	0.00	0.00
TRINITY_DN5099_c0_g1	56.79	48.19	13.53	8.30	0.00	34.07	18.11	18.80	26.73	23.63	0.00	0.00
TRINITY_DN509_c0_g1	958.75	900.39	916.23	501.54	540.40	487.55	1098.19	959.89	1074.65	154.05	136.55	210.91
TRINITY_DN50_c0_g1	384.66	375.35	708.83	268.02	277.99	342.14	431.25	402.65	407.71	118.96	199.39	158.30
TRINITY_DN50_c0_g2	573.64	539.91	409.56	228.76	192.93	229.56	605.95	607.57	569.50	139.97	151.63	156.43
TRINITY_DN50_c0_g3	438.54	338.77	117.72	55.85	98.41	128.04	178.41	182.12	211.50	212.87	209.45	177.81
TRINITY_DN50_c0_g4	278.81	162.93	168.34	0.00	37.71	0.00	39.92	68.31	39.59	19.61	0.00	18.38
TRINITY_DN51000_c0_g1	0.00	0.00	65.35	0.00	0.00	0.00	0.00	0.00	0.00	0.00	0.00	0.00
TRINITY_DN51001_c0_g1	0.00	0.00	0.00	0.00	0.00	35.31	0.00	0.00	0.00	0.00	0.00	0.00
TRINITY_DN51002_c0_g1	0.00	0.00	0.00	53.52	0.00	0.00	0.00	0.00	0.00	0.00	0.00	0.00
TRINITY_DN51003_c0_g1	0.00	0.00	188.09	0.00	0.00	0.00	0.00	0.00	0.00	0.00	0.00	0.00
TRINITY_DN51004_c0_g1	0.00	0.00	0.00	0.00	0.00	0.00	62.47	0.00	0.00	106.09	0.00	0.00
TRINITY_DN51007_c0_g1	0.00	21.49	44.40	0.00	0.00	22.00	0.00	0.00	0.00	0.00	0.00	0.00
TRINITY_DN51008_c0_g1	17.25	67.41	0.00	0.00	0.00	0.00	0.00	20.95	0.00	0.00	0.00	0.00
TRINITY_DN51009_c0_g1	0.00	6.19	0.00	0.00	0.00	6.66	0.00	0.00	0.00	0.00	0.00	0.00
TRINITY_DN5100_c0_g1	0.00	0.00	0.00	0.00	0.00	0.00	0.00	0.00	0.00	0.00	0.00	0.00
TRINITY_DN5100_c0_g2	136.44	95.09	27.28	65.77	66.84	56.40	89.57	99.53	51.14	106.29	100.15	113.29
TRINITY_DN51010_c0_g1	0.00	0.00	0.00	0.00	0.00	0.00	0.00	0.00	21.34	0.00	0.00	0.00
TRINITY_DN51011_c0_g1	0.00	0.00	0.00	0.00	0.00	0.00	53.68	82.48	54.55	0.00	0.00	0.00
TRINITY_DN51015_c0_g1	0.00	0.00	0.00	347.04	0.00	0.00	0.00	0.00	0.00	0.00	0.00	0.00
TRINITY_DN51016_c0_g1	45.59	86.19	0.00	0.00	0.00	0.00	45.00	0.00	0.00	0.00	0.00	0.00
TRINITY_DN51017_c0_g1	160.86	232.61	26.62	0.00	26.70	26.06	56.12	0.00	27.94	0.00	0.00	0.00
TRINITY_DN51018_c0_g1	0.00	0.00	0.00	0.00	0.00	0.00	0.00	0.00	0.00	0.00	0.00	0.00
TRINITY_DN51019_c0_g1	0.00	0.00	0.00	0.00	0.00	0.00	0.00	0.00	0.00	0.00	0.00	228.73
TRINITY_DN5101_c0_g1	0.00	17.26	35.79	0.00	0.00	71.52	38.22	21.57	0.00	0.00	0.00	0.00
TRINITY_DN51020_c0_g1	0.00	0.00	0.00	0.00	41.90	40.05	0.00	0.00	0.00	0.00	0.00	0.00
TRINITY_DN51021_c0_g1	55.11	26.59	0.00	0.00	0.00	0.00	0.00	0.00	0.00	0.00	0.00	0.00
TRINITY_DN51023_c0_g1	0.00	0.00	0.00	0.00	0.00	302.32	0.00	0.00	0.00	1556.08	0.00	0.00
TRINITY_DN51024_c0_g1	0.00	0.00	0.00	0.00	67.14	0.00	0.00	0.00	0.00	0.00	0.00	0.00
TRINITY_DN51025_c0_g1	0.00	0.00	0.00	32.28	66.36	0.00	0.00	0.00	0.00	0.00	0.00	0.00
TRINITY_DN51026_c0_g1	0.00	34.08	8.84	0.00	0.00	0.00	0.00	10.07	0.00	0.00	0.00	0.00
TRINITY_DN51027_c0_g1	0.00	0.00	0.00	20.54	20.95	0.00	0.00	0.00	0.00	0.00	0.00	0.00
TRINITY_DN51028_c0_g1	0.00	0.00	0.00	0.00	0.00	0.00	0.00	0.00	0.00	0.00	0.00	0.00
TRINITY_DN51029_c0_g1	84.80	77.39	79.86	0.00	0.00	0.00	153.63	0.00	78.97	0.00	0.00	0.00
TRINITY_DN5102_c0_g1	15.91	0.00	8.18	32.48	8.28	8.35	26.58	18.39	26.18	0.00	7.94	0.00
TRINITY_DN51031_c0_g1	0.00	0.00	0.00	0.00	31.18	0.00	0.00	0.00	0.00	0.00	35.39	32.54
TRINITY_DN51032_c0_g1	0.00	0.00	0.00	0.00	0.00	0.00	82.06	145.34	0.00	0.00	0.00	0.00
TRINITY_DN51033_c0_g1	0.00	0.00	88.48	42.49	0.00	0.00	45.00	0.00	0.00	0.00	0.00	0.00
TRINITY_DN51034_c0_g1	0.00	0.00	0.00	0.00	68.50	0.00	0.00	0.00	0.00	0.00	0.00	0.00
TRINITY_DN51035_c0_g1	0.00	0.00	50.95	0.00	0.00	47.27	0.00	0.00	0.00	0.00	0.00	0.00
TRINITY_DN51036_c0_g1	0.00	1368.01	0.00	0.00	0.00	0.00	0.00	0.00	0.00	0.00	0.00	0.00
TRINITY_DN51038_c0_g1	52.98	49.61	0.00	0.00	0.00	0.00	0.00	0.00	52.02	0.00	0.00	0.00
TRINITY_DN51039_c0_g1	0.00	0.00	0.00	0.00	30.69	0.00	0.00	0.00	0.00	0.00	34.69	0.00
TRINITY_DN5103_c0_g1	0.00	0.00	0.00	177.06	107.77	30.68	0.00	0.00	0.00	0.00	0.00	9.28
TRINITY_DN51040_c0_g1	0.00	0.00	0.00	0.00	0.00	215.69	0.00	0.00	0.00	0.00	0.00	40.51
TRINITY_DN51041_c0_g1	0.00	0.00	0.00	0.00	0.00	0.00	0.00	68.51	0.00	0.00	0.00	0.00
TRINITY_DN51042_c0_g1	0.00	0.00	0.00	0.00	0.00	0.00	0.00	0.00	0.00	0.00	0.00	51.86
TRINITY_DN51043_c0_g1	0.00	0.00	0.00	0.00	0.00	0.00	136.59	0.00	0.00	0.00	0.00	0.00
TRINITY_DN51044_c0_g1	0.00	0.00	0.00	16.19	0.00	0.00	0.00	0.00	0.00	0.00	0.00	47.83
TRINITY_DN51045_c0_g1	498.14	262.57	337.45	0.00	130.28	121.49	132.14	0.00	67.64	116.54	94.32	0.00
TRINITY_DN51046_c0_g1	0.00	0.00	0.00	299.28	0.00	135.93	0.00	0.00	0.00	0.00	0.00	0.00
TRINITY_DN51047_c0_g1	0.00	0.00	0.00	0.00	0.00	0.00	0.00	26.09	22.22	0.00	0.00	0.00
TRINITY_DN51048_c0_g1	0.00	0.00	0.00	0.00	0.00	0.00	173.54	0.00	0.00	0.00	0.00	0.00
TRINITY_DN51049_c0_g1	1776.92	0.00	0.00	0.00	0.00	0.00	1871.54	0.00	0.00	0.00	0.00	0.00
TRINITY_DN5104_c0_g1	7.62	8.58	21.06	23.17	15.49	50.99	113.40	74.78	82.60	62.65	59.02	73.52
TRINITY_DN5104_c0_g2	8.63	33.97	8.73	0.00	0.00	0.00	9.53	9.96	0.00	0.00	0.00	0.00
TRINITY_DN51050_c0_g1	0.00	0.00	47.35	0.00	0.00	88.55	0.00	0.00	0.00	68.38	357.96	106.63
TRINITY_DN51051_c0_g1	0.00	0.00	0.00	68.50	0.00	0.00	0.00	0.00	0.00	0.00	0.00	0.00
TRINITY_DN51052_c0_g1	0.00	349.95	0.00	0.00	0.00	0.00	0.00	0.00	0.00	0.00	0.00	0.00
TRINITY_DN51053_c0_g1	25.43	0.00	25.31	0.00	0.00	0.00	0.00	0.00	0.00	0.00	0.00	0.00
TRINITY_DN51055_c0_g1	20.16	0.00	0.00	0.00	0.00	0.00	0.00	0.00	0.00	0.00	0.00	0.00
TRINITY_DN51056_c0_g1	0.00	0.00	0.00	40.67	10.33	0.00	0.00	0.00	0.00	0.00	0.00	9.66
TRINITY_DN51057_c0_g1	0.00	0.00	0.00	0.00	0.00	635.78	0.00	0.00	0.00	0.00	0.00	0.00
TRINITY_DN51058_c0_g1	0.00	31.26	0.00	0.00	0.00	0.00	33.56	43.35	0.00	0.00	0.00	0.00
TRINITY_DN51059_c0_g1	0.00	0.00	0.00	0.00	0.00	0.00	0.00	0.00	350.74	0.00	0.00	718.92
TRINITY_DN5105_c0_g1	0.00	0.00	0.00	0.00	21.44	0.00	0.00	0.00	0.00	6.44	3.32	6.47
TRINITY_DN51060_c0_g1	0.00	0.00	0.00	0.00	0.00	340.79	0.00	0.00	0.00	0.00	0.00	0.00
TRINITY_DN51061_c0_g1	0.00	0.00	0.00	26.20	0.00	13.31	0.00	0.00	0.00	0.00	0.00	25.23
TRINITY_DN51062_c0_g1	0.00	0.00	0.00	250.11	0.00	0.00	0.00	0.00	0.00	0.00	0.00	0.00
TRINITY_DN51064_c0_g1	0.00	0.00	0.00	44.32	0.00	0.00	0.00	0.00	0.00	0.00	0.00	0.00
TRINITY_DN51065_c0_g1	0.00	0.00	0.00	0.00	0.00	0.00	0.00	0.00	0.00	0.00	0.00	0.00
TRINITY_DN51066_c0_g1	0.00	0.00	0.00	36.22	0.00	0.00	0.00	0.00	0.00	0.00	0.00	0.00
TRINITY_DN51067_c0_g1	0.00	0.00	0.00	20.44	0.00	0.00	0.00	0.00	0.00	0.00	0.00	9.75
TRINITY_DN51068_c0_g1	0.00	0.00	0.00	0.00	0.00	0.00	0.00	0.00	0.00	0.00	37.51	34.42
TRINITY_DN51069_c0_g1	0.00	0.00	0.00	12.65	0.00	0.00	0.00	0.00	0.00	0.00	0.00	5.81
TRINITY_DN5106_c0_g1	74.71	73.49	33.28	26.91	16.37	19.52	42.46	57.73	33.11	10.76	15.08	7.31
TRINITY_DN51070_c0_g1	24.42	0.00	24.44	0.00	0.00	0.00	0.00	30.92	0.00	0.00	0.00	0.00
TRINITY_DN51071_c0_g1	63.07	81.63	105.28	0.00	21.24	20.87	0.00	26.09	22.22	0.00	0.00	0.00
TRINITY_DN51072_c0_g1	15.79	0.00	0.00	0.00	0.00	0.00	0.00	19.11	0.00	16.39	0.00	0.00
TRINITY_DN51073_c0_g1	24.20	47.54	24.55	0.00	0.00	12.41	13.24	0.00	0.00	0.00	0.00	0.00
TRINITY_DN51074_c0_g1	24.42	47.33	48.77	0.00	24.46	0.00	0.00	0.00	0.00	0.00	0.00	0.00
TRINITY_DN51075_c0_g1	0.00	0.00	0.00	0.00	90.81	0.00	0.00	0.00	0.00	0.00	0.00	0.00
TRINITY_DN51076_c0_g1	56.34	18.24	0.00	0.00	38.10	0.00	0.00	0.00	20.02	0.00	0.00	0.00
TRINITY_DN51077_c0_g1	0.00	0.00	0.00	208.83	0.00	0.00	0.00	0.00	0.00	0.00	0.00	0.00
TRINITY_DN51078_c0_g1	33.83	96.93	66.55	0.00	0.00	64.19	0.00	90.29	34.64	0.00	0.00	70.15
TRINITY_DN5107_c0_g1	0.00	0.00	0.00	41.48	42.39	209.03	0.00	0.00	0.00	67.97	44.64	83.65
TRINITY_DN51080_c0_g1	697.53	0.00	0.00	494.76	0.00	0.00	0.00	0.00	0.00	0.00	0.00	0.00
TRINITY_DN51081_c0_g1	0.00	80.22	82.92	0.00	0.00	0.00	158.71	0.00	0.00	0.00	0.00	0.00
TRINITY_DN51082_c0_g1	0.00	0.00	1228.91	0.00	0.00	0.00	0.00	0.00	917.60	0.00	0.00	0.00
TRINITY_DN51083_c0_g1	0.00	0.00	0.00	0.00	95.30	0.00	0.00	0.00	0.00	0.00	0.00	0.00
TRINITY_DN51084_c0_g1	0.00	38.75	0.00	0.00	0.00	0.00	0.00	0.00	0.00	0.00	0.00	86.75
TRINITY_DN51085_c0_g1	0.00	0.00	0.00	0.00	0.00	89.57	0.00	0.00	0.00	0.00	0.00	138.80
TRINITY_DN51086_c0_g1	0.00	0.00	0.00	0.00	0.00	47.49	0.00	0.00	0.00	0.00	0.00	0.00
TRINITY_DN51087_c0_g1	0.00	0.00	0.00	0.00	0.00	0.00	0.00	0.00	0.00	0.00	0.00	0.00
TRINITY_DN51088_c0_g1	19.38	37.67	19.42	0.00	0.00	0.00	0.00	0.00	0.00	0.00	0.00	0.00
TRINITY_DN51089_c0_g1	0.00	114.41	0.00	0.00	0.00	0.00	0.00	0.00	0.00	0.00	0.00	0.00
TRINITY_DN51090_c0_g1	0.00	0.00	0.00	55.14	0.00	0.00	0.00	0.00	0.00	0.00	0.00	0.00
TRINITY_DN51091_c0_g1	0.00	0.00	0.00	0.00	0.00	0.00	45.95	0.00	0.00	0.00	0.00	0.00
TRINITY_DN51092_c0_g1	0.00	0.00	0.00	0.00	119.46	0.00	0.00	195.78	0.00	0.00	0.00	0.00
TRINITY_DN51093_c0_g1	380.97	0.00	0.00	0.00	0.00	0.00	0.00	588.26	0.00	0.00	0.00	0.00
TRINITY_DN51094_c0_g1	105.86	99.21	0.00	0.00	0.00	0.00	0.00	77.35	0.00	0.00	0.00	0.00
TRINITY_DN51095_c0_g1	0.00	0.00	0.00	0.00	0.00	0.00	0.00	0.00	0.00	0.00	0.00	0.00
TRINITY_DN51096_c0_g1	0.00	0.00	52.59	0.00	0.00	0.00	0.00	0.00	0.00	0.00	0.00	0.00
TRINITY_DN51097_c0_g1	0.00	0.00	0.00	40.57	20.75	0.00	0.00	0.00	0.00	0.00	0.00	0.00
TRINITY_DN51098_c0_g1	202.08	0.00	0.00	0.00	0.00	0.00	0.00	0.00	0.00	0.00	0.00	0.00
TRINITY_DN51099_c0_g1	0.00	0.00	0.00	56.46	115.86	56.40	0.00	0.00	0.00	0.00	0.00	0.00
TRINITY_DN5109_c0_g1	54.66	86.08	11.13	0.00	11.30	0.00	0.00	51.36	71.27	0.00	0.00	0.00
TRINITY_DN510_c0_g1	1553.55	1595.52	1316.95	947.02	862.73	929.64	1227.57	1127.11	1208.39	740.99	674.69	740.30
TRINITY_DN510_c0_g2	0.00	0.00	0.00	0.00	0.00	0.00	0.00	0.00	0.00	0.00	0.00	0.00
TRINITY_DN51100_c0_g1	0.00	39.62	0.00	78.41	0.00	0.00	0.00	0.00	0.00	0.00	0.00	0.00
TRINITY_DN51101_c0_g1	0.00	0.00	0.00	36.63	0.00	0.00	0.00	0.00	0.00	0.00	12.37	0.00
TRINITY_DN51102_c0_g1	0.00	0.00	0.00	12.55	12.86	25.72	0.00	0.00	0.00	0.00	0.00	12.10
TRINITY_DN51103_c0_g1	28.34	27.35	28.15	27.52	0.00	0.00	0.00	0.00	29.48	0.00	0.00	0.00
TRINITY_DN51104_c0_g1	0.00	0.00	0.00	16.80	0.00	34.07	0.00	0.00	0.00	0.00	0.00	0.00
TRINITY_DN51105_c0_g1	0.00	0.00	0.00	0.00	26.70	0.00	28.06	0.00	0.00	0.00	0.00	0.00
TRINITY_DN51106_c0_g1	0.00	0.00	0.00	0.00	0.00	118.79	0.00	0.00	0.00	0.00	0.00	0.00
TRINITY_DN51107_c0_g1	0.00	0.00	0.00	69.31	23.68	0.00	0.00	0.00	0.00	0.00	0.00	0.00
TRINITY_DN51108_c0_g1	30.58	0.00	0.00	0.00	30.21	0.00	0.00	0.00	126.48	0.00	0.00	0.00
TRINITY_DN51109_c0_g1	103.17	96.82	149.03	0.00	0.00	0.00	200.33	74.98	50.81	0.00	0.00	0.00
TRINITY_DN5110_c0_g1	23.75	5.86	24.33	73.35	62.07	119.46	39.92	68.10	45.86	142.08	212.46	249.64
TRINITY_DN51110_c0_g1	88.04	0.00	0.00	0.00	0.00	0.00	0.00	0.00	0.00	0.00	0.00	0.00
TRINITY_DN51111_c0_g1	0.00	0.00	0.00	0.00	0.00	0.00	0.00	0.00	76.44	0.00	0.00	0.00
TRINITY_DN51112_c0_g1	26.10	25.18	0.00	25.40	104.16	0.00	27.32	0.00	0.00	29.46	56.81	26.35
TRINITY_DN51114_c0_g1	0.00	76.52	26.29	0.00	0.00	0.00	27.74	33.90	0.00	29.97	0.00	26.82
TRINITY_DN51117_c0_g1	0.00	0.00	0.00	17.10	34.88	34.52	0.00	0.00	0.00	0.00	0.00	0.00
TRINITY_DN51118_c0_g1	23.30	0.00	23.24	0.00	0.00	0.00	0.00	58.55	24.53	0.00	24.94	0.00
TRINITY_DN51119_c0_g1	71.58	23.12	47.57	0.00	0.00	0.00	0.00	0.00	25.08	0.00	0.00	0.00
TRINITY_DN5111_c0_g1	2025.70	2057.60	2276.39	1920.14	1542.07	2311.40	2233.75	2135.38	2321.65	677.64	1575.01	1316.40
TRINITY_DN5111_c1_g1	40.66	59.37	61.21	20.13	102.90	101.53	21.71	50.33	64.67	0.00	21.52	60.68
TRINITY_DN51120_c0_g1	0.00	0.00	0.00	124.14	251.00	0.00	0.00	0.00	0.00	0.00	0.00	0.00
TRINITY_DN51121_c0_g1	0.00	0.00	0.00	149.64	150.54	135.93	0.00	0.00	0.00	0.00	0.00	0.00
TRINITY_DN51123_c0_g1	1776.92	0.00	0.00	0.00	1340.86	1395.75	0.00	0.00	1742.26	0.00	0.00	0.00
TRINITY_DN51124_c0_g1	169.37	121.90	110.30	23.68	24.07	0.00	42.88	17.77	59.06	0.00	0.00	7.41
TRINITY_DN51126_c0_g1	213.39	0.00	0.00	0.00	0.00	0.00	0.00	0.00	0.00	0.00	0.00	296.91
TRINITY_DN51127_c0_g1	0.00	0.00	0.00	0.00	0.00	0.00	0.00	0.00	0.00	0.00	0.00	0.00
TRINITY_DN51128_c0_g1	24.20	71.31	49.10	12.24	0.00	0.00	53.05	42.83	26.18	12.07	0.00	0.00
TRINITY_DN51129_c0_g1	0.00	0.00	0.00	19.12	0.00	19.40	0.00	0.00	0.00	0.00	0.00	0.00
TRINITY_DN5112_c0_g1	764.62	0.98	234.89	99.05	143.33	131.42	399.06	388.58	396.16	61.44	29.46	29.73
TRINITY_DN5112_c0_g2	12.99	752.66	2.18	0.40	1.85	0.79	2.12	3.70	8.80	0.50	1.11	0.94
TRINITY_DN51130_c0_g1	0.00	0.00	0.00	0.00	0.00	0.00	0.00	0.00	0.00	0.00	0.00	0.00
TRINITY_DN51131_c0_g1	0.00	0.00	95.14	0.00	0.00	0.00	0.00	0.00	0.00	0.00	0.00	0.00
TRINITY_DN51132_c0_g1	0.00	0.00	0.00	171.60	0.00	80.43	0.00	0.00	0.00	188.14	0.00	0.00
TRINITY_DN51134_c0_g1	0.00	0.00	0.00	0.00	237.17	0.00	0.00	0.00	0.00	0.00	0.00	0.00
TRINITY_DN51135_c0_g1	0.00	0.00	0.00	19.12	0.00	0.00	0.00	0.00	0.00	0.00	0.00	0.00
TRINITY_DN51136_c0_g1	29.68	28.55	88.15	0.00	0.00	28.65	61.52	0.00	30.69	0.00	32.88	30.38
TRINITY_DN51137_c0_g1	37.75	0.00	0.00	0.00	0.00	0.00	0.00	0.00	0.00	0.00	0.00	0.00
TRINITY_DN51138_c0_g1	0.00	39.19	20.18	19.93	0.00	0.00	0.00	0.00	0.00	0.00	0.00	0.00
TRINITY_DN5113_c0_g1	211.71	49.61	50.95	0.00	49.89	47.27	0.00	0.00	155.96	0.00	0.00	0.00
TRINITY_DN51140_c0_g1	23.30	22.58	23.24	0.00	0.00	0.00	0.00	0.00	0.00	25.64	0.00	0.00
TRINITY_DN51141_c0_g1	26.44	0.00	0.00	0.00	0.00	0.00	27.74	0.00	0.00	0.00	0.00	0.00
TRINITY_DN51142_c0_g1	0.00	0.00	0.00	0.00	0.00	385.01	0.00	0.00	0.00	0.00	0.00	0.00
TRINITY_DN51145_c0_g1	93.42	0.00	0.00	0.00	44.63	0.00	0.00	0.00	0.00	0.00	0.00	0.00
TRINITY_DN51147_c0_g1	0.00	0.00	0.00	0.00	8.77	8.91	0.00	0.00	0.00	0.00	0.00	8.16
TRINITY_DN51149_c0_g1	45.59	43.09	0.00	0.00	0.00	0.00	0.00	0.00	0.00	0.00	0.00	0.00
TRINITY_DN5114_c0_g1	20.16	69.47	30.77	0.00	0.00	0.00	11.12	0.00	0.00	0.00	0.00	0.00
TRINITY_DN51150_c0_g1	35.06	0.00	0.00	0.00	0.00	0.00	0.00	0.00	35.74	0.00	0.00	0.00
TRINITY_DN51151_c0_g1	0.00	0.00	13.20	0.00	0.00	0.00	14.29	0.00	0.00	0.00	0.00	12.75
TRINITY_DN51152_c0_g1	0.00	184.20	0.00	0.00	0.00	0.00	0.00	0.00	0.00	0.00	0.00	0.00
TRINITY_DN51153_c0_g1	0.00	0.00	0.00	0.00	0.00	0.00	0.00	0.00	0.00	0.00	0.00	75.77
TRINITY_DN51154_c0_g1	39.21	0.00	0.00	0.00	0.00	0.00	0.00	0.00	0.00	0.00	0.00	0.00
TRINITY_DN51155_c0_g1	128.59	228.81	0.00	108.87	0.00	0.00	0.00	0.00	114.27	0.00	0.00	0.00
TRINITY_DN51156_c0_g1	0.00	23.12	23.78	0.00	23.97	0.00	0.00	30.10	0.00	0.00	0.00	0.00
TRINITY_DN51157_c0_g1	0.00	0.00	0.00	0.00	0.00	0.00	0.00	0.00	0.00	0.00	0.00	0.00
TRINITY_DN51158_c0_g1	0.00	0.00	0.00	0.00	0.00	0.00	97.94	0.00	0.00	0.00	0.00	0.00
TRINITY_DN51159_c0_g1	46.71	44.07	0.00	0.00	0.00	0.00	0.00	0.00	0.00	0.00	0.00	0.00
TRINITY_DN5115_c0_g1	50.30	6.62	20.51	90.05	7.02	21.21	115.62	7.70	133.74	6.44	0.00	47.83
TRINITY_DN51161_c0_g1	0.00	0.00	0.00	129.91	0.00	0.00	0.00	0.00	0.00	0.00	0.00	0.00
TRINITY_DN51162_c0_g1	0.00	58.29	59.79	0.00	58.17	0.00	0.00	0.00	0.00	0.00	0.00	0.00
TRINITY_DN51163_c0_g1	0.00	0.00	0.00	0.00	391.12	0.00	0.00	0.00	0.00	0.00	0.00	0.00
TRINITY_DN51165_c0_g1	0.00	35.28	36.22	0.00	0.00	0.00	0.00	0.00	0.00	0.00	0.00	0.00
TRINITY_DN51166_c0_g1	0.00	0.00	0.00	0.00	0.00	173.61	0.00	384.16	0.00	0.00	0.00	0.00
TRINITY_DN51168_c0_g1	0.00	0.00	0.00	0.00	0.00	0.00	0.00	0.00	0.00	0.00	56.31	100.91
TRINITY_DN51169_c0_g1	0.00	0.00	0.00	0.00	0.00	0.00	0.00	0.00	0.00	0.00	0.00	15.10
TRINITY_DN5116_c0_g1	46.60	91.61	23.67	0.00	0.00	0.00	0.00	27.53	37.94	0.00	0.00	11.25
TRINITY_DN51170_c0_g1	213.39	0.00	0.00	0.00	0.00	0.00	0.00	0.00	0.00	1703.60	0.00	0.00
TRINITY_DN51171_c0_g1	0.00	0.00	0.00	0.00	19.39	19.18	0.00	0.00	40.69	0.00	0.00	0.00
TRINITY_DN51172_c0_g1	0.00	0.00	0.00	0.00	0.00	0.00	0.00	0.00	0.00	0.00	0.00	0.00
TRINITY_DN51174_c0_g1	62.73	58.29	0.00	56.56	58.17	0.00	0.00	0.00	0.00	0.00	0.00	0.00
TRINITY_DN51175_c0_g1	0.00	0.00	0.00	0.00	0.00	0.00	0.00	0.00	0.00	0.00	0.00	0.00
TRINITY_DN51176_c0_g1	28.34	27.35	0.00	0.00	28.16	27.52	0.00	0.00	0.00	0.00	0.00	0.00
TRINITY_DN51177_c0_g1	0.00	0.00	0.00	0.00	0.00	0.00	0.00	0.00	0.00	0.00	117.54	0.00
TRINITY_DN51179_c0_g1	43.91	42.55	87.94	0.00	22.12	0.00	0.00	0.00	0.00	0.00	0.00	0.00
TRINITY_DN5117_c0_g1	113.47	191.15	84.44	27.52	56.32	0.00	88.62	73.44	58.95	0.00	0.00	57.86
TRINITY_DN5117_c0_g2	130.28	189.63	43.53	42.80	87.60	172.37	46.16	27.01	45.86	0.00	0.00	43.33
TRINITY_DN51180_c0_g1	0.00	0.00	0.00	0.00	0.00	0.00	0.00	0.00	129.67	0.00	0.00	0.00
TRINITY_DN51181_c0_g1	0.00	0.00	0.00	0.00	0.00	0.00	0.00	0.00	48.50	0.00	0.00	0.00
TRINITY_DN51184_c0_g1	0.00	0.00	0.00	36.63	0.00	24.93	0.00	0.00	0.00	0.00	0.00	0.00
TRINITY_DN51185_c0_g1	0.00	0.00	0.00	0.00	0.00	0.00	0.00	0.00	0.00	0.00	0.00	0.00
TRINITY_DN51187_c0_g1	0.00	0.00	120.23	0.00	0.00	0.00	0.00	0.00	0.00	0.00	0.00	0.00
TRINITY_DN51189_c0_g1	35.62	68.06	0.00	0.00	0.00	0.00	0.00	0.00	0.00	0.00	0.00	0.00
TRINITY_DN5118_c0_g1	93.20	11.51	11.89	0.00	0.00	0.00	12.81	27.53	25.30	0.00	0.00	0.00
TRINITY_DN51190_c0_g1	163.10	0.00	0.00	0.00	0.00	0.00	52.41	0.00	0.00	0.00	0.00	0.00
TRINITY_DN51191_c0_g1	0.00	0.00	0.00	0.00	0.00	0.00	0.00	0.00	0.00	0.00	0.00	235.95
TRINITY_DN51192_c0_g1	0.00	0.00	0.00	0.00	0.00	0.00	0.00	0.00	141.88	0.00	0.00	216.26
TRINITY_DN51194_c0_g1	0.00	0.00	0.00	149.64	150.54	0.00	0.00	0.00	0.00	0.00	0.00	0.00
TRINITY_DN51195_c0_g1	0.00	0.00	0.00	0.00	0.00	560.42	0.00	0.00	0.00	0.00	0.00	0.00
TRINITY_DN51196_c0_g1	0.00	0.00	0.00	0.00	0.00	0.00	0.00	1279.03	0.00	0.00	0.00	0.00
TRINITY_DN51198_c0_g1	17.14	16.72	0.00	0.00	0.00	0.00	0.00	0.00	36.62	0.00	0.00	0.00
TRINITY_DN51199_c0_g1	0.00	0.00	0.00	0.00	213.29	0.00	0.00	0.00	0.00	0.00	0.00	0.00
TRINITY_DN5119_c0_g1	21.51	21.38	46.70	4.55	7.02	2.71	51.88	60.40	59.94	14.28	28.66	9.28
TRINITY_DN511_c0_g1	1714.41	1719.37	1002.74	1017.54	1025.25	1141.94	1401.43	1287.76	1394.60	442.04	443.83	379.06
TRINITY_DN511_c0_g2	1043.21	1028.58	1003.29	1142.80	1014.54	1233.65	1189.78	1163.47	1214.55	395.78	480.63	274.87
TRINITY_DN511_c1_g1	0.00	0.00	0.00	0.00	0.00	0.00	0.00	0.00	0.00	0.00	0.00	0.00
TRINITY_DN51200_c0_g1	0.00	0.00	0.00	50.99	52.42	0.00	0.00	0.00	0.00	0.00	0.00	0.00
TRINITY_DN51201_c0_g1	0.00	0.00	0.00	0.00	15.59	15.45	0.00	0.00	0.00	0.00	0.00	29.82
TRINITY_DN51202_c0_g1	0.00	0.00	0.00	0.00	47.65	45.24	0.00	0.00	0.00	0.00	0.00	0.00
TRINITY_DN51204_c0_g1	117.51	0.00	0.00	0.00	0.00	0.00	0.00	190.23	0.00	0.00	0.00	0.00
TRINITY_DN51205_c0_g1	0.00	628.05	0.00	0.00	0.00	0.00	0.00	0.00	0.00	0.00	0.00	1502.46
TRINITY_DN51206_c0_g1	0.00	0.00	0.00	0.00	0.00	0.00	0.00	0.00	0.00	0.00	0.00	1558.07
TRINITY_DN51207_c0_g1	0.00	0.00	0.00	0.00	0.00	60.69	0.00	0.00	0.00	0.00	0.00	0.00
TRINITY_DN51208_c0_g1	0.00	0.00	0.00	0.00	0.00	0.00	0.00	0.00	87.55	0.00	0.00	0.00
TRINITY_DN51209_c0_g1	0.00	0.00	0.00	18.62	0.00	0.00	0.00	0.00	0.00	0.00	0.00	18.57
TRINITY_DN5120_c0_g1	16503.93	11717.54	42014.90	22866.78	23512.55	22162.29	6290.34	8322.00	7675.13	14093.24	19981.48	12341.16
TRINITY_DN51211_c0_g1	103.17	65.78	135.28	65.66	33.71	65.20	0.00	0.00	0.00	0.00	0.00	0.00
TRINITY_DN51212_c0_g1	0.00	0.00	0.00	709.96	0.00	0.00	0.00	0.00	0.00	0.00	0.00	0.00
TRINITY_DN51213_c0_g1	0.00	0.00	0.00	15.38	0.00	0.00	16.62	18.49	0.00	15.79	0.00	0.00
TRINITY_DN51214_c0_g1	43.57	165.10	84.77	0.00	0.00	0.00	0.00	0.00	43.66	0.00	0.00	0.00
TRINITY_DN51216_c0_g1	0.00	0.00	0.00	0.00	0.00	0.00	0.00	0.00	54.55	0.00	69.98	0.00
TRINITY_DN51217_c0_g1	0.00	0.00	31.20	0.00	0.00	30.23	0.00	0.00	0.00	0.00	0.00	0.00
TRINITY_DN51218_c0_g1	43.57	0.00	0.00	0.00	0.00	0.00	0.00	0.00	0.00	0.00	0.00	0.00
TRINITY_DN51219_c0_g1	0.00	0.00	0.00	0.00	0.00	0.00	0.00	0.00	0.00	0.00	0.00	0.00
TRINITY_DN5121_c0_g1	138.12	54.16	168.02	83.37	14.23	0.00	60.35	49.41	14.85	0.00	0.00	0.00
TRINITY_DN5121_c0_g2	0.00	0.00	0.00	98.14	483.01	166.05	0.00	0.00	0.00	0.00	0.00	0.00
TRINITY_DN5121_c1_g1	0.00	0.00	0.00	34.50	0.00	0.00	0.00	0.00	0.00	225.64	249.67	75.96
TRINITY_DN51220_c0_g1	0.00	0.00	0.00	0.00	130.96	0.00	0.00	0.00	0.00	0.00	0.00	0.00
TRINITY_DN51221_c0_g2	0.00	0.00	0.00	0.00	0.00	0.00	0.00	0.00	0.00	0.00	0.00	0.00
TRINITY_DN51222_c0_g1	81.77	0.00	0.00	0.00	0.00	0.00	0.00	0.00	0.00	0.00	0.00	0.00
TRINITY_DN51223_c0_g1	0.00	0.00	61.42	0.00	0.00	0.00	32.08	0.00	0.00	0.00	0.00	0.00
TRINITY_DN51224_c0_g1	0.00	0.00	0.00	0.00	0.00	0.00	84.81	0.00	0.00	0.00	0.00	0.00
TRINITY_DN51225_c0_g1	95.89	46.89	32.29	0.00	16.37	0.00	34.62	96.45	51.47	0.00	0.00	0.00
TRINITY_DN51226_c0_g1	71.13	65.67	0.00	0.00	0.00	0.00	0.00	0.00	0.00	0.00	0.00	0.00
TRINITY_DN51227_c0_g1	0.00	0.00	0.00	0.00	0.00	0.00	0.00	88.13	0.00	0.00	75.01	0.00
TRINITY_DN51228_c0_g1	0.00	0.00	0.00	0.00	56.61	0.00	0.00	0.00	0.00	0.00	0.00	0.00
TRINITY_DN51229_c0_g1	0.00	0.00	0.00	0.00	0.00	0.00	173.54	0.00	0.00	0.00	0.00	0.00
TRINITY_DN5122_c0_g1	16.91	0.00	34.26	0.00	0.00	34.29	80.26	20.54	36.29	0.00	17.70	0.00
TRINITY_DN51230_c0_g1	128.59	114.41	0.00	0.00	0.00	0.00	0.00	0.00	114.27	0.00	0.00	0.00
TRINITY_DN51231_c0_g1	0.00	0.00	0.00	111.09	0.00	0.00	0.00	0.00	0.00	0.00	0.00	0.00
TRINITY_DN51232_c0_g1	0.00	0.00	0.00	0.00	0.00	0.00	0.00	0.00	0.00	0.00	0.00	0.00
TRINITY_DN51234_c0_g1	0.00	0.00	0.00	0.00	0.00	1633.55	0.00	0.00	0.00	0.00	0.00	0.00
TRINITY_DN51235_c0_g1	0.00	0.00	0.00	41.58	0.00	81.67	0.00	0.00	0.00	0.00	0.00	47.83
TRINITY_DN51237_c0_g1	0.00	26.16	0.00	0.00	0.00	0.00	0.00	0.00	0.00	0.00	0.00	0.00
TRINITY_DN51238_c0_g1	0.00	0.00	34.37	0.00	0.00	0.00	0.00	0.00	35.74	0.00	0.00	0.00
TRINITY_DN51239_c0_g1	0.00	0.00	0.00	0.00	0.00	0.00	0.00	0.00	74.13	0.00	0.00	0.00
TRINITY_DN5123_c0_g1	0.00	27.68	28.58	0.00	0.00	0.00	29.96	0.00	0.00	0.00	31.77	29.35
TRINITY_DN5123_c0_g2	96.22	82.28	130.05	377.49	192.83	269.95	93.07	95.01	86.01	173.96	85.07	264.27
TRINITY_DN51240_c0_g1	112.46	201.68	0.00	0.00	0.00	0.00	0.00	0.00	0.00	0.00	0.00	0.00
TRINITY_DN51242_c0_g1	0.00	0.00	25.97	25.40	0.00	0.00	0.00	33.28	0.00	0.00	0.00	0.00
TRINITY_DN51243_c0_g1	0.00	0.00	0.00	0.00	0.00	0.00	0.00	0.00	0.00	0.00	0.00	0.00
TRINITY_DN51244_c0_g1	0.00	0.00	0.00	10.93	33.52	0.00	0.00	0.00	0.00	0.00	0.00	0.00
TRINITY_DN51245_c0_g1	0.00	0.00	0.00	0.00	143.72	0.00	0.00	0.00	0.00	0.00	0.00	0.00
TRINITY_DN51247_c0_g1	153.13	242.17	173.14	37.94	38.78	57.53	61.62	47.04	61.04	0.00	20.11	0.00
TRINITY_DN51248_c0_g1	0.00	37.34	38.29	0.00	0.00	0.00	0.00	0.00	0.00	0.00	0.00	0.00
TRINITY_DN51249_c0_g1	0.00	0.00	0.00	38.45	0.00	0.00	0.00	0.00	0.00	0.00	0.00	0.00
TRINITY_DN5124_c0_g1	90.85	50.91	39.49	68.70	43.46	57.76	0.00	16.85	56.09	71.80	27.75	13.79
TRINITY_DN51250_c0_g1	131.40	129.60	201.07	76.49	97.34	78.29	62.36	54.75	20.46	27.65	9.45	18.10
TRINITY_DN51251_c0_g1	87.26	0.00	0.00	0.00	0.00	0.00	43.30	0.00	0.00	0.00	0.00	0.00
TRINITY_DN51252_c0_g1	316.78	166.18	114.23	111.40	114.30	111.34	0.00	0.00	59.72	0.00	95.32	117.51
TRINITY_DN51253_c0_g1	0.00	0.00	28.80	0.00	0.00	0.00	0.00	0.00	0.00	0.00	0.00	0.00
TRINITY_DN51254_c0_g1	33.83	32.35	0.00	0.00	0.00	0.00	0.00	0.00	0.00	0.00	0.00	0.00
TRINITY_DN51255_c0_g1	0.00	0.00	0.00	194.26	0.00	0.00	0.00	0.00	0.00	0.00	65.46	0.00
TRINITY_DN51256_c0_g1	0.00	0.00	24.11	0.00	0.00	0.00	0.00	0.00	0.00	0.00	52.08	0.00
TRINITY_DN51258_c0_g1	0.00	0.00	0.00	0.00	0.00	0.00	0.00	0.00	0.00	0.00	0.00	0.00
TRINITY_DN51260_c0_g1	0.00	0.00	0.00	263.87	0.00	0.00	0.00	0.00	0.00	0.00	0.00	0.00
TRINITY_DN51261_c0_g1	0.00	0.00	0.00	30.76	15.69	15.57	0.00	0.00	0.00	0.00	0.00	0.00
TRINITY_DN51262_c0_g1	0.00	0.00	0.00	0.00	202.58	0.00	0.00	0.00	0.00	0.00	0.00	0.00
TRINITY_DN51263_c0_g1	0.00	0.00	0.00	0.00	0.00	0.00	0.00	0.00	0.00	0.00	0.00	0.00
TRINITY_DN51264_c0_g1	0.00	0.00	0.00	0.00	0.00	239.71	0.00	0.00	0.00	0.00	0.00	0.00
TRINITY_DN51265_c0_g1	0.00	0.00	0.00	0.00	0.00	0.00	0.00	0.00	0.00	0.00	67.67	0.00
TRINITY_DN51266_c0_g1	0.00	0.00	256.17	0.00	0.00	0.00	0.00	0.00	221.95	0.00	0.00	0.00
TRINITY_DN51268_c0_g1	0.00	47.22	0.00	92.68	47.65	0.00	49.02	0.00	99.32	0.00	0.00	54.86
TRINITY_DN51269_c0_g1	134.76	0.00	0.00	0.00	0.00	0.00	0.00	0.00	0.00	0.00	0.00	0.00
TRINITY_DN5126_c0_g1	0.00	0.00	0.00	81.85	0.00	0.00	0.00	0.00	0.00	16.99	16.99	128.76
TRINITY_DN51270_c0_g1	0.00	0.00	0.00	0.00	0.00	0.00	0.00	0.00	0.00	0.00	0.00	0.00
TRINITY_DN51271_c0_g1	0.00	0.00	0.00	426.56	0.00	963.03	0.00	0.00	221.95	0.00	535.53	0.00
TRINITY_DN51272_c0_g1	0.00	0.00	0.00	0.00	0.00	0.00	1015.18	0.00	979.85	0.00	0.00	0.00
TRINITY_DN51273_c0_g1	0.00	0.00	0.00	26.31	0.00	0.00	0.00	0.00	0.00	0.00	0.00	0.00
TRINITY_DN51275_c0_g1	0.00	0.00	0.00	0.00	0.00	0.00	730.36	0.00	0.00	0.00	0.00	0.00
TRINITY_DN51277_c0_g1	0.00	0.00	0.00	0.00	49.89	0.00	0.00	0.00	0.00	76.12	0.00	0.00
TRINITY_DN51279_c0_g1	0.00	0.00	0.00	27.42	0.00	0.00	0.00	0.00	0.00	0.00	0.00	0.00
TRINITY_DN5127_c0_g1	0.00	0.00	0.00	106.34	68.01	28.88	0.00	0.00	0.00	25.14	26.44	51.02
TRINITY_DN51280_c0_g1	0.00	0.00	18.00	0.00	18.22	36.10	19.27	21.88	38.16	0.00	18.70	17.63
TRINITY_DN51282_c0_g1	0.00	0.00	0.00	12.14	12.37	0.00	0.00	0.00	0.00	12.07	0.00	11.63
TRINITY_DN51283_c0_g1	0.00	0.00	0.00	69.71	0.00	0.00	72.21	0.00	0.00	0.00	0.00	0.00
TRINITY_DN51284_c0_g1	0.00	0.00	0.00	0.00	0.00	0.00	12.49	0.00	12.32	11.36	11.56	0.00
TRINITY_DN51285_c0_g1	0.00	0.00	0.00	0.00	0.00	0.00	0.00	0.00	0.00	0.00	0.00	0.00
TRINITY_DN51287_c0_g1	0.00	0.00	34.37	0.00	0.00	0.00	0.00	0.00	35.74	0.00	0.00	36.48
TRINITY_DN51289_c0_g1	0.00	0.00	53.57	0.00	0.00	0.00	0.00	0.00	0.00	0.00	0.00	61.90
TRINITY_DN5128_c0_g1	6.95	34.63	35.89	14.37	0.00	7.33	23.40	16.13	15.40	0.00	0.00	0.00
TRINITY_DN51290_c0_g1	0.00	0.00	0.00	0.00	0.00	27.07	29.12	36.16	0.00	0.00	0.00	0.00
TRINITY_DN51291_c0_g1	181.69	0.00	0.00	0.00	0.00	0.00	0.00	0.00	155.74	0.00	0.00	0.00
TRINITY_DN51292_c0_g1	0.00	0.00	0.00	0.00	0.00	0.00	0.00	53.41	45.42	0.00	0.00	0.00
TRINITY_DN51293_c0_g1	0.00	0.00	0.00	0.00	51.16	0.00	0.00	0.00	0.00	0.00	0.00	59.93
TRINITY_DN51294_c0_g1	0.00	130.80	0.00	0.00	0.00	0.00	0.00	0.00	0.00	0.00	0.00	0.00
TRINITY_DN51295_c0_g1	0.00	0.00	0.00	0.00	0.00	0.00	0.00	0.00	0.00	1229.98	0.00	317.64
TRINITY_DN51296_c0_g1	0.00	0.00	0.00	1249.14	0.00	0.00	0.00	0.00	0.00	0.00	0.00	0.00
TRINITY_DN51297_c0_g1	0.00	0.00	0.00	0.00	39.46	37.90	0.00	0.00	0.00	0.00	0.00	0.00
TRINITY_DN51299_c0_g1	0.00	18.67	38.51	18.92	0.00	25.61	0.00	23.52	20.35	0.00	0.00	0.00
TRINITY_DN51299_c0_g2	0.00	0.00	0.00	0.00	0.00	64.19	0.00	0.00	0.00	0.00	0.00	0.00
TRINITY_DN5129_c0_g1	126.91	100.41	44.08	44.01	0.00	0.00	69.14	60.19	61.26	12.97	34.69	26.16
TRINITY_DN512_c0_g1	1180.54	1191.51	824.47	642.88	888.26	830.26	1481.37	1385.65	1511.84	900.57	866.44	780.44
TRINITY_DN512_c0_g2	589.65	484.98	261.41	208.53	93.44	265.88	204.67	210.88	185.87	120.87	87.88	121.82
TRINITY_DN512_c0_g3	0.00	0.00	0.00	0.00	0.00	0.00	0.00	0.00	0.00	0.00	0.00	0.00
TRINITY_DN512_c0_g4	85.02	53.84	31.86	0.00	16.27	4.17	8.68	13.15	12.87	7.24	3.82	0.00
TRINITY_DN512_c0_g5	45.14	22.03	23.02	0.00	0.00	0.00	0.00	0.00	0.00	24.23	0.00	0.00
TRINITY_DN512_c0_g6	0.00	12.27	0.00	0.00	12.86	0.00	13.66	14.79	13.53	0.00	0.00	0.00
TRINITY_DN51300_c0_g1	0.00	0.00	0.00	0.00	0.00	96.56	0.00	0.00	0.00	0.00	0.00	0.00
TRINITY_DN51302_c0_g1	656.98	0.00	0.00	0.00	0.00	0.00	0.00	0.00	0.00	0.00	0.00	0.00
TRINITY_DN51303_c0_g1	0.00	0.00	120.23	0.00	0.00	0.00	110.22	0.00	0.00	0.00	0.00	0.00
TRINITY_DN51304_c0_g1	0.00	33.43	0.00	33.39	0.00	33.17	0.00	0.00	0.00	0.00	39.82	0.00
TRINITY_DN51305_c0_g1	0.00	0.00	132.12	0.00	0.00	0.00	0.00	0.00	0.00	0.00	0.00	0.00
TRINITY_DN51306_c0_g1	0.00	0.00	0.00	44.72	0.00	0.00	0.00	0.00	0.00	0.00	0.00	0.00
TRINITY_DN51307_c0_g1	0.00	0.00	0.00	0.00	25.04	0.00	0.00	0.00	0.00	0.00	0.00	0.00
TRINITY_DN51308_c0_g2	39.21	0.00	0.00	0.00	0.00	0.00	0.00	0.00	39.70	0.00	0.00	0.00
TRINITY_DN5130_c0_g1	514.49	626.20	490.30	199.83	181.63	180.49	351.31	340.81	444.78	82.66	31.97	57.86
TRINITY_DN5130_c0_g2	310.29	36.36	162.67	61.21	65.38	124.54	189.63	218.17	195.55	44.85	36.30	26.92
TRINITY_DN5130_c0_g3	16.02	15.63	16.15	0.00	0.00	0.00	0.00	0.00	0.00	0.00	0.00	0.00
TRINITY_DN51310_c0_g1	0.00	0.00	0.00	0.00	0.00	0.00	0.00	0.00	0.00	0.00	0.00	0.00
TRINITY_DN51311_c0_g1	0.00	24.53	0.00	0.00	0.00	0.00	26.68	0.00	26.62	0.00	27.55	0.00
TRINITY_DN51313_c0_g1	0.00	0.00	0.00	45.33	0.00	0.00	0.00	0.00	0.00	68.38	0.00	0.00
TRINITY_DN51314_c0_g1	0.00	0.00	0.00	31.47	32.15	0.00	0.00	0.00	0.00	0.00	0.00	0.00
TRINITY_DN51315_c0_g1	0.00	0.00	0.00	0.00	287.35	129.84	0.00	0.00	0.00	0.00	0.00	0.00
TRINITY_DN51318_c0_g1	0.00	0.00	0.00	0.00	0.00	0.00	0.00	0.00	0.00	0.00	0.00	0.00
TRINITY_DN51319_c0_g1	0.00	0.00	0.00	0.00	0.00	0.00	0.00	1559.86	0.00	0.00	0.00	0.00
TRINITY_DN5131_c0_g1	365.62	406.07	222.78	105.93	117.12	91.03	211.23	217.45	219.75	66.57	48.77	48.67
TRINITY_DN51321_c0_g1	0.00	136.99	145.98	0.00	0.00	0.00	0.00	0.00	0.00	0.00	0.00	0.00
TRINITY_DN51322_c0_g1	0.00	1532.13	0.00	0.00	0.00	0.00	0.00	0.00	0.00	0.00	0.00	0.00
TRINITY_DN51326_c0_g1	0.00	0.00	0.00	74.47	0.00	70.39	0.00	0.00	0.00	300.36	0.00	0.00
TRINITY_DN51327_c0_g1	0.00	0.00	0.00	0.00	0.00	129.84	142.94	0.00	0.00	0.00	0.00	0.00
TRINITY_DN51328_c0_g1	0.00	130.80	138.78	0.00	0.00	0.00	0.00	0.00	0.00	0.00	0.00	0.00
TRINITY_DN51329_c0_g1	0.00	0.00	0.00	0.00	81.56	0.00	0.00	0.00	0.00	0.00	0.00	0.00
TRINITY_DN5132_c0_g1	93.53	99.65	57.93	29.14	36.93	37.56	55.48	91.52	52.46	13.17	31.07	46.70
TRINITY_DN51330_c0_g1	0.00	0.00	0.00	104.62	53.69	0.00	0.00	0.00	0.00	0.00	0.00	0.00
TRINITY_DN51331_c0_g1	0.00	0.00	0.00	182.52	0.00	0.00	0.00	0.00	0.00	0.00	0.00	0.00
TRINITY_DN51333_c0_g1	0.00	0.00	0.00	0.00	0.00	0.00	0.00	0.00	0.00	0.00	0.00	0.00
TRINITY_DN51334_c0_g1	0.00	0.00	0.00	45.33	0.00	0.00	0.00	0.00	0.00	0.00	0.00	106.63
TRINITY_DN51336_c0_g1	0.00	408.24	0.00	0.00	0.00	0.00	0.00	0.00	0.00	0.00	0.00	0.00
TRINITY_DN51337_c0_g1	0.00	0.00	0.00	32.98	0.00	0.00	0.00	0.00	0.00	0.00	0.00	0.00
TRINITY_DN51338_c0_g1	1521.41	1368.01	0.00	0.00	0.00	0.00	0.00	0.00	0.00	0.00	0.00	0.00
TRINITY_DN5133_c0_g1	35.29	13.13	4.58	0.00	4.68	0.00	4.98	20.13	9.79	4.22	0.00	0.00
TRINITY_DN5133_c0_g2	44.13	94.65	11.35	13.76	18.61	2.37	29.96	42.22	22.11	16.39	25.94	41.73
TRINITY_DN5133_c0_g3	6.83	26.92	6.98	0.00	0.00	7.22	0.00	15.61	0.00	6.54	6.74	6.47
TRINITY_DN51340_c0_g1	0.00	0.00	0.00	404.81	202.58	0.00	0.00	0.00	0.00	0.00	0.00	0.00
TRINITY_DN51342_c0_g1	0.00	0.00	0.00	44.32	0.00	43.32	0.00	0.00	0.00	0.00	0.00	0.00
TRINITY_DN51343_c0_g1	0.00	96.93	100.81	0.00	0.00	0.00	0.00	0.00	0.00	0.00	0.00	0.00
TRINITY_DN51344_c0_g1	0.00	0.00	0.00	0.00	0.00	0.00	0.00	0.00	0.00	0.00	199.49	0.00
TRINITY_DN51345_c0_g1	0.00	0.00	0.00	65.66	67.43	0.00	0.00	0.00	0.00	0.00	0.00	0.00
TRINITY_DN51346_c0_g1	0.00	0.00	0.00	0.00	0.00	0.00	0.00	0.00	0.00	1011.68	690.17	0.00
TRINITY_DN51347_c0_g1	0.00	0.00	0.00	0.00	0.00	0.00	0.00	242.00	0.00	0.00	0.00	0.00
TRINITY_DN51348_c0_g1	0.00	0.00	0.00	31.77	0.00	0.00	0.00	0.00	0.00	40.12	0.00	0.00
TRINITY_DN51349_c0_g1	0.00	0.00	0.00	12.14	0.00	0.00	0.00	0.00	0.00	12.07	0.00	0.00
TRINITY_DN5134_c0_g1	5590.51	5362.71	2236.89	145.39	310.54	291.94	2096.85	2112.98	2336.50	73.71	75.11	53.17
TRINITY_DN51350_c0_g1	0.00	0.00	0.00	293.82	0.00	0.00	0.00	0.00	0.00	0.00	0.00	613.79
TRINITY_DN51351_c0_g1	0.00	0.00	0.00	24.18	0.00	48.62	0.00	0.00	0.00	0.00	0.00	0.00
TRINITY_DN51352_c0_g1	1687.64	0.00	0.00	0.00	0.00	0.00	0.00	0.00	0.00	0.00	0.00	0.00
TRINITY_DN51354_c0_g1	0.00	0.00	0.00	77.00	0.00	0.00	0.00	0.00	0.00	158.57	0.00	0.00
TRINITY_DN51355_c0_g1	0.00	0.00	8.84	0.00	0.00	0.00	0.00	0.00	18.92	0.00	0.00	33.20
TRINITY_DN51356_c0_g1	0.00	0.00	0.00	0.00	0.00	0.00	0.00	0.00	0.00	225.64	0.00	0.00
TRINITY_DN51357_c0_g1	0.00	0.00	0.00	0.00	0.00	0.00	0.00	0.00	0.00	0.00	0.00	229.86
TRINITY_DN51358_c0_g1	0.00	0.00	0.00	0.00	33.71	0.00	0.00	0.00	0.00	0.00	0.00	0.00
TRINITY_DN51359_c0_g1	0.00	0.00	0.00	0.00	12.57	0.00	0.00	0.00	0.00	0.00	0.00	0.00
TRINITY_DN5135_c0_g1	0.00	0.00	0.00	175.75	151.81	123.86	0.00	0.00	0.00	95.12	55.10	104.66
TRINITY_DN51361_c0_g1	0.00	0.00	0.00	0.00	101.92	0.00	0.00	0.00	0.00	0.00	0.00	146.11
TRINITY_DN51363_c0_g1	0.00	0.00	0.00	46.34	47.65	0.00	0.00	0.00	0.00	70.79	0.00	0.00
TRINITY_DN51364_c0_g1	0.00	59.92	0.00	0.00	0.00	0.00	0.00	0.00	0.00	0.00	0.00	73.15
TRINITY_DN51366_c0_g1	0.00	0.00	0.00	0.00	0.00	0.00	0.00	0.00	0.00	0.00	0.00	0.00
TRINITY_DN51367_c0_g1	0.00	0.00	0.00	61.41	0.00	0.00	0.00	0.00	0.00	0.00	0.00	0.00
TRINITY_DN51368_c0_g1	0.00	0.00	0.00	0.00	0.00	0.00	0.00	0.00	0.00	0.00	0.00	0.00
TRINITY_DN51369_c0_g1	0.00	0.00	0.00	0.00	0.00	0.00	0.00	0.00	0.00	0.00	0.00	0.00
TRINITY_DN5136_c0_g1	112.02	0.00	60.01	53.22	29.91	32.15	70.83	64.92	76.77	29.86	27.65	30.29
TRINITY_DN5136_c0_g2	0.11	109.09	0.00	0.00	0.00	0.00	0.00	0.00	0.11	0.00	0.10	0.09
TRINITY_DN5136_c0_g3	0.00	0.00	0.00	0.00	0.00	0.00	0.00	0.00	0.00	0.00	0.00	0.00
TRINITY_DN51370_c0_g1	0.00	0.00	0.00	35.61	18.22	18.05	0.00	0.00	0.00	0.00	0.00	0.00
TRINITY_DN51372_c0_g1	987.42	0.00	0.00	0.00	0.00	0.00	0.00	0.00	0.00	0.00	0.00	0.00
TRINITY_DN51373_c0_g1	0.00	0.00	0.00	0.00	0.00	62.49	0.00	0.00	0.00	0.00	0.00	254.71
TRINITY_DN51375_c0_g1	0.00	0.00	0.00	0.00	0.00	0.00	0.00	0.00	0.00	0.00	0.00	0.00
TRINITY_DN51376_c0_g1	0.00	0.00	0.00	22.87	0.00	0.00	0.00	0.00	0.00	25.64	0.00	0.00
TRINITY_DN51377_c0_g1	0.00	0.00	0.00	165.02	0.00	149.47	0.00	0.00	0.00	0.00	0.00	0.00
TRINITY_DN51378_c0_g1	0.00	0.00	0.00	0.00	0.00	0.00	0.00	0.00	41.24	0.00	0.00	0.00
TRINITY_DN51379_c0_g1	0.00	0.00	0.00	0.00	0.00	0.00	0.00	0.00	0.00	0.00	0.00	0.00
TRINITY_DN5137_c0_g1	198.16	160.43	65.57	66.17	50.28	93.29	121.23	161.88	127.14	347.42	253.29	212.60
TRINITY_DN51380_c0_g1	0.00	0.00	0.00	40.77	0.00	0.00	0.00	0.00	0.00	0.00	0.00	0.00
TRINITY_DN51382_c0_g1	38.42	0.00	0.00	0.00	0.00	35.99	0.00	0.00	0.00	48.77	0.00	0.00
TRINITY_DN51384_c0_g1	117.51	105.07	0.00	0.00	0.00	0.00	0.00	0.00	0.00	0.00	0.00	0.00
TRINITY_DN51386_c0_g1	0.00	0.00	0.00	0.00	0.00	0.00	0.00	0.00	0.00	0.00	0.00	0.00
TRINITY_DN51389_c0_g1	0.00	0.00	0.00	85.80	87.60	0.00	0.00	0.00	0.00	0.00	0.00	0.00
TRINITY_DN5138_c0_g1	399.23	424.41	225.18	124.35	163.99	160.86	404.46	362.90	471.61	70.89	103.57	141.14
TRINITY_DN51391_c0_g1	0.00	0.00	0.00	0.00	0.00	0.00	0.00	0.00	619.10	0.00	0.00	0.00
TRINITY_DN51392_c0_g1	0.00	0.00	0.00	0.00	0.00	0.00	0.00	0.00	210.40	0.00	0.00	0.00
TRINITY_DN51395_c0_g1	0.00	0.00	0.00	109.07	0.00	0.00	0.00	0.00	0.00	0.00	0.00	40.51
TRINITY_DN51396_c0_g1	16.58	16.17	0.00	0.00	0.00	0.00	17.89	0.00	53.12	0.00	0.00	0.00
TRINITY_DN51397_c0_g1	46.60	22.58	69.82	0.00	0.00	45.91	0.00	0.00	0.00	25.64	0.00	0.00
TRINITY_DN51398_c0_g1	0.00	0.00	0.00	6.17	18.71	0.00	0.00	0.00	0.00	0.00	0.00	11.44
TRINITY_DN51399_c0_g1	0.00	0.00	21.93	0.00	0.00	0.00	46.69	0.00	0.00	0.00	0.00	21.94
TRINITY_DN5139_c0_g1	9.75	9.55	29.68	9.92	10.04	20.19	10.69	11.30	31.79	38.21	9.75	18.76
TRINITY_DN513_c0_g1	475.62	454.37	229.88	161.68	184.35	152.51	328.02	323.35	335.78	171.35	155.95	103.06
TRINITY_DN51400_c0_g1	28.45	13.89	28.80	14.27	0.00	43.54	15.46	17.05	0.00	0.00	0.00	13.88
TRINITY_DN51401_c0_g1	42.90	18.78	16.58	16.69	8.48	8.69	33.35	39.34	23.87	12.47	21.01	25.41
TRINITY_DN51402_c0_g1	0.00	0.00	0.00	13.46	9.06	18.50	0.00	0.00	0.00	0.00	0.00	0.00
TRINITY_DN51403_c0_g1	110.45	89.66	74.08	36.53	56.12	0.00	237.49	135.18	333.58	0.00	0.00	0.00
TRINITY_DN51404_c0_g1	0.00	17.80	0.00	0.00	0.00	0.00	19.59	0.00	0.00	19.21	0.00	0.00
TRINITY_DN51405_c0_g1	0.00	0.00	0.00	0.00	0.00	0.00	70.20	46.12	0.00	0.00	0.00	0.00
TRINITY_DN51406_c0_g1	12.77	24.97	12.87	0.00	0.00	13.09	0.00	0.00	0.00	0.00	0.00	0.00
TRINITY_DN51407_c0_g1	14.67	28.66	0.00	0.00	0.00	0.00	15.99	0.00	0.00	0.00	0.00	14.35
TRINITY_DN51408_c0_g1	18.26	17.80	110.19	0.00	0.00	0.00	0.00	0.00	0.00	0.00	0.00	0.00
TRINITY_DN51409_c0_g1	0.00	0.00	190.71	0.00	0.00	0.00	0.00	0.00	0.00	0.00	0.00	0.00
TRINITY_DN5140_c0_g1	0.00	0.00	0.00	494.76	0.00	0.00	0.00	0.00	0.00	0.00	0.00	0.00
TRINITY_DN5140_c0_g2	86.36	70.45	35.02	71.53	85.06	123.97	58.34	76.32	94.15	101.26	94.01	82.06
TRINITY_DN51410_c0_g1	45.25	33.32	103.54	0.00	11.69	11.73	12.49	39.96	0.00	11.26	0.00	0.00
TRINITY_DN51411_c0_g1	82.44	27.14	56.08	9.31	9.55	19.18	50.72	42.73	30.03	0.00	0.00	17.63
TRINITY_DN51412_c0_g1	203.53	164.56	161.36	48.26	80.09	76.93	191.01	236.25	178.50	56.11	75.31	80.65
TRINITY_DN51413_c0_g1	33.38	16.28	50.40	33.29	68.01	101.19	18.00	20.24	35.63	51.99	69.38	32.82
TRINITY_DN51415_c0_g1	348.93	165.10	84.77	0.00	0.00	0.00	43.30	61.32	0.00	0.00	0.00	0.00
TRINITY_DN51416_c0_g1	0.00	0.00	0.00	23.07	0.00	0.00	0.00	0.00	0.00	0.00	0.00	47.27
TRINITY_DN51417_c0_g1	0.00	0.00	32.18	0.00	0.00	0.00	33.56	43.35	0.00	0.00	0.00	0.00
TRINITY_DN51418_c0_g1	0.00	0.00	0.00	0.00	0.00	0.00	165.07	0.00	0.00	0.00	0.00	0.00
TRINITY_DN51419_c0_g1	0.00	0.00	74.52	0.00	0.00	0.00	0.00	0.00	0.00	0.00	0.00	0.00
TRINITY_DN5141_c0_g1	0.00	0.00	0.00	0.00	0.00	0.00	0.00	0.00	0.00	0.00	0.00	0.00
TRINITY_DN5141_c0_g2	0.00	461.32	0.00	0.00	0.00	0.00	0.00	0.00	0.00	0.00	0.00	0.00
TRINITY_DN51420_c0_g1	0.00	0.00	309.52	0.00	0.00	0.00	253.58	0.00	0.00	0.00	0.00	0.00
TRINITY_DN51421_c0_g1	0.00	59.92	61.53	0.00	0.00	55.95	0.00	0.00	62.14	0.00	0.00	0.00
TRINITY_DN51422_c0_g1	27.44	6.84	7.09	0.00	0.00	0.00	0.00	7.91	0.00	0.00	0.00	0.00
TRINITY_DN51423_c0_g1	19.71	19.65	0.00	0.00	0.00	0.00	0.00	0.00	0.00	0.00	0.00	0.00
TRINITY_DN51424_c0_g1	12.43	12.27	12.66	12.55	0.00	0.00	0.00	0.00	13.53	25.04	12.77	0.00
TRINITY_DN51425_c0_g1	0.00	18.45	19.09	0.00	0.00	0.00	20.33	0.00	0.00	0.00	0.00	0.00
TRINITY_DN51426_c0_g1	32.37	39.94	0.00	8.30	8.38	25.38	27.00	28.14	35.41	23.53	8.14	23.26
TRINITY_DN51427_c0_g1	0.00	19.97	0.00	20.34	0.00	0.00	0.00	0.00	21.78	0.00	0.00	0.00
TRINITY_DN51428_c0_g1	29.24	0.00	0.00	0.00	0.00	28.20	0.00	0.00	0.00	0.00	0.00	0.00
TRINITY_DN51429_c0_g1	9.52	0.00	0.00	0.00	0.00	9.93	21.18	11.20	10.45	18.80	0.00	73.81
TRINITY_DN5142_c0_g1	75.27	79.24	59.13	9.11	0.00	4.74	24.88	25.17	19.58	0.00	0.00	8.44
TRINITY_DN5142_c0_g2	81.66	81.08	119.68	0.00	12.18	0.00	39.18	46.84	19.25	0.00	5.83	0.00
TRINITY_DN51430_c0_g1	60.94	119.18	61.53	0.00	0.00	0.00	0.00	18.28	0.00	0.00	0.00	14.91
TRINITY_DN51431_c0_g1	0.00	0.00	0.00	22.06	0.00	11.28	0.00	0.00	0.00	0.00	0.00	0.00
TRINITY_DN51432_c0_g1	8.29	2.82	2.84	4.35	0.00	9.02	25.31	21.78	37.28	23.13	19.00	21.01
TRINITY_DN51433_c0_g1	36.18	17.58	18.22	0.00	0.00	0.00	0.00	0.00	0.00	38.01	18.90	0.00
TRINITY_DN51434_c0_g1	0.00	0.00	0.00	0.00	8.48	8.57	0.00	0.00	0.00	0.00	0.00	7.88
TRINITY_DN51435_c0_g1	52.87	0.00	0.00	0.00	26.41	0.00	27.74	0.00	82.82	0.00	28.86	53.55
TRINITY_DN51436_c0_g1	0.00	0.00	28.91	0.00	28.94	28.20	60.67	0.00	0.00	0.00	0.00	0.00
TRINITY_DN51437_c0_g1	122.88	109.63	0.00	104.41	0.00	96.56	0.00	0.00	0.00	0.00	0.00	0.00
TRINITY_DN51439_c0_g1	31.14	29.85	0.00	0.00	0.00	0.00	0.00	0.00	32.12	0.00	0.00	0.00
TRINITY_DN5143_c0_g1	276.01	166.51	34.91	61.11	62.17	98.48	281.96	152.53	162.23	141.68	103.06	82.25
TRINITY_DN51440_c0_g1	0.00	0.00	0.00	9.21	0.00	9.48	0.00	0.00	0.00	0.00	0.00	0.00
TRINITY_DN51441_c0_g1	31.14	0.00	0.00	0.00	0.00	0.00	0.00	0.00	0.00	0.00	0.00	0.00
TRINITY_DN51442_c0_g1	63.63	37.45	25.86	0.00	0.00	0.00	13.98	15.10	0.00	0.00	0.00	0.00
TRINITY_DN51443_c0_g1	0.00	63.61	130.81	0.00	0.00	0.00	0.00	0.00	0.00	0.00	0.00	0.00
TRINITY_DN51444_c0_g1	22.18	21.49	22.26	0.00	22.41	22.00	0.00	27.73	0.00	48.37	0.00	44.36
TRINITY_DN51445_c0_g1	0.00	0.00	0.00	27.01	27.58	0.00	0.00	0.00	0.00	0.00	0.00	0.00
TRINITY_DN51446_c0_g1	134.76	0.00	0.00	0.00	0.00	0.00	0.00	0.00	0.00	0.00	0.00	171.62
TRINITY_DN51447_c0_g1	0.00	0.00	107.14	0.00	52.42	49.52	0.00	82.48	0.00	0.00	0.00	0.00
TRINITY_DN51448_c0_g1	12.77	12.81	4.36	4.45	11.30	6.88	7.31	9.66	14.30	0.00	0.00	4.03
TRINITY_DN51449_c0_g1	0.00	0.00	19.97	39.46	0.00	0.00	0.00	24.55	0.00	0.00	0.00	0.00
TRINITY_DN5144_c0_g1	151.11	135.90	34.58	9.61	7.60	12.97	85.13	52.39	58.40	111.52	81.14	81.87
TRINITY_DN51450_c0_g1	68.67	56.23	11.67	11.53	23.58	0.00	12.60	40.47	49.71	45.65	58.12	22.13
TRINITY_DN51451_c1_g1	107.76	96.93	100.81	0.00	0.00	0.00	0.00	0.00	0.00	0.00	0.00	0.00
TRINITY_DN51452_c0_g1	0.00	0.00	0.00	28.23	28.74	0.00	0.00	0.00	0.00	0.00	0.00	0.00
TRINITY_DN51453_c0_g1	49.06	46.13	94.70	45.33	46.58	44.33	0.00	0.00	0.00	0.00	0.00	0.00
TRINITY_DN51454_c0_g1	0.00	0.00	0.00	10.12	10.23	10.27	0.00	0.00	0.00	9.75	0.00	0.00
TRINITY_DN51455_c0_g1	52.31	51.34	39.71	13.15	40.34	13.42	57.18	46.63	28.27	13.17	26.75	12.75
TRINITY_DN51456_c0_g1	49.96	48.85	134.52	0.00	34.01	0.00	18.00	0.00	0.00	0.00	51.98	0.00
TRINITY_DN51457_c0_g1	0.00	0.00	0.00	0.00	0.00	0.00	0.00	47.15	35.74	0.00	39.82	0.00
TRINITY_DN51458_c0_g1	363.38	0.00	0.00	0.00	0.00	0.00	0.00	0.00	0.00	0.00	0.00	0.00
TRINITY_DN51459_c0_g1	0.00	0.00	25.53	0.00	0.00	0.00	13.76	0.00	27.17	0.00	0.00	0.00
TRINITY_DN5145_c0_g1	146.18	56.23	57.93	0.00	0.00	0.00	30.39	0.00	90.96	0.00	0.00	0.00
TRINITY_DN51460_c0_g1	22.74	0.00	29.13	5.87	17.83	36.10	12.71	0.00	18.81	21.72	33.78	75.87
TRINITY_DN51461_c0_g1	96.11	59.05	207.51	12.14	0.00	12.41	26.36	14.17	0.00	24.03	24.43	0.00
TRINITY_DN51462_c0_g1	8.74	17.26	26.84	0.00	0.00	0.00	0.00	0.00	28.71	0.00	0.00	0.00
TRINITY_DN51463_c0_g1	38.42	73.16	0.00	36.32	37.32	0.00	38.75	0.00	0.00	0.00	44.54	0.00
TRINITY_DN51464_c0_g1	87.71	56.23	115.86	28.23	57.98	0.00	30.39	0.00	0.00	0.00	0.00	0.00
TRINITY_DN51465_c0_g1	0.00	0.00	0.00	0.00	0.00	0.00	0.00	0.00	0.00	0.00	0.00	0.00
TRINITY_DN51466_c0_g1	13.89	27.25	0.00	0.00	28.55	0.00	0.00	16.64	14.96	0.00	0.00	0.00
TRINITY_DN51467_c0_g1	85.13	136.55	197.04	0.00	28.16	0.00	0.00	73.44	0.00	0.00	0.00	0.00
TRINITY_DN51468_c0_g1	0.00	0.00	0.00	0.00	45.70	22.45	0.00	0.00	0.00	0.00	0.00	0.00
TRINITY_DN51469_c0_g1	222.58	122.77	155.03	139.83	185.62	113.93	106.20	83.10	89.97	0.00	28.56	0.00
TRINITY_DN5146_c0_g1	0.00	0.00	0.00	917.58	606.75	407.23	0.00	0.00	0.00	140.37	194.36	449.58
TRINITY_DN51470_c0_g1	69.23	137.42	60.01	32.98	11.11	16.92	29.86	30.40	70.39	70.79	31.57	35.45
TRINITY_DN51471_c0_g1	298.75	161.62	83.03	0.00	41.02	78.63	212.40	238.92	128.46	0.00	50.38	273.18
TRINITY_DN51472_c0_g1	115.49	98.99	219.18	57.97	59.15	44.22	157.13	103.64	248.67	0.00	29.76	14.07
TRINITY_DN51473_c0_g1	0.00	18.78	38.84	0.00	0.00	0.00	0.00	0.00	20.57	20.51	0.00	0.00
TRINITY_DN51474_c0_g1	0.00	23.88	24.66	0.00	0.00	0.00	0.00	0.00	0.00	0.00	0.00	0.00
TRINITY_DN51475_c0_g1	46.71	30.83	175.32	199.32	340.65	376.21	121.44	72.11	68.30	15.08	93.61	22.41
TRINITY_DN51476_c0_g1	24.76	47.87	24.66	0.00	0.00	0.00	0.00	0.00	0.00	27.55	0.00	0.00
TRINITY_DN51477_c0_g1	0.00	0.00	0.00	8.60	8.77	8.80	0.00	0.00	0.00	0.00	0.00	8.07
TRINITY_DN51478_c0_g1	15.46	0.00	15.60	0.00	0.00	0.00	16.83	37.29	0.00	0.00	0.00	0.00
TRINITY_DN51479_c0_g1	12.88	19.21	46.37	0.00	6.72	0.00	21.71	14.89	14.19	0.00	0.00	6.19
TRINITY_DN5147_c0_g1	129.27	119.94	61.53	0.00	119.46	223.92	182.54	0.00	62.14	0.00	0.00	0.00
TRINITY_DN51480_c0_g1	36.29	17.91	18.55	0.00	0.00	0.00	0.00	0.00	0.00	0.00	0.00	0.00
TRINITY_DN51481_c0_g1	13.22	10.20	7.42	4.25	12.96	11.06	9.32	10.27	12.54	4.73	6.94	9.57
TRINITY_DN51482_c0_g1	0.00	66.86	34.37	200.23	68.50	264.87	35.68	0.00	0.00	42.94	0.00	0.00
TRINITY_DN51483_c0_g1	64.41	50.58	52.37	0.00	13.25	13.20	42.35	15.30	0.00	0.00	26.34	25.04
TRINITY_DN51484_c0_g1	0.00	0.00	0.00	0.00	25.24	0.00	0.00	0.00	0.00	0.00	0.00	0.00
TRINITY_DN51485_c0_g1	0.00	26.16	27.06	26.41	0.00	0.00	0.00	0.00	0.00	0.00	0.00	0.00
TRINITY_DN51486_c0_g1	116.95	56.23	57.93	0.00	0.00	28.20	60.67	38.01	0.00	0.00	0.00	29.92
TRINITY_DN51487_c0_g1	0.00	0.00	0.00	0.00	56.61	53.24	0.00	0.00	0.00	0.00	0.00	68.27
TRINITY_DN51488_c0_g1	0.00	190.93	65.35	0.00	0.00	0.00	0.00	0.00	0.00	0.00	0.00	0.00
TRINITY_DN51489_c0_g1	113.14	107.79	0.00	0.00	0.00	0.00	0.00	0.00	0.00	0.00	0.00	0.00
TRINITY_DN5148_c0_g1	0.00	0.00	0.00	51.30	166.91	196.85	0.00	0.00	0.00	0.00	0.00	2.06
TRINITY_DN5148_c0_g2	0.00	0.00	0.00	47.96	16.37	0.00	0.00	0.00	0.00	0.00	0.00	0.00
TRINITY_DN51491_c0_g1	27.56	26.59	27.38	26.71	27.38	26.74	0.00	0.00	28.71	0.00	0.00	0.00
TRINITY_DN51492_c0_g1	88.38	54.38	78.66	33.59	34.20	68.59	73.06	65.02	11.99	21.92	0.00	32.07
TRINITY_DN51493_c0_g1	0.00	0.00	21.71	0.00	21.92	0.00	0.00	0.00	0.00	0.00	0.00	0.00
TRINITY_DN51494_c0_g1	0.00	19.97	20.62	0.00	0.00	0.00	0.00	25.47	0.00	22.12	0.00	20.44
TRINITY_DN51495_c0_g1	47.16	30.72	0.00	31.47	48.23	16.02	34.09	75.80	33.77	0.00	16.29	0.00
TRINITY_DN51496_c0_g1	0.00	0.00	0.00	0.00	0.00	0.00	0.00	0.00	0.00	0.00	0.00	36.76
TRINITY_DN51497_c0_g1	32.15	0.00	31.75	0.00	0.00	0.00	33.03	0.00	0.00	0.00	0.00	0.00
TRINITY_DN51498_c0_g1	0.00	0.00	0.00	0.00	17.25	17.15	0.00	0.00	0.00	0.00	0.00	16.69
TRINITY_DN51499_c0_g1	0.00	0.00	0.00	17.00	11.50	20.53	0.00	0.00	0.00	5.13	2.71	2.63
TRINITY_DN5149_c0_g1	92.53	84.12	100.81	3.74	2.34	19.18	25.94	38.62	31.68	2.31	1.21	1.22
TRINITY_DN514_c0_g1	818.62	845.25	1842.93	3831.38	4265.88	4434.53	2421.80	2462.63	2598.37	1446.08	3467.97	2283.93
TRINITY_DN514_c0_g2	19.15	0.00	76.92	56.86	116.44	95.89	61.62	47.04	0.00	0.00	0.00	0.00
TRINITY_DN51500_c0_g1	58.58	46.13	11.89	0.00	0.00	0.00	12.92	13.87	0.00	0.00	11.97	0.00
TRINITY_DN51501_c0_g1	0.00	131.34	0.00	0.00	0.00	0.00	0.00	0.00	0.00	0.00	0.00	0.00
TRINITY_DN51502_c0_g1	18.82	36.58	18.87	0.00	0.00	0.00	40.34	0.00	0.00	0.00	0.00	0.00
TRINITY_DN51503_c0_g1	13.11	12.81	39.71	26.31	0.00	0.00	0.00	0.00	0.00	0.00	0.00	0.00
TRINITY_DN51504_c0_g1	33.38	0.00	0.00	16.59	16.95	16.92	18.00	40.37	0.00	0.00	0.00	0.00
TRINITY_DN51506_c0_g1	0.00	0.00	0.00	10.93	0.00	0.00	0.00	12.74	11.77	10.76	0.00	20.91
TRINITY_DN51508_c0_g1	48.39	47.54	61.42	12.24	62.26	12.41	39.81	42.83	39.26	0.00	37.00	11.72
TRINITY_DN51509_c0_g1	0.00	0.00	0.00	18.92	0.00	0.00	20.54	0.00	40.69	20.31	0.00	0.00
TRINITY_DN5150_c0_g1	131.51	113.76	56.08	1.52	3.12	0.00	21.92	22.60	11.88	1.41	0.00	0.00
TRINITY_DN5150_c0_g2	196.70	221.43	13.75	34.20	12.47	52.57	18.53	64.81	41.13	147.11	84.96	58.43
TRINITY_DN51510_c0_g1	0.00	0.00	34.37	0.00	0.00	33.17	0.00	0.00	0.00	0.00	0.00	0.00
TRINITY_DN51511_c0_g1	0.00	0.00	0.00	28.94	14.71	0.00	0.00	0.00	0.00	6.84	0.00	0.00
TRINITY_DN51512_c0_g1	14.56	7.16	14.84	7.49	0.00	7.67	8.05	0.00	8.03	0.00	7.24	13.88
TRINITY_DN51513_c0_g1	10.87	32.13	22.15	0.00	0.00	11.28	11.96	12.74	0.00	10.76	0.00	10.50
TRINITY_DN51514_c0_g1	58.02	0.00	58.26	38.35	0.00	38.69	41.40	0.00	0.00	0.00	0.00	0.00
TRINITY_DN51515_c0_g1	0.00	0.00	0.00	28.63	29.23	0.00	0.00	0.00	0.00	0.00	0.00	0.00
TRINITY_DN51516_c0_g1	0.00	0.00	0.00	0.00	0.00	0.00	0.00	74.98	0.00	0.00	0.00	0.00
TRINITY_DN51517_c0_g1	23.75	11.61	0.00	0.00	0.00	12.30	26.05	0.00	12.87	0.00	0.00	0.00
TRINITY_DN51518_c0_g1	0.00	0.00	0.00	39.97	0.00	39.37	0.00	0.00	0.00	0.00	0.00	0.00
TRINITY_DN51519_c0_g1	51.53	24.86	25.64	0.00	0.00	0.00	0.00	0.00	0.00	0.00	0.00	0.00
TRINITY_DN5151_c0_g1	13.44	13.13	68.08	13.56	0.00	27.52	14.72	16.02	14.52	0.00	13.78	0.00
TRINITY_DN51520_c0_g1	55.90	0.00	0.00	0.00	0.00	0.00	29.12	0.00	29.04	0.00	0.00	0.00
TRINITY_DN51521_c0_g1	70.01	33.43	0.00	0.00	0.00	0.00	0.00	0.00	0.00	0.00	0.00	0.00
TRINITY_DN51522_c0_g1	29.68	0.00	0.00	28.63	29.43	0.00	0.00	0.00	0.00	0.00	0.00	0.00
TRINITY_DN51523_c0_g1	0.00	27.68	57.06	0.00	0.00	0.00	0.00	0.00	29.92	0.00	0.00	0.00
TRINITY_DN51524_c0_g1	98.80	27.68	100.05	42.49	43.46	43.32	76.97	16.85	45.64	43.14	0.00	41.36
TRINITY_DN51525_c0_g1	245.32	155.22	239.15	76.89	197.41	189.51	0.00	56.70	41.24	52.99	47.86	86.75
TRINITY_DN51526_c0_g1	0.00	65.67	0.00	0.00	0.00	0.00	0.00	0.00	0.00	0.00	0.00	0.00
TRINITY_DN51527_c0_g1	0.00	0.00	0.00	0.00	0.00	0.00	0.00	0.00	0.00	0.00	24.94	0.00
TRINITY_DN51528_c0_g1	0.00	0.00	0.00	113.62	0.00	0.00	0.00	0.00	0.00	292.92	0.00	0.00
TRINITY_DN51529_c0_g1	27.56	26.59	0.00	0.00	0.00	0.00	0.00	0.00	0.00	0.00	0.00	0.00
TRINITY_DN5152_c0_g1	826.46	860.44	214.49	63.54	38.68	45.91	363.38	318.32	445.66	34.39	27.05	52.24
TRINITY_DN5152_c0_g2	82.67	48.41	50.08	32.98	16.86	0.00	17.89	40.06	35.41	17.19	34.39	16.22
TRINITY_DN5152_c0_g3	0.00	0.00	0.00	0.00	0.00	0.00	0.00	0.00	0.00	0.00	0.00	0.00
TRINITY_DN51530_c0_g1	0.00	0.00	0.00	47.45	0.00	0.00	50.08	74.98	0.00	0.00	0.00	0.00
TRINITY_DN51531_c0_g1	47.83	45.05	0.00	44.32	0.00	0.00	0.00	0.00	47.51	0.00	173.75	0.00
TRINITY_DN51532_c0_g1	0.00	48.41	0.00	0.00	0.00	0.00	0.00	0.00	0.00	0.00	0.00	0.00
TRINITY_DN51533_c0_g1	0.00	0.00	0.00	0.00	19.78	0.00	0.00	48.07	0.00	0.00	0.00	38.73
TRINITY_DN51534_c0_g1	20.84	40.38	20.84	0.00	0.00	0.00	0.00	0.00	0.00	0.00	0.00	0.00
TRINITY_DN51535_c0_g1	0.00	0.00	0.00	0.00	0.00	0.00	0.00	0.00	0.00	0.00	0.00	0.00
TRINITY_DN51536_c0_g1	25.43	24.53	0.00	0.00	0.00	0.00	0.00	32.36	26.62	0.00	27.55	0.00
TRINITY_DN51538_c0_g1	20.61	119.83	0.00	40.57	0.00	61.48	197.57	101.79	217.88	66.27	0.00	0.00
TRINITY_DN51539_c0_g1	40.10	37.99	39.06	0.00	0.00	0.00	0.00	0.00	0.00	0.00	0.00	0.00
TRINITY_DN5153_c0_g1	0.00	0.00	0.00	89.44	43.65	23.91	0.00	0.00	0.00	3.02	6.23	15.10
TRINITY_DN51540_c0_g1	48.62	28.76	0.00	0.00	0.00	0.00	0.00	34.00	10.56	0.00	9.75	0.00
TRINITY_DN51541_c0_g1	91.52	0.00	0.00	0.00	0.00	0.00	0.00	145.34	0.00	0.00	0.00	0.00
TRINITY_DN51542_c0_g1	0.00	0.00	0.00	66.78	34.30	0.00	0.00	0.00	0.00	0.00	0.00	0.00
TRINITY_DN51543_c0_g1	0.00	0.00	0.00	25.50	8.67	0.00	0.00	0.00	0.00	0.00	0.00	7.97
TRINITY_DN51544_c0_g1	81.88	50.37	72.99	20.74	10.62	10.60	45.21	0.00	11.11	20.21	10.36	9.85
TRINITY_DN51546_c0_g1	0.00	0.00	0.00	0.00	0.00	0.00	0.00	0.00	0.00	26.35	25.64	0.00
TRINITY_DN51547_c0_g1	0.00	0.00	0.00	77.00	0.00	0.00	0.00	0.00	0.00	0.00	0.00	0.00
TRINITY_DN51548_c0_g1	18.93	0.00	9.71	0.00	0.00	0.00	52.41	11.09	31.02	0.00	0.00	9.10
TRINITY_DN51549_c0_g1	78.30	50.37	0.00	0.00	0.00	0.00	54.74	66.66	81.83	0.00	0.00	0.00
TRINITY_DN5154_c0_g1	198.49	144.04	56.41	49.98	64.41	71.41	148.97	142.16	140.23	78.73	60.73	68.46
TRINITY_DN51550_c0_g1	0.00	0.00	88.15	0.00	0.00	0.00	0.00	0.00	0.00	0.00	0.00	30.38
TRINITY_DN51551_c0_g1	0.00	0.00	0.00	17.30	14.03	5.41	0.00	0.00	0.00	7.74	1.61	9.38
TRINITY_DN51552_c0_g1	0.00	0.00	0.00	0.00	0.00	0.00	82.06	0.00	169.05	0.00	0.00	0.00
TRINITY_DN51553_c0_g1	200.29	114.08	0.00	75.48	0.00	0.00	40.23	0.00	0.00	0.00	0.00	0.00
TRINITY_DN51554_c0_g1	0.00	0.00	0.00	0.00	106.11	0.00	105.88	0.00	0.00	0.00	0.00	153.99
TRINITY_DN51555_c0_g1	43.57	41.25	0.00	81.55	0.00	40.05	0.00	0.00	0.00	0.00	51.78	0.00
TRINITY_DN51556_c0_g1	0.00	0.00	0.00	0.00	65.28	0.00	0.00	0.00	0.00	0.00	0.00	0.00
TRINITY_DN51557_c0_g1	67.88	11.07	11.46	0.00	0.00	11.73	12.49	0.00	24.53	11.26	0.00	10.97
TRINITY_DN51558_c0_g1	0.00	0.00	0.00	22.97	10.23	4.51	0.00	0.00	0.00	2.51	1.31	6.47
TRINITY_DN51559_c0_g1	0.00	0.00	0.00	14.47	3.70	3.72	0.00	0.00	0.00	0.00	0.00	0.00
TRINITY_DN5155_c0_g1	8.96	17.69	0.00	0.00	0.00	9.36	19.80	10.37	19.58	8.75	0.00	8.63
TRINITY_DN51560_c0_g1	282.62	0.00	0.00	0.00	0.00	0.00	0.00	0.00	0.00	0.00	0.00	0.00
TRINITY_DN51561_c0_g1	0.00	0.00	0.00	0.00	0.00	0.00	91.06	0.00	0.00	0.00	0.00	0.00
TRINITY_DN51562_c0_g1	0.00	123.53	0.00	0.00	0.00	0.00	0.00	0.00	0.00	0.00	0.00	0.00
TRINITY_DN51563_c0_g1	45.48	88.14	0.00	0.00	45.70	44.90	24.14	0.00	0.00	0.00	24.33	0.00
TRINITY_DN51564_c0_g1	0.00	0.00	0.00	0.00	0.00	45.24	0.00	0.00	0.00	0.00	0.00	0.00
TRINITY_DN51565_c0_g1	0.00	0.00	0.00	0.00	0.00	0.00	0.00	0.00	0.00	0.00	0.00	0.00
TRINITY_DN51566_c0_g1	17.92	70.66	9.16	9.11	0.00	9.36	79.41	31.23	68.52	26.24	9.05	8.63
TRINITY_DN51567_c0_g1	29.68	85.53	0.00	0.00	0.00	28.65	30.81	0.00	30.69	0.00	0.00	0.00
TRINITY_DN51568_c0_g1	43.57	82.49	0.00	40.77	41.90	0.00	43.30	61.32	0.00	0.00	0.00	0.00
TRINITY_DN51569_c0_g1	0.00	13.13	13.53	26.81	13.74	27.41	0.00	0.00	28.82	13.47	27.35	38.92
TRINITY_DN5156_c0_g1	17.59	0.00	0.00	17.50	0.00	17.71	37.91	21.37	37.50	0.00	36.70	17.35
TRINITY_DN51570_c0_g1	142.37	0.00	0.00	0.00	0.00	0.00	0.00	0.00	0.00	0.00	0.00	0.00
TRINITY_DN51571_c0_g1	39.21	0.00	38.29	0.00	0.00	0.00	0.00	0.00	39.70	0.00	0.00	0.00
TRINITY_DN51572_c0_g1	64.41	47.22	0.00	0.00	16.47	16.36	0.00	0.00	0.00	0.00	83.66	15.85
TRINITY_DN51573_c0_g1	66.65	43.09	88.92	0.00	44.72	0.00	47.12	27.73	46.85	0.00	0.00	22.23
TRINITY_DN51574_c0_g1	93.87	109.63	245.48	0.00	19.10	37.68	40.34	184.07	99.87	19.81	39.42	0.00
TRINITY_DN51575_c0_g1	0.00	0.00	0.00	0.00	0.00	218.05	0.00	0.00	0.00	0.00	0.00	0.00
TRINITY_DN51576_c0_g1	0.00	15.41	0.00	0.00	0.00	0.00	0.00	0.00	0.00	16.19	0.00	15.38
TRINITY_DN51577_c0_g1	115.15	55.36	28.58	27.82	57.10	55.73	59.82	37.39	29.92	66.57	63.55	0.00
TRINITY_DN51578_c0_g1	36.97	73.05	18.87	0.00	38.39	0.00	0.00	0.00	0.00	0.00	0.00	8.91
TRINITY_DN51579_c0_g1	19.38	37.67	19.42	0.00	0.00	0.00	0.00	47.56	0.00	41.13	0.00	19.13
TRINITY_DN5157_c0_g1	63.96	69.04	60.44	55.34	39.27	45.80	66.28	42.01	29.59	47.26	23.53	35.26
TRINITY_DN51580_c0_g1	0.00	0.00	226.93	0.00	0.00	0.00	192.38	0.00	0.00	0.00	0.00	0.00
TRINITY_DN51581_c0_g1	76.96	0.00	37.64	0.00	0.00	0.00	0.00	0.00	0.00	0.00	0.00	0.00
TRINITY_DN51582_c0_g1	0.00	0.00	0.00	0.00	182.89	0.00	0.00	0.00	0.00	0.00	421.81	0.00
TRINITY_DN51583_c0_g1	0.00	96.93	0.00	185.15	0.00	0.00	0.00	0.00	0.00	0.00	0.00	132.04
TRINITY_DN51584_c0_g1	0.00	77.61	0.00	0.00	0.00	0.00	0.00	0.00	0.00	106.09	0.00	0.00
TRINITY_DN51585_c0_g1	0.00	0.00	0.00	17.81	18.12	9.14	0.00	0.00	0.00	0.00	0.00	0.00
TRINITY_DN51586_c0_g1	0.00	0.00	0.00	0.00	0.00	0.00	0.00	0.00	101.41	0.00	0.00	0.00
TRINITY_DN51587_c0_g1	0.00	35.93	0.00	0.00	0.00	0.00	0.00	0.00	0.00	0.00	43.54	0.00
TRINITY_DN51588_c0_g1	0.00	0.00	32.08	0.00	0.00	0.00	0.00	0.00	0.00	0.00	0.00	0.00
TRINITY_DN51589_c0_g1	88.04	0.00	0.00	0.00	0.00	0.00	0.00	139.28	0.00	0.00	0.00	0.00
TRINITY_DN5158_c0_g1	77.52	80.65	28.37	5.77	5.36	0.00	9.95	18.28	14.41	0.00	0.00	0.00
TRINITY_DN51590_c0_g1	0.00	58.72	0.00	0.00	0.00	0.00	0.00	0.00	0.00	0.00	34.09	0.00
TRINITY_DN51591_c0_g1	125.23	81.84	28.15	0.00	28.55	28.43	30.39	0.00	30.03	0.00	0.00	0.00
TRINITY_DN51592_c0_g1	0.00	239.02	0.00	0.00	0.00	0.00	0.00	0.00	119.11	0.00	0.00	0.00
TRINITY_DN51594_c0_g1	26.10	0.00	0.00	0.00	0.00	0.00	27.32	0.00	0.00	0.00	28.36	0.00
TRINITY_DN51595_c0_g1	111.79	0.00	0.00	0.00	0.00	0.00	53.68	0.00	0.00	0.00	0.00	0.00
TRINITY_DN51596_c0_g1	0.00	174.98	0.00	165.02	0.00	0.00	0.00	0.00	0.00	0.00	362.88	277.97
TRINITY_DN51597_c0_g1	0.00	45.05	0.00	0.00	45.60	0.00	93.92	68.51	0.00	0.00	0.00	0.00
TRINITY_DN51598_c0_g1	22.52	21.82	44.95	0.00	45.21	0.00	0.00	0.00	0.00	0.00	24.03	22.51
TRINITY_DN51599_c0_g1	0.00	0.00	0.00	0.00	0.00	0.00	62.47	0.00	0.00	0.00	0.00	0.00
TRINITY_DN5159_c0_g1	223.02	167.92	149.80	25.19	44.82	6.43	141.46	95.53	155.41	0.00	6.13	11.72
TRINITY_DN515_c0_g1	984.06	964.54	675.88	288.66	307.23	219.63	1935.91	1679.83	1818.70	94.82	94.01	85.62
TRINITY_DN51600_c0_g1	0.00	0.00	0.00	0.00	0.00	26.40	0.00	0.00	0.00	0.00	0.00	27.57
TRINITY_DN51601_c0_g1	0.00	0.00	0.00	0.00	0.00	0.00	121.66	0.00	62.14	0.00	0.00	0.00
TRINITY_DN51602_c0_g1	33.60	16.39	67.86	16.80	34.30	34.07	0.00	20.34	35.96	0.00	0.00	0.00
TRINITY_DN51603_c0_g1	0.00	0.00	0.00	0.00	0.00	0.00	84.81	0.00	0.00	0.00	0.00	0.00
TRINITY_DN51604_c0_g1	4.48	6.73	2.29	9.41	4.77	9.70	20.43	25.37	15.07	4.22	0.00	2.16
TRINITY_DN51605_c0_g1	163.10	0.00	0.00	0.00	51.16	0.00	0.00	0.00	0.00	0.00	0.00	0.00
TRINITY_DN51606_c0_g1	39.09	0.00	19.64	0.00	0.00	19.52	20.96	24.04	20.79	0.00	0.00	19.32
TRINITY_DN51607_c0_g1	5.38	5.32	0.00	0.00	0.00	5.75	0.00	6.16	0.00	15.38	0.00	0.00
TRINITY_DN51608_c0_g1	72.25	17.58	72.77	0.00	0.00	0.00	0.00	22.08	19.25	0.00	0.00	0.00
TRINITY_DN51609_c0_g1	30.13	0.00	29.78	29.04	0.00	0.00	0.00	78.89	0.00	0.00	0.00	0.00
TRINITY_DN5160_c0_g1	247.11	298.28	122.85	52.51	97.24	126.46	146.01	138.05	160.14	152.24	125.79	131.29
TRINITY_DN51610_c0_g1	18.26	0.00	0.00	18.11	0.00	55.05	0.00	0.00	0.00	0.00	0.00	0.00
TRINITY_DN51611_c0_g1	66.76	0.00	0.00	0.00	0.00	57.53	0.00	0.00	0.00	0.00	0.00	0.00
TRINITY_DN51612_c0_g1	0.00	0.00	0.00	0.00	0.00	0.00	0.00	0.00	0.00	0.00	0.00	146.11
TRINITY_DN51613_c0_g1	794.31	824.62	458.22	596.14	416.75	558.05	731.53	665.40	701.04	306.79	160.98	132.61
TRINITY_DN51614_c0_g1	169.70	77.39	0.00	0.00	0.00	0.00	0.00	0.00	0.00	0.00	0.00	0.00
TRINITY_DN51615_c0_g1	11.65	17.37	0.00	0.00	0.00	6.20	0.00	39.96	32.12	11.16	11.56	22.23
TRINITY_DN51616_c0_g1	0.00	99.21	152.74	0.00	49.89	0.00	0.00	0.00	0.00	0.00	0.00	0.00
TRINITY_DN51617_c0_g1	0.00	77.61	0.00	0.00	39.46	37.90	40.98	0.00	0.00	0.00	47.86	0.00
TRINITY_DN51618_c0_g1	88.04	0.00	0.00	0.00	0.00	72.76	0.00	0.00	0.00	0.00	0.00	0.00
TRINITY_DN51619_c0_g1	15.68	0.00	15.93	0.00	0.00	16.02	17.05	19.00	0.00	32.38	16.29	0.00
TRINITY_DN5161_c0_g1	1076.48	1139.41	1130.72	1012.28	712.09	1084.30	1319.27	1098.97	1342.36	565.22	710.89	461.40
TRINITY_DN5161_c0_g2	0.00	0.00	0.00	0.00	0.00	0.00	0.00	0.00	0.00	0.00	0.00	0.00
TRINITY_DN51620_c0_g1	16.69	4.12	25.86	4.35	6.63	11.17	0.00	2.36	2.31	1.91	2.01	0.00
TRINITY_DN51621_c0_g1	10.64	10.42	21.60	193.96	186.79	176.32	23.40	0.00	0.00	63.15	107.59	61.61
TRINITY_DN51622_c0_g1	177.88	98.13	227.80	0.00	0.00	0.00	53.36	0.00	26.62	0.00	0.00	0.00
TRINITY_DN51623_c0_g1	34.39	76.42	17.57	0.00	0.00	0.00	19.06	19.93	18.81	0.00	0.00	0.00
TRINITY_DN51624_c0_g1	0.00	0.00	27.49	9.21	0.00	0.00	0.00	10.48	9.79	0.00	0.00	8.63
TRINITY_DN51625_c0_g1	0.00	0.00	0.00	0.00	0.00	0.00	0.00	0.00	0.00	0.00	0.00	0.00
TRINITY_DN51626_c0_g1	0.00	25.18	25.97	0.00	0.00	0.00	0.00	0.00	27.28	0.00	0.00	0.00
TRINITY_DN51627_c0_g1	477.86	361.57	1231.20	524.40	721.34	537.07	97.09	68.72	69.73	344.20	507.98	447.05
TRINITY_DN51628_c0_g1	0.00	904.19	161.91	0.00	0.00	0.00	285.88	281.34	0.00	0.00	0.00	0.00
TRINITY_DN51629_c0_g1	0.00	0.00	8.62	8.70	0.00	0.00	0.00	9.86	0.00	0.00	8.55	16.32
TRINITY_DN5162_c0_g1	0.00	0.00	0.00	28.03	42.78	18.50	0.00	0.00	0.00	6.03	3.22	7.41
TRINITY_DN51630_c0_g1	0.00	0.00	22.69	0.00	0.00	0.00	0.00	0.00	0.00	0.00	0.00	136.54
TRINITY_DN51631_c0_g1	0.00	70.01	0.00	0.00	0.00	0.00	0.00	0.00	0.00	0.00	0.00	0.00
TRINITY_DN51632_c0_g1	0.00	0.00	0.00	0.00	0.00	28.20	0.00	0.00	0.00	0.00	0.00	59.74
TRINITY_DN51633_c0_g1	81.88	32.02	0.00	16.39	0.00	66.44	0.00	19.82	0.00	0.00	0.00	0.00
TRINITY_DN51634_c0_g1	44.92	43.53	22.47	0.00	0.00	0.00	0.00	0.00	23.65	0.00	0.00	0.00
TRINITY_DN51635_c0_g1	25.76	31.37	32.40	8.90	15.01	21.43	16.20	16.13	12.76	8.04	2.82	2.72
TRINITY_DN51636_c0_g1	664.26	596.24	353.70	342.69	256.75	464.09	186.35	301.47	151.34	205.03	140.17	133.92
TRINITY_DN51637_c0_g1	283.29	193.65	50.08	24.89	63.43	88.78	40.55	0.00	53.34	24.74	75.41	47.83
TRINITY_DN51638_c0_g1	63.74	41.25	0.00	0.00	0.00	0.00	22.66	0.00	0.00	0.00	0.00	0.00
TRINITY_DN51639_c0_g1	0.00	0.00	0.00	0.00	0.00	0.00	0.00	0.00	0.00	0.00	35.39	0.00
TRINITY_DN5163_c0_g1	41.78	20.62	31.97	0.00	0.00	0.00	23.08	0.00	0.00	0.00	0.00	0.00
TRINITY_DN5163_c0_g2	19.49	18.13	10.69	2.73	3.61	6.54	15.67	11.50	15.40	1.61	0.80	4.88
TRINITY_DN5163_c0_g3	11.20	8.36	11.56	0.00	0.00	0.00	3.18	3.18	15.51	0.00	0.00	0.00
TRINITY_DN51640_c0_g1	0.00	0.00	0.00	37.03	0.00	0.00	0.00	0.00	0.00	0.00	0.00	0.00
TRINITY_DN51641_c0_g1	0.00	0.00	0.00	0.00	0.00	55.95	0.00	0.00	62.14	0.00	0.00	73.15
TRINITY_DN51642_c0_g1	28.45	0.00	0.00	0.00	0.00	0.00	46.48	17.05	30.69	0.00	0.00	0.00
TRINITY_DN51643_c0_g1	84.80	0.00	239.69	0.00	0.00	0.00	0.00	0.00	0.00	0.00	0.00	0.00
TRINITY_DN51644_c0_g1	0.00	90.96	0.00	0.00	0.00	30.23	0.00	41.70	0.00	0.00	0.00	0.00
TRINITY_DN51645_c0_g1	30.36	39.94	30.98	92.58	62.85	0.00	0.00	11.81	0.00	9.95	0.00	29.35
TRINITY_DN51646_c0_g1	30.80	30.39	41.89	10.42	21.24	10.72	11.33	24.14	11.22	20.31	0.00	0.00
TRINITY_DN51647_c0_g1	0.00	0.00	0.00	14.67	0.00	0.00	15.99	0.00	0.00	0.00	0.00	14.35
TRINITY_DN51648_c0_g1	0.00	0.00	0.00	78.21	0.00	0.00	0.00	0.00	0.00	0.00	0.00	0.00
TRINITY_DN51649_c0_g1	0.00	0.00	0.00	0.00	0.00	14.44	0.00	16.85	0.00	0.00	0.00	0.00
TRINITY_DN5164_c0_g1	502.51	430.60	382.83	219.66	151.23	263.29	366.77	365.16	403.97	187.53	160.88	165.52
TRINITY_DN51650_c0_g1	20.84	40.38	0.00	0.00	0.00	0.00	0.00	0.00	22.00	0.00	0.00	0.00
TRINITY_DN51651_c0_g1	103.17	48.41	0.00	0.00	0.00	0.00	0.00	0.00	0.00	73.40	0.00	0.00
TRINITY_DN51652_c0_g1	0.00	0.00	0.00	0.00	0.00	0.00	0.00	0.00	0.00	0.00	0.00	0.00
TRINITY_DN51653_c0_g1	0.00	0.00	0.00	17.71	12.76	2.59	0.00	0.00	0.00	2.31	2.41	2.34
TRINITY_DN51654_c0_g1	142.37	0.00	0.00	0.00	0.00	0.00	0.00	109.39	0.00	0.00	0.00	0.00
TRINITY_DN51655_c0_g1	0.00	0.00	0.00	26.41	27.09	52.91	0.00	34.92	0.00	30.97	29.76	110.38
TRINITY_DN51656_c0_g1	0.00	0.00	0.00	897.44	0.00	0.00	0.00	0.00	0.00	0.00	0.00	0.00
TRINITY_DN51657_c0_g1	33.94	0.00	68.41	0.00	17.25	17.15	0.00	61.73	18.15	141.38	0.00	0.00
TRINITY_DN51658_c0_g1	0.00	0.00	0.00	0.00	0.00	44.33	47.96	0.00	0.00	0.00	0.00	106.63
TRINITY_DN51659_c0_g1	0.00	0.00	68.84	33.39	0.00	0.00	0.00	0.00	71.60	0.00	0.00	0.00
TRINITY_DN5165_c0_g1	340.31	345.39	128.96	83.17	123.16	130.74	449.36	441.78	448.19	783.52	604.51	434.02
TRINITY_DN5165_c0_g2	0.00	0.00	0.00	0.00	0.00	0.00	0.00	0.00	0.00	0.00	0.00	78.68
TRINITY_DN5165_c1_g1	64.30	49.50	104.30	9.61	43.07	28.54	86.93	65.02	81.28	1.11	1.21	3.66
TRINITY_DN5165_c2_g1	639.39	646.39	88.92	4.15	1.85	16.81	76.02	59.27	42.78	10.76	1.71	0.00
TRINITY_DN5165_c3_g1	0.00	0.00	0.00	15.88	10.72	21.77	0.00	5.85	5.61	68.18	55.81	63.40
TRINITY_DN51660_c0_g1	162.98	46.46	61.31	0.00	0.00	0.00	0.00	0.00	0.00	0.00	0.00	0.00
TRINITY_DN51661_c0_g1	5.49	0.00	6.98	4.25	2.83	5.87	4.66	3.08	0.00	6.23	4.02	23.07
TRINITY_DN51662_c0_g1	43.57	41.25	84.77	81.55	0.00	0.00	43.30	183.97	0.00	0.00	0.00	0.00
TRINITY_DN51663_c0_g1	9.30	0.00	18.98	0.00	0.00	0.00	0.00	0.00	10.12	0.00	0.00	0.00
TRINITY_DN51664_c0_g1	0.00	67.41	17.46	0.00	17.54	17.48	0.00	0.00	18.48	0.00	18.00	0.00
TRINITY_DN51665_c0_g1	36.29	17.91	9.27	0.00	0.00	9.48	90.53	73.96	109.10	0.00	0.00	0.00
TRINITY_DN51666_c0_g1	60.82	71.75	12.33	61.41	37.61	25.04	13.34	14.38	0.00	0.00	12.37	0.00
TRINITY_DN51668_c0_g1	34.95	60.46	89.35	17.81	9.06	27.41	48.49	30.51	38.27	17.09	17.60	16.79
TRINITY_DN51669_c0_g1	31.70	0.00	0.00	0.00	0.00	16.13	0.00	0.00	0.00	16.39	0.00	0.00
TRINITY_DN5166_c0_g1	0.00	0.00	0.00	49.88	53.10	41.29	0.00	0.00	0.00	15.69	23.53	61.33
TRINITY_DN51670_c0_g1	0.00	0.00	96.34	0.00	0.00	47.49	25.52	30.51	0.00	0.00	0.00	0.00
TRINITY_DN51671_c0_g1	0.00	68.06	0.00	0.00	0.00	33.62	0.00	0.00	0.00	44.04	0.00	37.23
TRINITY_DN51672_c0_g1	113.70	97.47	172.82	57.17	29.13	58.10	139.44	68.00	91.95	115.84	102.46	97.16
TRINITY_DN51673_c0_g1	0.00	8.58	0.00	8.80	0.00	9.02	38.33	50.13	18.92	33.69	0.00	0.00
TRINITY_DN51675_c0_g1	266.71	109.41	599.29	22.56	0.00	11.51	354.80	326.84	325.99	11.06	0.00	0.00
TRINITY_DN51676_c0_g1	76.96	0.00	0.00	0.00	0.00	0.00	0.00	0.00	39.04	0.00	0.00	0.00
TRINITY_DN51677_c0_g1	28.90	28.22	14.62	14.47	0.00	29.44	0.00	0.00	0.00	14.68	14.88	28.23
TRINITY_DN51678_c0_g1	0.00	0.00	0.00	173.82	133.20	206.32	0.00	34.51	15.51	161.99	133.73	140.95
TRINITY_DN5167_c0_g1	1210.22	1179.46	952.01	342.89	342.60	411.74	815.17	722.10	754.71	99.95	129.91	73.24
TRINITY_DN5167_c0_g2	0.00	55.14	56.51	53.62	0.00	0.00	0.00	0.00	0.00	0.00	0.00	0.00
TRINITY_DN51680_c0_g1	0.00	0.00	0.00	0.00	0.00	0.00	0.00	45.20	0.00	0.00	0.00	0.00
TRINITY_DN51681_c0_g1	19.27	19.00	0.00	0.00	0.00	0.00	10.69	0.00	0.00	0.00	0.00	0.00
TRINITY_DN51682_c0_g1	0.00	46.13	47.35	0.00	0.00	0.00	0.00	0.00	0.00	0.00	0.00	0.00
TRINITY_DN51683_c0_g1	85.92	98.23	29.02	43.10	0.00	0.00	46.80	68.51	30.91	14.58	0.00	0.00
TRINITY_DN51684_c0_g1	49.62	29.31	10.15	0.00	10.23	0.00	43.83	11.61	0.00	0.00	0.00	0.00
TRINITY_DN51685_c0_g1	11.09	0.00	22.58	0.00	11.50	11.51	24.46	39.24	0.00	0.00	0.00	0.00
TRINITY_DN51686_c0_g1	33.83	64.69	0.00	0.00	0.00	0.00	0.00	0.00	0.00	0.00	0.00	0.00
TRINITY_DN51687_c0_g1	66.20	53.73	61.75	6.17	12.57	6.32	40.45	55.16	79.52	0.00	5.93	11.54
TRINITY_DN51688_c0_g1	30.92	60.57	78.23	0.00	31.67	15.68	33.56	18.59	33.22	0.00	0.00	15.19
TRINITY_DN51689_c0_g1	0.00	0.00	0.00	10.22	0.00	0.00	0.00	0.00	0.00	0.00	0.00	0.00
TRINITY_DN5168_c0_g1	604.10	573.12	825.02	433.54	423.37	606.45	877.32	752.19	637.14	210.56	256.60	236.61
TRINITY_DN51690_c0_g1	0.00	0.00	0.00	0.00	0.00	29.44	0.00	0.00	0.00	0.00	0.00	31.42
TRINITY_DN51691_c0_g1	0.00	0.00	0.00	0.00	0.00	0.00	0.00	528.68	0.00	0.00	0.00	0.00
TRINITY_DN51692_c0_g1	235.35	131.34	254.42	0.00	0.00	0.00	0.00	0.00	35.96	0.00	0.00	0.00
TRINITY_DN51693_c0_g1	114.70	112.02	49.64	0.00	0.00	49.86	0.00	19.82	0.00	0.00	16.99	0.00
TRINITY_DN51694_c0_g1	0.00	0.00	0.00	0.00	174.03	156.91	0.00	0.00	0.00	0.00	0.00	0.00
TRINITY_DN51695_c0_g1	0.00	35.93	36.99	107.15	146.74	0.00	0.00	0.00	0.00	0.00	0.00	0.00
TRINITY_DN51696_c0_g1	127.92	144.58	160.16	82.46	138.07	177.56	159.98	121.31	161.13	110.31	78.23	95.09
TRINITY_DN51697_c0_g1	170.15	166.40	281.48	46.44	94.91	157.36	67.13	74.47	99.65	63.65	31.97	45.48
TRINITY_DN51698_c0_g1	11.99	35.17	0.00	0.00	0.00	0.00	0.00	0.00	0.00	0.00	0.00	0.00
TRINITY_DN51699_c0_g1	0.00	0.00	22.26	0.00	22.41	0.00	0.00	0.00	0.00	24.23	0.00	0.00
TRINITY_DN5169_c0_g1	0.00	0.54	0.00	134.77	148.01	52.68	0.00	0.00	0.00	16.19	19.91	54.58
TRINITY_DN516_c0_g1	0.00	0.00	0.00	174.53	63.92	216.93	0.85	3.90	1.65	2314.87	1369.99	1829.85
TRINITY_DN516_c0_g2	846.51	825.38	478.73	330.65	428.05	357.03	914.17	859.33	904.18	528.21	483.14	503.70
TRINITY_DN516_c0_g3	378.39	488.35	299.26	2359.05	3161.22	3683.58	362.85	354.89	377.80	289.50	233.98	426.23
TRINITY_DN51700_c0_g1	50.86	0.00	0.00	0.00	0.00	0.00	53.36	0.00	0.00	28.46	0.00	0.00
TRINITY_DN51701_c0_g1	0.00	0.00	0.00	0.00	0.00	0.00	30.81	0.00	30.69	0.00	0.00	0.00
TRINITY_DN51702_c0_g1	32.71	125.15	0.00	0.00	0.00	0.00	67.13	0.00	0.00	0.00	36.70	33.76
TRINITY_DN51703_c0_g1	3.25	0.00	3.38	3.44	13.74	17.48	0.00	0.00	0.00	18.40	12.87	15.57
TRINITY_DN51704_c0_g1	33.94	0.00	0.00	16.90	0.00	17.15	0.00	0.00	0.00	0.00	0.00	0.00
TRINITY_DN51705_c0_g1	146.63	0.00	0.00	0.00	0.00	0.00	25.73	30.92	51.25	27.15	0.00	0.00
TRINITY_DN51706_c0_g1	20.05	19.76	10.26	0.00	0.00	0.00	0.00	23.42	32.78	9.85	0.00	0.00
TRINITY_DN51707_c0_g1	0.00	33.11	0.00	0.00	0.00	0.00	18.32	0.00	0.00	0.00	0.00	0.00
TRINITY_DN51708_c0_g1	0.00	37.99	39.06	0.00	0.00	0.00	0.00	0.00	0.00	0.00	0.00	0.00
TRINITY_DN51709_c0_g1	48.62	57.53	99.06	19.73	30.21	30.34	32.19	68.10	31.79	19.11	0.00	9.38
TRINITY_DN5170_c0_g1	15.91	19.10	8.07	41.69	18.51	38.58	63.10	55.36	37.28	239.92	195.97	137.29
TRINITY_DN51710_c0_g1	392.28	102.14	140.09	339.35	139.34	269.16	36.32	48.17	0.00	88.09	81.45	37.23
TRINITY_DN51711_c0_g1	0.00	0.00	61.53	0.00	0.00	0.00	182.54	0.00	0.00	0.00	0.00	0.00
TRINITY_DN51712_c0_g1	0.00	0.00	18.66	28.03	38.00	0.00	60.88	32.05	60.05	0.00	0.00	8.82
TRINITY_DN51713_c0_g1	0.00	273.97	0.00	0.00	131.15	0.00	0.00	0.00	0.00	0.00	0.00	0.00
TRINITY_DN51714_c0_g1	39.21	0.00	26.51	0.00	0.00	0.00	14.29	0.00	0.00	0.00	0.00	0.00
TRINITY_DN51715_c0_g1	3.36	6.62	6.87	0.00	0.00	0.00	7.52	7.50	3.74	0.00	3.32	3.19
TRINITY_DN51716_c0_g1	21.28	20.62	0.00	0.00	0.00	0.00	0.00	0.00	0.00	22.93	0.00	21.19
TRINITY_DN51717_c0_g1	122.88	109.63	0.00	0.00	0.00	0.00	0.00	0.00	0.00	0.00	0.00	0.00
TRINITY_DN51718_c0_g1	55.90	26.92	55.53	0.00	0.00	0.00	29.12	0.00	29.04	0.00	0.00	0.00
TRINITY_DN51719_c0_g1	284.86	391.09	259.22	413.51	358.19	613.33	269.68	131.07	199.51	120.46	246.85	196.47
TRINITY_DN5171_c0_g1	0.00	0.00	0.00	0.00	0.00	0.00	0.00	501.15	0.00	0.00	0.00	0.00
TRINITY_DN5171_c0_g2	865.10	843.08	466.08	57.87	85.45	89.79	458.78	462.64	563.34	82.86	41.02	42.86
TRINITY_DN5171_c0_g3	49.06	0.00	0.00	0.00	0.00	0.00	0.00	0.00	0.00	0.00	0.00	0.00
TRINITY_DN51720_c0_g1	0.00	0.00	0.00	22.26	0.00	11.39	0.00	0.00	0.00	0.00	0.00	0.00
TRINITY_DN51721_c0_g1	14.23	27.90	14.40	0.00	0.00	0.00	0.00	17.05	45.97	0.00	0.00	0.00
TRINITY_DN51722_c0_g1	21.28	0.00	0.00	0.00	0.00	0.00	0.00	0.00	0.00	0.00	0.00	0.00
TRINITY_DN51723_c0_g1	1800.77	765.14	580.63	0.00	0.00	0.00	479.00	0.00	0.00	0.00	0.00	0.00
TRINITY_DN51724_c0_g1	66.76	61.76	126.88	0.00	61.48	0.00	0.00	0.00	0.00	0.00	0.00	0.00
TRINITY_DN51725_c0_g1	264.25	80.22	82.92	0.00	0.00	0.00	0.00	0.00	0.00	0.00	0.00	0.00
TRINITY_DN51726_c0_g1	91.52	0.00	0.00	0.00	0.00	0.00	0.00	0.00	0.00	0.00	0.00	0.00
TRINITY_DN51727_c0_g1	0.00	0.00	0.00	0.00	98.02	0.00	0.00	0.00	0.00	0.00	0.00	0.00
TRINITY_DN51728_c0_g1	71.35	34.08	0.00	0.00	0.00	33.62	0.00	48.17	0.00	0.00	0.00	0.00
TRINITY_DN51729_c0_g1	31.59	30.28	0.00	0.00	0.00	0.00	65.12	0.00	0.00	0.00	0.00	0.00
TRINITY_DN5172_c0_g1	693.61	708.05	351.96	177.77	252.85	219.63	606.16	503.00	601.39	450.38	420.30	319.42
TRINITY_DN5172_c0_g2	17.92	17.80	12.22	6.17	0.00	18.95	0.00	0.00	6.60	0.00	5.93	0.00
TRINITY_DN5172_c0_g3	36.85	27.25	9.38	0.00	0.00	28.77	0.00	21.47	20.13	45.05	0.00	8.91
TRINITY_DN5172_c0_g5	0.00	0.00	0.00	0.00	0.00	80.43	0.00	0.00	0.00	0.00	0.00	0.00
TRINITY_DN51730_c0_g1	22.52	29.63	0.00	7.69	46.77	31.47	8.36	8.63	8.25	173.86	89.79	28.70
TRINITY_DN51731_c0_g1	105.07	0.00	0.00	0.00	34.30	33.17	0.00	0.00	0.00	0.00	0.00	0.00
TRINITY_DN51732_c0_g1	22.18	0.00	22.26	0.00	0.00	0.00	0.00	0.00	23.43	0.00	0.00	0.00
TRINITY_DN51733_c0_g1	0.00	0.00	0.00	63.44	0.00	60.69	0.00	0.00	67.64	116.54	0.00	0.00
TRINITY_DN51734_c0_g1	9.41	0.00	0.00	0.00	0.00	0.00	10.48	21.98	30.91	0.00	9.55	0.00
TRINITY_DN51735_c0_g1	63.18	90.96	0.00	0.00	62.26	0.00	32.51	0.00	32.56	0.00	0.00	65.08
TRINITY_DN51736_c0_g1	0.00	0.00	144.01	0.00	0.00	64.30	0.00	0.00	0.00	0.00	0.00	0.00
TRINITY_DN51737_c0_g1	0.00	0.00	0.00	89.04	90.81	0.00	0.00	165.78	0.00	0.00	0.00	0.00
TRINITY_DN51738_c0_g1	11.87	34.95	84.44	0.00	36.73	12.30	13.02	28.04	12.87	0.00	0.00	0.00
TRINITY_DN51739_c0_g1	21.28	20.62	0.00	0.00	0.00	0.00	22.66	26.40	0.00	0.00	0.00	0.00
TRINITY_DN5173_c0_g1	0.00	0.00	0.00	83.98	56.81	22.90	0.00	0.00	0.00	2.11	2.21	11.35
TRINITY_DN51740_c0_g1	16.24	31.80	0.00	0.00	0.00	16.47	0.00	0.00	17.38	0.00	0.00	0.00
TRINITY_DN51741_c0_g1	0.00	0.00	0.00	0.00	26.41	25.83	0.00	0.00	0.00	59.83	0.00	0.00
TRINITY_DN51742_c0_g1	14.56	28.44	44.19	14.57	0.00	14.89	31.66	69.64	15.62	0.00	0.00	0.00
TRINITY_DN51744_c0_g1	0.00	0.00	0.00	0.00	0.00	0.00	0.00	0.00	0.00	49.07	24.03	22.51
TRINITY_DN51745_c0_g1	21.51	20.84	0.00	0.00	0.00	0.00	0.00	0.00	0.00	0.00	0.00	0.00
TRINITY_DN51746_c0_g1	20.16	13.24	6.87	6.88	0.00	14.10	0.00	0.00	14.74	0.00	20.01	6.38
TRINITY_DN51747_c0_g1	0.00	0.00	0.00	58.08	103.29	29.78	0.00	0.00	0.00	27.25	49.47	27.10
TRINITY_DN51748_c0_g1	42.45	0.00	21.27	20.94	0.00	63.40	22.66	79.19	89.86	0.00	0.00	0.00
TRINITY_DN51749_c0_g1	0.00	0.00	0.00	0.00	0.00	0.00	0.00	0.00	0.00	0.00	0.00	0.00
TRINITY_DN5174_c0_g1	141.36	135.36	102.99	58.48	47.75	57.87	161.15	145.14	136.71	282.86	321.06	130.36
TRINITY_DN5174_c0_g2	0.00	0.00	100.81	0.00	0.00	0.00	0.00	0.00	0.00	0.00	0.00	0.00
TRINITY_DN5174_c1_g1	0.00	0.00	0.00	0.00	0.00	0.00	0.00	0.00	0.00	0.00	0.00	0.00
TRINITY_DN5174_c2_g1	0.00	0.00	0.00	0.00	0.00	0.00	0.00	0.00	0.00	0.00	0.00	0.00
TRINITY_DN5174_c3_g1	0.00	0.00	0.00	0.00	0.00	0.00	0.00	0.00	0.00	0.00	0.00	0.00
TRINITY_DN51750_c0_g1	148.76	145.67	120.45	164.01	30.50	288.11	64.69	53.52	15.95	15.18	46.05	58.24
TRINITY_DN51751_c0_g1	55.90	0.00	27.71	0.00	0.00	0.00	0.00	0.00	0.00	0.00	0.00	0.00
TRINITY_DN51752_c0_g1	0.00	45.59	23.57	0.00	23.68	0.00	0.00	0.00	0.00	0.00	0.00	0.00
TRINITY_DN51753_c0_g1	0.00	0.00	0.00	41.89	64.31	21.09	0.00	0.00	0.00	22.93	22.52	21.19
TRINITY_DN51754_c0_g1	67.66	32.35	0.00	0.00	0.00	0.00	0.00	0.00	34.64	41.03	0.00	0.00
TRINITY_DN51755_c0_g1	65.31	0.00	96.66	0.00	64.21	0.00	33.56	43.35	33.55	0.00	0.00	0.00
TRINITY_DN51756_c0_g1	0.00	0.00	0.00	13.96	28.55	14.21	0.00	0.00	0.00	0.00	0.00	0.00
TRINITY_DN51757_c0_g1	0.00	0.00	258.02	0.00	0.00	0.00	0.00	0.00	0.00	0.00	0.00	0.00
TRINITY_DN51758_c0_g1	30.13	0.00	0.00	0.00	29.82	0.00	62.36	0.00	31.13	0.00	0.00	0.00
TRINITY_DN51759_c0_g1	38.20	62.41	12.87	0.00	0.00	13.09	0.00	15.10	0.00	0.00	0.00	0.00
TRINITY_DN5175_c0_g1	3.14	21.60	30.55	12.65	10.72	6.77	10.16	42.94	45.31	5.43	0.00	1.13
TRINITY_DN5175_c0_g2	40.89	51.45	108.01	18.72	18.12	37.11	85.34	49.20	101.41	0.00	6.84	6.56
TRINITY_DN5175_c0_g3	42.01	37.12	62.95	14.06	37.61	31.02	43.83	23.52	43.00	0.00	6.23	6.75
TRINITY_DN5175_c0_g4	35.62	55.14	85.43	24.59	24.94	54.82	53.47	49.41	43.77	3.72	3.92	0.00
TRINITY_DN51760_c0_g1	78.52	74.57	0.00	0.00	0.00	36.55	0.00	0.00	0.00	0.00	0.00	0.00
TRINITY_DN51761_c0_g1	21.51	20.84	0.00	0.00	0.00	0.00	0.00	0.00	0.00	0.00	0.00	0.00
TRINITY_DN51762_c0_g1	43.91	0.00	0.00	0.00	0.00	21.77	0.00	0.00	0.00	23.83	0.00	43.89
TRINITY_DN51763_c0_g1	67.66	0.00	33.28	0.00	0.00	0.00	0.00	0.00	34.64	0.00	0.00	0.00
TRINITY_DN51764_c0_g1	202.08	0.00	0.00	0.00	0.00	0.00	0.00	328.28	0.00	0.00	0.00	0.00
TRINITY_DN51766_c0_g1	61.27	0.00	30.22	0.00	0.00	0.00	31.66	0.00	31.68	36.00	0.00	0.00
TRINITY_DN51767_c0_g1	0.00	0.00	0.00	129.91	262.40	0.00	0.00	0.00	0.00	0.00	0.00	203.69
TRINITY_DN51768_c0_g1	58.02	18.78	77.68	0.00	0.00	0.00	20.75	0.00	0.00	20.51	0.00	19.13
TRINITY_DN51769_c0_g1	27.56	26.59	54.77	0.00	0.00	0.00	0.00	0.00	114.82	0.00	30.27	28.04
TRINITY_DN5176_c0_g1	18.48	6.08	18.87	50.59	77.07	58.55	13.76	21.16	0.00	5.93	24.43	11.72
TRINITY_DN51770_c0_g1	52.20	0.00	0.00	0.00	0.00	0.00	18.74	21.16	18.59	0.00	0.00	0.00
TRINITY_DN51771_c0_g1	33.27	31.80	98.19	63.64	32.64	126.46	0.00	0.00	0.00	40.12	37.51	34.42
TRINITY_DN51772_c0_g1	0.00	0.00	0.00	46.34	0.00	0.00	0.00	0.00	0.00	0.00	0.00	0.00
TRINITY_DN51773_c0_g1	0.00	14.44	14.95	0.00	0.00	0.00	0.00	0.00	0.00	15.08	0.00	0.00
TRINITY_DN51774_c0_g1	36.29	0.00	35.68	0.00	0.00	0.00	0.00	0.00	0.00	0.00	41.63	0.00
TRINITY_DN51775_c0_g1	22.96	67.95	58.48	11.64	0.00	11.84	0.00	0.00	0.00	11.46	0.00	0.00
TRINITY_DN51776_c0_g1	186.84	132.21	90.44	0.00	0.00	42.53	0.00	66.66	46.52	63.85	0.00	50.45
TRINITY_DN51777_c0_g1	22.96	45.26	35.13	69.91	95.00	95.10	75.92	54.23	37.50	22.93	0.00	33.48
TRINITY_DN51778_c0_g1	32.71	0.00	64.37	0.00	0.00	0.00	0.00	0.00	0.00	0.00	0.00	0.00
TRINITY_DN51779_c0_g1	44.58	42.12	0.00	83.17	0.00	0.00	0.00	0.00	44.54	0.00	53.19	0.00
TRINITY_DN5177_c0_g1	0.00	0.00	0.00	58.28	24.26	3.50	0.00	0.00	0.00	0.00	1.61	4.78
TRINITY_DN5177_c1_g1	2.91	0.00	0.00	82.56	77.17	27.75	0.00	0.00	0.00	2.71	0.00	3.47
TRINITY_DN51780_c0_g1	0.00	0.00	132.12	0.00	0.00	0.00	0.00	0.00	0.00	0.00	0.00	0.00
TRINITY_DN51781_c0_g1	0.00	19.76	40.80	0.00	0.00	81.22	21.71	0.00	21.56	0.00	0.00	0.00
TRINITY_DN51782_c0_g1	38.42	0.00	0.00	36.32	37.32	0.00	0.00	0.00	0.00	0.00	0.00	0.00
TRINITY_DN51783_c0_g1	0.00	0.00	0.00	38.45	7.80	7.90	0.00	0.00	0.00	0.00	0.00	0.00
TRINITY_DN51784_c0_g1	0.00	0.00	0.00	0.00	0.00	0.00	0.00	0.00	0.00	0.00	0.00	0.00
TRINITY_DN51785_c0_g1	22.52	0.00	22.47	44.11	113.03	22.22	23.82	0.00	23.65	0.00	0.00	44.92
TRINITY_DN51786_c0_g1	52.20	75.55	51.93	50.79	52.13	25.49	27.32	0.00	0.00	88.29	56.81	26.35
TRINITY_DN51787_c0_g1	39.77	0.00	0.00	26.71	27.28	54.37	0.00	0.00	0.00	66.97	67.87	51.58
TRINITY_DN51788_c0_g1	20.16	0.00	0.00	0.00	0.00	0.00	0.00	0.00	21.34	0.00	0.00	0.00
TRINITY_DN51789_c0_g1	0.00	0.00	0.00	10.12	6.82	20.98	0.00	0.00	0.00	6.13	0.00	3.09
TRINITY_DN5178_c0_g1	0.00	0.00	0.00	36.12	43.26	22.11	0.00	0.00	0.00	4.42	10.96	9.00
TRINITY_DN5178_c0_g2	0.00	0.00	0.00	24.38	31.28	15.12	0.00	0.00	0.00	1.41	9.15	2.91
TRINITY_DN51790_c0_g1	0.00	0.00	0.00	0.00	0.00	149.47	0.00	0.00	0.00	0.00	0.00	0.00
TRINITY_DN51791_c0_g1	93.53	53.95	47.79	199.32	186.60	245.35	60.67	63.07	68.30	234.09	233.98	246.64
TRINITY_DN51792_c0_g1	0.00	0.00	8.18	8.20	0.00	33.50	8.89	0.00	17.49	30.97	24.03	15.29
TRINITY_DN51793_c0_g1	14.67	28.66	0.00	0.00	0.00	0.00	0.00	35.13	15.73	0.00	0.00	28.60
TRINITY_DN51794_c0_g1	0.00	59.92	61.53	0.00	0.00	0.00	0.00	0.00	124.28	0.00	0.00	0.00
TRINITY_DN51795_c0_g1	40.10	0.00	0.00	0.00	0.00	0.00	0.00	0.00	0.00	0.00	0.00	0.00
TRINITY_DN51796_c0_g1	38.42	0.00	0.00	0.00	0.00	0.00	38.75	0.00	0.00	0.00	0.00	0.00
TRINITY_DN51797_c0_g1	0.00	0.00	0.00	0.00	0.00	0.00	0.00	32.36	0.00	56.91	0.00	25.70
TRINITY_DN51798_c0_g1	776.16	782.07	752.14	590.77	453.48	633.41	704.63	511.84	626.25	397.89	249.06	467.03
TRINITY_DN51799_c0_g1	14.23	13.89	28.80	28.53	0.00	0.00	15.46	17.05	0.00	28.96	0.00	0.00
TRINITY_DN5179_c0_g1	0.00	0.00	0.00	52.51	50.96	19.52	0.00	0.00	0.00	10.06	0.00	15.94
TRINITY_DN517_c0_g1	4360.35	4316.22	5233.89	4888.18	3417.97	4750.62	4563.01	4143.18	4727.78	2321.40	2259.46	1960.86
TRINITY_DN517_c1_g1	80.54	99.10	25.53	7.28	0.00	3.38	67.45	81.87	92.72	10.26	2.31	3.00
TRINITY_DN517_c1_g2	379.74	358.96	180.56	45.02	52.71	55.39	327.70	276.21	299.60	47.76	33.78	32.64
TRINITY_DN51800_c0_g1	0.00	0.00	0.00	18.62	57.20	37.68	0.00	0.00	0.00	0.00	0.00	37.14
TRINITY_DN51801_c0_g1	0.00	15.63	16.15	15.99	0.00	0.00	0.00	0.00	0.00	0.00	16.59	0.00
TRINITY_DN51802_c0_g1	76.17	73.59	25.31	0.00	25.43	24.82	0.00	0.00	0.00	28.46	0.00	25.70
TRINITY_DN51803_c0_g1	0.00	0.00	0.00	143.27	88.18	114.39	0.00	0.00	0.00	34.59	0.00	0.00
TRINITY_DN51804_c0_g1	54.33	0.00	54.00	26.41	27.09	0.00	0.00	0.00	0.00	0.00	0.00	27.57
TRINITY_DN51805_c0_g1	0.00	0.00	0.00	53.62	0.00	0.00	0.00	0.00	57.41	0.00	0.00	0.00
TRINITY_DN51806_c0_g1	29.80	58.29	75.28	14.87	0.00	0.00	0.00	0.00	0.00	0.00	0.00	0.00
TRINITY_DN51807_c0_g1	554.93	427.56	1164.76	49.17	57.20	21.66	1078.50	1530.38	1318.05	13.17	20.51	0.00
TRINITY_DN51808_c0_g1	0.00	65.67	0.00	0.00	0.00	0.00	0.00	0.00	0.00	0.00	0.00	0.00
TRINITY_DN51809_c0_g1	0.00	0.00	0.00	16.39	4.19	4.17	0.00	0.00	0.00	0.00	3.92	22.60
TRINITY_DN5180_c0_g1	1169.79	1293.98	649.48	389.33	383.52	413.66	1223.55	1026.65	1064.65	363.40	207.33	179.59
TRINITY_DN5180_c1_g1	0.00	0.00	0.00	72.04	0.00	0.00	0.00	0.00	0.00	0.00	0.00	0.00
TRINITY_DN51810_c0_g1	45.70	29.85	61.53	0.00	0.00	15.45	16.52	0.00	16.39	46.96	0.00	0.00
TRINITY_DN51811_c0_g1	0.00	0.00	0.00	200.43	0.00	0.00	0.00	0.00	0.00	0.00	0.00	146.11
TRINITY_DN51812_c0_g1	0.00	0.00	0.00	0.00	50.77	24.82	0.00	0.00	0.00	0.00	27.55	51.30
TRINITY_DN51813_c0_g1	0.00	0.00	29.89	0.00	0.00	0.00	0.00	0.00	0.00	0.00	0.00	0.00
TRINITY_DN51814_c0_g1	0.00	0.00	0.00	63.64	32.64	31.59	0.00	0.00	0.00	0.00	0.00	34.42
TRINITY_DN51815_c0_g1	336.61	299.04	650.68	129.91	70.64	272.54	489.91	393.30	387.47	106.19	110.81	93.97
TRINITY_DN51816_c0_g1	18.26	27.03	27.93	0.00	18.90	0.00	0.00	53.10	10.01	8.95	9.15	26.35
TRINITY_DN51817_c0_g1	114.93	53.62	109.97	0.00	0.00	0.00	54.95	0.00	0.00	0.00	0.00	0.00
TRINITY_DN51818_c0_g1	0.00	0.00	0.00	0.00	10.33	31.13	11.01	0.00	0.00	39.32	20.11	19.23
TRINITY_DN51819_c0_g1	0.00	0.00	14.62	14.47	14.81	0.00	0.00	0.00	15.51	0.00	29.76	0.00
TRINITY_DN5181_c0_g1	0.00	0.00	0.00	0.00	17.25	0.00	0.00	0.00	0.00	17.70	0.00	0.00
TRINITY_DN5181_c0_g2	0.00	0.00	0.00	0.00	18.81	0.00	0.00	0.00	0.00	0.00	0.00	0.00
TRINITY_DN5181_c0_g3	0.00	0.00	0.00	30.76	12.57	18.16	0.00	0.00	0.00	0.00	16.79	8.07
TRINITY_DN51820_c0_g1	78.86	0.00	0.00	0.00	0.00	0.00	0.00	0.00	0.00	0.00	0.00	0.00
TRINITY_DN51821_c0_g1	0.00	0.00	0.00	0.00	0.00	0.00	0.00	0.00	0.00	0.00	0.00	0.00
TRINITY_DN51822_c0_g1	38.42	0.00	0.00	0.00	0.00	0.00	0.00	0.00	0.00	0.00	0.00	0.00
TRINITY_DN51823_c0_g1	0.00	0.00	8.84	0.00	8.96	0.00	19.16	10.07	0.00	25.24	0.00	0.00
TRINITY_DN51824_c0_g1	0.00	22.58	0.00	0.00	0.00	0.00	0.00	0.00	0.00	0.00	0.00	70.05
TRINITY_DN51825_c0_g1	0.00	0.00	0.00	0.00	0.00	0.00	0.00	0.00	32.56	0.00	0.00	0.00
TRINITY_DN51826_c0_g1	0.00	0.00	0.00	46.64	34.40	4.40	0.00	0.00	0.00	0.00	0.00	3.94
TRINITY_DN51827_c0_g1	0.00	13.46	0.00	0.00	0.00	0.00	15.14	7.81	0.00	0.00	0.00	0.00
TRINITY_DN51828_c0_g1	0.00	0.00	0.00	0.00	27.28	0.00	0.00	0.00	0.00	0.00	6.54	6.28
TRINITY_DN51829_c0_g1	26.77	0.00	0.00	26.10	0.00	26.06	112.13	68.82	27.94	0.00	0.00	0.00
TRINITY_DN5182_c0_g1	1732.89	1637.96	596.78	286.53	334.61	344.96	1070.55	1103.18	1256.68	544.40	478.82	413.76
TRINITY_DN5182_c1_g1	96.78	94.65	67.32	149.34	123.65	191.77	191.64	228.44	152.77	328.21	94.62	90.87
TRINITY_DN51830_c0_g1	35.62	0.00	0.00	0.00	0.00	0.00	36.32	96.25	72.81	0.00	0.00	0.00
TRINITY_DN51831_c0_g1	15.12	22.47	38.73	31.06	31.57	23.91	75.92	61.32	24.97	14.68	7.54	29.07
TRINITY_DN51832_c0_g1	69.11	54.16	28.04	27.82	14.23	70.73	15.03	32.97	44.65	28.05	0.00	13.50
TRINITY_DN51833_c0_g1	0.00	0.00	0.00	0.00	163.11	0.00	0.00	0.00	0.00	0.00	0.00	0.00
TRINITY_DN51834_c0_g1	33.27	222.52	130.92	0.00	130.57	94.87	68.08	0.00	204.68	40.12	0.00	34.42
TRINITY_DN51836_c0_g1	22.18	43.09	22.26	0.00	22.41	0.00	0.00	0.00	0.00	0.00	0.00	0.00
TRINITY_DN51837_c0_g1	87.37	24.53	101.35	0.00	12.86	0.00	13.66	14.79	27.06	0.00	0.00	0.00
TRINITY_DN51838_c0_g1	1207.31	452.09	323.70	0.00	287.35	129.84	142.94	0.00	148.59	835.51	586.21	1149.09
TRINITY_DN51839_c0_g1	36.18	66.65	79.53	31.97	16.17	32.94	52.20	47.15	28.49	4.93	0.00	9.85
TRINITY_DN5183_c0_g1	69.90	111.80	26.95	11.74	61.39	45.80	16.31	72.00	50.26	11.56	0.00	14.63
TRINITY_DN5183_c0_g2	43.24	58.18	28.69	0.00	15.01	0.00	32.19	19.21	0.00	16.19	9.45	0.00
TRINITY_DN51840_c0_g1	0.00	63.61	65.35	0.00	0.00	0.00	0.00	0.00	0.00	0.00	0.00	0.00
TRINITY_DN51841_c0_g1	0.00	0.00	0.00	0.00	0.00	0.00	0.00	0.00	0.00	0.00	0.00	0.00
TRINITY_DN51842_c0_g1	0.00	0.00	0.00	104.41	0.00	0.00	0.00	0.00	0.00	0.00	0.00	0.00
TRINITY_DN51843_c0_g1	0.00	166.29	180.34	0.00	0.00	0.00	0.00	0.00	0.00	0.00	0.00	0.00
TRINITY_DN51844_c0_g1	0.00	0.00	0.00	45.43	0.00	15.34	0.00	0.00	0.00	0.00	0.00	14.82
TRINITY_DN51845_c0_g1	0.00	27.68	0.00	0.00	0.00	0.00	0.00	0.00	0.00	66.57	31.77	0.00
TRINITY_DN51846_c0_g1	107.76	0.00	0.00	0.00	0.00	0.00	0.00	0.00	0.00	0.00	0.00	0.00
TRINITY_DN51847_c0_g1	43.91	0.00	0.00	0.00	0.00	0.00	0.00	0.00	0.00	0.00	0.00	0.00
TRINITY_DN51848_c0_g1	130.05	91.72	28.48	123.03	28.94	77.50	0.00	10.79	10.12	18.20	18.70	8.91
TRINITY_DN51849_c0_g1	181.69	0.00	0.00	0.00	0.00	0.00	149.82	296.03	155.74	0.00	0.00	0.00
TRINITY_DN5184_c0_g1	0.00	0.00	0.00	53.62	141.38	128.15	0.00	0.00	0.00	4.22	4.12	6.75
TRINITY_DN51850_c0_g1	0.00	25.94	0.00	13.36	0.00	13.54	0.00	47.25	0.00	0.00	0.00	0.00
TRINITY_DN51851_c0_g1	0.00	0.00	0.00	59.90	122.87	0.00	0.00	101.48	0.00	0.00	0.00	0.00
TRINITY_DN51852_c0_g1	478.20	697.63	560.23	453.38	363.16	776.67	319.76	491.60	613.38	42.53	126.29	197.78
TRINITY_DN51853_c0_g1	49.18	0.00	0.00	0.00	0.00	0.00	17.68	0.00	0.00	0.00	0.00	0.00
TRINITY_DN51854_c0_g1	0.00	0.00	0.00	0.00	0.00	0.00	0.00	0.00	0.00	0.00	0.00	58.80
TRINITY_DN51855_c0_g1	57.58	0.00	28.58	27.82	28.55	27.86	0.00	0.00	0.00	0.00	0.00	0.00
TRINITY_DN51856_c0_g1	25.43	24.97	12.87	25.70	0.00	13.09	0.00	15.10	27.50	25.64	78.03	74.18
TRINITY_DN51857_c0_g1	21.51	41.68	0.00	0.00	0.00	0.00	0.00	26.71	22.66	0.00	0.00	0.00
TRINITY_DN51858_c0_g1	19.71	0.00	0.00	0.00	0.00	0.00	21.07	0.00	20.90	0.00	0.00	0.00
TRINITY_DN51859_c0_g1	754.32	981.69	792.29	813.77	521.10	927.04	1108.04	1095.99	961.92	1433.10	901.13	762.06
TRINITY_DN5185_c0_g1	7464.21	6129.27	30201.15	1001.35	112.93	348.12	1322.34	1478.09	1618.86	15.49	33.48	56.74
TRINITY_DN5185_c0_g2	273.66	109.85	235.88	0.00	0.00	0.00	9.53	0.00	0.00	0.00	0.00	0.00
TRINITY_DN51860_c0_g1	20.39	0.00	0.00	40.17	20.56	40.61	21.71	0.00	0.00	21.82	21.52	20.26
TRINITY_DN51861_c0_g1	0.00	53.62	0.00	0.00	0.00	0.00	0.00	0.00	0.00	0.00	0.00	0.00
TRINITY_DN51862_c0_g1	49.51	67.08	4.58	4.65	14.13	14.33	0.00	0.00	14.96	1532.15	1270.55	1121.34
TRINITY_DN51863_c0_g1	63.18	60.57	0.00	30.35	31.18	0.00	0.00	0.00	0.00	0.00	35.39	32.54
TRINITY_DN51864_c0_g1	0.00	46.13	0.00	0.00	0.00	0.00	0.00	0.00	0.00	68.38	0.00	53.27
TRINITY_DN51865_c0_g1	0.00	0.00	0.00	141.34	96.17	57.53	0.00	0.00	0.00	0.00	2.21	10.50
TRINITY_DN51866_c0_g1	20.16	0.00	80.84	0.00	0.00	0.00	0.00	0.00	0.00	0.00	0.00	0.00
TRINITY_DN51867_c0_g1	0.00	0.00	0.00	21.55	0.00	7.33	0.00	0.00	0.00	0.00	0.00	6.66
TRINITY_DN51868_c0_g1	118.85	74.46	43.97	43.81	22.31	0.00	11.86	12.74	35.19	0.00	0.00	10.41
TRINITY_DN51869_c0_g1	0.00	0.00	0.00	0.00	66.36	0.00	0.00	0.00	0.00	0.00	0.00	0.00
TRINITY_DN5186_c0_g1	0.00	0.00	0.00	26.61	33.32	23.13	0.00	0.00	0.00	4.02	6.23	10.13
TRINITY_DN5186_c1_g1	0.00	0.00	0.00	3.54	25.04	18.27	0.00	0.00	0.00	0.00	3.32	3.19
TRINITY_DN51870_c0_g1	0.00	104.42	0.00	0.00	0.00	0.00	53.68	0.00	0.00	0.00	0.00	0.00
TRINITY_DN51871_c0_g1	666.95	1314.49	459.86	112.81	277.41	113.60	389.74	461.81	290.69	25.24	73.90	0.00
TRINITY_DN51872_c0_g1	1022.26	1054.74	350.87	66.27	86.82	58.21	391.23	238.30	426.19	100.25	37.40	35.82
TRINITY_DN51873_c0_g1	0.00	0.00	0.00	0.00	0.00	0.00	12.39	13.25	0.00	11.16	11.46	21.76
TRINITY_DN51874_c0_g1	0.00	0.00	0.00	0.00	0.00	0.00	0.00	0.00	0.00	1556.08	0.00	1437.85
TRINITY_DN51875_c0_g1	0.00	0.00	0.00	0.00	0.00	0.00	0.00	364.44	0.00	0.00	0.00	0.00
TRINITY_DN51876_c0_g1	49.62	16.17	83.35	0.00	0.00	0.00	0.00	0.00	53.12	17.19	0.00	16.22
TRINITY_DN51877_c0_g1	0.00	0.00	0.00	290.38	649.63	211.51	0.00	0.00	0.00	30.97	89.19	27.57
TRINITY_DN51878_c0_g1	11.54	0.00	23.67	0.00	30.11	24.37	12.92	6.57	25.41	38.51	11.46	33.01
TRINITY_DN51879_c0_g1	15.79	46.46	0.00	15.88	0.00	0.00	0.00	0.00	0.00	0.00	0.00	0.00
TRINITY_DN5187_c0_g1	376.15	309.90	126.56	57.27	93.44	140.33	271.37	266.34	225.91	216.29	255.10	197.13
TRINITY_DN51880_c0_g1	111.57	54.27	37.42	18.41	0.00	18.73	0.00	0.00	0.00	0.00	0.00	0.00
TRINITY_DN51881_c0_g1	28.00	0.00	0.00	27.12	0.00	27.07	29.12	0.00	29.04	0.00	0.00	0.00
TRINITY_DN51882_c0_g1	0.00	0.00	0.00	0.00	0.00	12.30	0.00	0.00	0.00	0.00	5.73	5.53
TRINITY_DN51883_c0_g1	149.77	120.16	193.22	0.00	0.00	0.00	14.82	32.46	14.74	0.00	0.00	0.00
TRINITY_DN51884_c0_g1	28.34	55.79	19.20	0.00	0.00	0.00	0.00	10.99	10.34	0.00	0.00	0.00
TRINITY_DN51885_c0_g1	38.42	36.58	0.00	0.00	0.00	0.00	0.00	0.00	0.00	0.00	0.00	0.00
TRINITY_DN51886_c0_g1	0.00	0.00	0.00	0.00	0.00	0.00	87.88	0.00	0.00	188.14	0.00	119.85
TRINITY_DN51887_c0_g1	0.00	0.00	0.00	0.00	7.60	0.00	0.00	0.00	0.00	14.18	0.00	14.07
TRINITY_DN51888_c0_g1	8.40	8.36	4.36	4.35	0.00	0.00	9.53	0.00	4.73	0.00	4.12	0.00
TRINITY_DN51889_c0_g1	0.00	0.00	0.00	0.00	0.00	0.00	38.12	103.02	0.00	0.00	0.00	0.00
TRINITY_DN5188_c0_g2	0.00	0.00	0.00	59.29	36.64	11.28	0.00	0.00	0.00	6.44	4.12	9.85
TRINITY_DN5188_c0_g3	0.00	0.00	0.00	25.80	63.34	52.57	0.00	0.00	0.00	3.12	2.21	5.35
TRINITY_DN5188_c1_g1	0.00	0.00	0.00	6.98	3.51	0.00	0.00	0.00	0.00	6.33	0.00	9.57
TRINITY_DN51890_c0_g1	0.00	53.62	109.97	0.00	0.00	0.00	0.00	0.00	0.00	0.00	0.00	0.00
TRINITY_DN51891_c0_g1	0.00	0.00	0.00	192.14	0.00	347.11	0.00	0.00	0.00	666.68	0.00	0.00
TRINITY_DN51892_c0_g1	0.00	0.00	0.00	33.89	69.67	67.23	0.00	0.00	0.00	0.00	0.00	0.00
TRINITY_DN51893_c0_g1	91.52	0.00	85.97	0.00	0.00	0.00	82.06	145.34	0.00	0.00	0.00	0.00
TRINITY_DN51894_c0_g1	18.93	0.00	0.00	0.00	0.00	19.06	0.00	0.00	0.00	20.11	0.00	0.00
TRINITY_DN51895_c0_g1	21.28	0.00	21.27	0.00	0.00	0.00	0.00	0.00	0.00	22.93	0.00	0.00
TRINITY_DN51896_c0_g1	0.00	81.95	56.30	0.00	0.00	0.00	29.54	0.00	88.43	0.00	31.27	28.88
TRINITY_DN51897_c0_g1	47.83	0.00	138.78	0.00	0.00	0.00	0.00	0.00	0.00	0.00	0.00	0.00
TRINITY_DN51898_c0_g1	33.94	26.81	0.00	0.00	0.00	21.43	30.28	7.81	22.33	0.00	0.00	19.41
TRINITY_DN51899_c0_g1	8.96	17.69	9.16	0.00	0.00	0.00	0.00	0.00	0.00	0.00	0.00	0.00
TRINITY_DN5189_c0_g1	77.96	106.81	141.83	0.00	15.98	15.91	50.72	37.59	33.44	16.09	48.47	15.29
TRINITY_DN518_c0_g1	2.46	2.50	5.02	178.38	363.64	282.47	23.51	28.86	35.52	102.36	121.77	101.19
TRINITY_DN518_c0_g2	518.86	469.90	149.47	655.73	1074.27	1007.93	1424.09	1314.57	1400.21	427.66	616.37	342.39
TRINITY_DN518_c0_g3	27.11	19.32	59.79	10.93	60.51	86.52	40.34	22.08	17.49	26.24	88.58	59.18
TRINITY_DN518_c1_g1	8.07	16.06	16.58	0.00	16.86	8.46	9.00	18.80	17.82	7.84	0.00	7.78
TRINITY_DN51900_c0_g1	0.00	0.00	0.00	18.92	19.39	0.00	0.00	0.00	0.00	0.00	0.00	37.89
TRINITY_DN51901_c0_g1	0.00	0.00	32.18	0.00	0.00	31.13	0.00	0.00	0.00	0.00	0.00	0.00
TRINITY_DN51902_c0_g1	18.82	0.00	0.00	18.62	0.00	0.00	0.00	0.00	0.00	19.81	0.00	37.14
TRINITY_DN51903_c0_g1	95.77	110.50	57.17	16.29	0.00	8.35	17.79	36.98	0.00	85.27	0.00	15.29
TRINITY_DN51904_c0_g1	0.00	0.00	0.00	0.00	0.00	0.00	0.00	0.00	0.00	0.00	0.00	0.00
TRINITY_DN51905_c0_g1	33.27	0.00	0.00	31.77	0.00	0.00	0.00	0.00	34.10	0.00	0.00	0.00
TRINITY_DN51906_c0_g1	31.59	0.00	0.00	0.00	0.00	0.00	0.00	0.00	0.00	0.00	0.00	0.00
TRINITY_DN51907_c0_g1	0.00	0.00	0.00	544.64	0.00	0.00	0.00	0.00	0.00	0.00	0.00	0.00
TRINITY_DN51908_c0_g1	30.13	57.86	0.00	0.00	0.00	0.00	0.00	0.00	0.00	35.29	0.00	0.00
TRINITY_DN51909_c0_g1	0.00	0.00	0.00	33.89	0.00	0.00	0.00	48.17	0.00	0.00	0.00	0.00
TRINITY_DN51910_c0_g1	0.00	0.00	0.00	0.00	274.49	0.00	0.00	0.00	0.00	0.00	0.00	0.00
TRINITY_DN51911_c0_g1	65.31	0.00	64.37	0.00	0.00	0.00	33.56	0.00	0.00	0.00	0.00	33.76
TRINITY_DN51912_c0_g1	46.60	22.58	46.48	22.87	0.00	0.00	0.00	0.00	24.53	0.00	0.00	23.35
TRINITY_DN51913_c0_g1	0.00	88.14	0.00	86.81	44.63	0.00	0.00	0.00	0.00	0.00	0.00	0.00
TRINITY_DN51914_c0_g1	130.28	21.06	43.53	0.00	0.00	43.09	0.00	27.01	22.99	0.00	0.00	0.00
TRINITY_DN51915_c0_g1	30.69	14.98	0.00	0.00	0.00	0.00	16.62	0.00	0.00	0.00	15.89	0.00
TRINITY_DN51916_c0_g1	0.00	0.00	0.00	12.55	25.72	12.86	0.00	0.00	0.00	0.00	0.00	0.00
TRINITY_DN51917_c0_g1	59.14	0.00	113.03	0.00	0.00	0.00	0.00	88.13	114.71	0.00	75.01	0.00
TRINITY_DN51918_c0_g1	0.00	11.83	12.33	0.00	0.00	0.00	13.24	0.00	13.09	0.00	0.00	0.00
TRINITY_DN51919_c0_g1	0.00	48.41	0.00	0.00	0.00	0.00	0.00	0.00	0.00	0.00	0.00	0.00
TRINITY_DN5191_c0_g1	54.33	117.66	0.00	0.00	11.21	0.00	35.89	25.58	47.29	21.52	0.00	0.00
TRINITY_DN51920_c0_g1	60.38	0.00	60.66	0.00	0.00	0.00	0.00	0.00	0.00	0.00	0.00	0.00
TRINITY_DN51921_c0_g1	57.91	34.19	94.15	246.06	167.30	394.71	50.93	27.32	37.72	80.85	176.67	134.67
TRINITY_DN51922_c0_g1	0.00	0.00	88.48	0.00	174.61	166.62	0.00	64.81	0.00	61.74	54.70	49.14
TRINITY_DN51923_c0_g1	13.22	51.99	13.42	13.36	27.28	54.37	0.00	0.00	14.30	13.37	0.00	0.00
TRINITY_DN51924_c0_g1	0.00	0.00	0.00	0.00	0.00	14.44	0.00	0.00	0.00	0.00	0.00	0.00
TRINITY_DN51925_c0_g1	0.00	17.80	18.33	18.11	0.00	55.05	0.00	22.29	0.00	0.00	19.10	0.00
TRINITY_DN51927_c0_g1	0.00	0.00	0.00	0.00	0.00	0.00	0.00	0.00	0.00	0.00	0.00	111.41
TRINITY_DN51929_c0_g1	44.58	0.00	0.00	0.00	0.00	0.00	0.00	0.00	0.00	0.00	0.00	0.00
TRINITY_DN5192_c0_g1	0.00	0.00	0.00	46.34	0.00	0.00	0.00	0.00	0.00	0.00	0.00	0.00
TRINITY_DN51930_c0_g1	56.90	27.90	14.40	42.80	0.00	14.55	15.46	0.00	15.29	14.48	14.68	13.88
TRINITY_DN51931_c0_g1	95.44	35.17	36.44	0.00	0.00	0.00	13.13	14.07	0.00	11.97	12.17	0.00
TRINITY_DN51932_c0_g1	15.01	0.00	30.33	0.00	0.00	15.23	16.31	0.00	0.00	0.00	15.48	0.00
TRINITY_DN51933_c0_g1	165.78	189.63	69.93	0.00	14.23	14.10	45.21	115.35	29.81	0.00	0.00	0.00
TRINITY_DN51934_c0_g1	0.00	13.13	13.64	0.00	0.00	0.00	0.00	0.00	0.00	0.00	0.00	0.00
TRINITY_DN51935_c0_g1	36.29	0.00	0.00	0.00	0.00	0.00	36.85	0.00	0.00	0.00	0.00	0.00
TRINITY_DN51936_c0_g1	87.26	0.00	0.00	0.00	0.00	0.00	0.00	0.00	0.00	0.00	0.00	0.00
TRINITY_DN51937_c0_g1	90.40	0.00	0.00	0.00	0.00	0.00	0.00	0.00	0.00	35.29	0.00	0.00
TRINITY_DN51938_c0_g1	0.00	0.00	0.00	0.00	0.00	0.00	112.66	0.00	0.00	0.00	0.00	0.00
TRINITY_DN51939_c0_g1	0.00	8.25	0.00	0.00	0.00	0.00	9.32	19.41	27.50	0.00	0.00	0.00
TRINITY_DN5193_c0_g1	77.40	75.77	15.60	18.41	5.46	16.58	63.85	35.95	51.80	4.73	3.82	1.78
TRINITY_DN5193_c0_g2	0.00	0.00	16.37	0.00	0.00	0.00	0.00	0.00	8.80	0.00	0.00	0.00
TRINITY_DN51940_c0_g1	0.00	261.60	0.00	0.00	0.00	0.00	0.00	0.00	0.00	0.00	0.00	0.00
TRINITY_DN51941_c0_g1	404.60	0.00	0.00	0.00	0.00	284.95	322.19	0.00	0.00	0.00	0.00	0.00
TRINITY_DN51942_c0_g1	0.00	0.00	0.00	0.00	0.00	15.79	0.00	0.00	0.00	0.00	0.00	21.66
TRINITY_DN51943_c0_g1	0.00	38.75	0.00	38.45	0.00	0.00	0.00	0.00	41.24	0.00	0.00	0.00
TRINITY_DN51944_c0_g1	14.23	0.00	0.00	0.00	0.00	0.00	0.00	0.00	30.69	0.00	0.00	0.00
TRINITY_DN51945_c0_g1	374.81	320.97	170.96	50.18	91.98	71.86	119.96	126.86	107.56	29.16	29.86	28.51
TRINITY_DN51946_c0_g1	0.00	0.00	0.00	0.00	14.23	14.10	0.00	0.00	29.81	0.00	0.00	40.42
TRINITY_DN51947_c0_g1	0.00	228.16	0.00	0.00	0.00	0.00	0.00	0.00	0.00	0.00	0.00	0.00
TRINITY_DN51948_c0_g1	12.43	12.27	0.00	0.00	0.00	12.86	0.00	14.79	27.06	0.00	0.00	0.00
TRINITY_DN51949_c0_g1	0.00	0.00	14.51	0.00	0.00	0.00	15.56	17.15	15.40	0.00	0.00	13.97
TRINITY_DN5194_c0_g1	27.56	27.57	25.64	24.69	16.76	100.85	91.06	104.46	120.98	97.74	45.95	58.52
TRINITY_DN51950_c0_g1	0.00	0.00	0.00	51.60	0.00	17.48	0.00	0.00	0.00	0.00	0.00	16.97
TRINITY_DN51951_c0_g1	0.00	0.00	0.00	0.00	0.00	0.00	41.72	58.24	0.00	0.00	0.00	0.00
TRINITY_DN51952_c0_g1	0.00	0.00	0.00	0.00	0.00	0.00	0.00	0.00	0.00	0.00	0.00	0.00
TRINITY_DN51953_c0_g1	20.61	39.94	20.62	0.00	0.00	0.00	0.00	25.47	0.00	0.00	0.00	0.00
TRINITY_DN51954_c0_g1	214.85	209.82	116.74	82.46	50.57	83.70	53.68	140.11	247.79	137.26	0.00	178.65
TRINITY_DN51955_c0_g1	0.00	12.16	6.22	0.00	0.00	0.00	0.00	21.06	0.00	0.00	0.00	0.00
TRINITY_DN51956_c0_g1	0.00	0.00	0.00	0.00	0.00	0.00	35.15	0.00	0.00	0.00	0.00	71.46
TRINITY_DN51957_c0_g1	6.27	0.00	0.00	0.00	0.00	0.00	0.00	7.29	0.00	0.00	6.23	36.20
TRINITY_DN51958_c0_g1	0.00	38.75	0.00	0.00	0.00	0.00	21.28	24.55	21.12	0.00	0.00	0.00
TRINITY_DN51959_c0_g1	0.00	89.66	0.00	0.00	0.00	0.00	87.88	0.00	0.00	0.00	0.00	0.00
TRINITY_DN5195_c0_g1	0.00	0.00	0.00	108.77	66.65	54.26	0.00	0.00	0.00	5.73	8.95	46.23
TRINITY_DN51960_c0_g1	14.23	27.90	0.00	28.53	14.62	14.55	46.48	68.00	30.69	14.48	29.26	13.88
TRINITY_DN51961_c0_g1	0.00	0.00	45.28	43.41	0.00	0.00	0.00	66.66	0.00	0.00	0.00	0.00
TRINITY_DN51962_c0_g1	54.33	78.59	27.06	0.00	0.00	26.40	85.23	34.92	0.00	0.00	0.00	0.00
TRINITY_DN51963_c0_g1	0.00	0.00	40.69	78.41	160.97	38.58	41.72	0.00	0.00	0.00	0.00	0.00
TRINITY_DN51964_c0_g1	3.92	0.00	0.00	0.00	0.00	0.00	0.00	0.00	0.00	0.00	3.92	11.25
TRINITY_DN51965_c0_g1	24.98	49.06	76.04	12.55	0.00	25.72	27.32	14.79	27.06	0.00	0.00	0.00
TRINITY_DN51966_c0_g1	15.68	15.41	15.93	31.47	128.52	95.77	34.09	19.00	67.53	97.24	32.58	77.09
TRINITY_DN51967_c0_g1	0.00	0.00	92.95	0.00	0.00	0.00	0.00	158.59	0.00	0.00	0.00	0.00
TRINITY_DN51968_c0_g1	120.75	140.13	0.00	0.00	0.00	0.00	0.00	30.51	0.00	0.00	26.04	0.00
TRINITY_DN51969_c0_g1	0.00	0.00	0.00	0.00	0.00	0.00	0.00	0.00	0.00	0.00	0.00	0.00
TRINITY_DN5196_c0_g1	83.34	75.98	21.38	91.97	57.68	131.08	15.56	15.92	7.59	20.01	27.55	13.32
TRINITY_DN51970_c0_g1	50.86	33.11	17.13	16.90	86.43	85.73	146.54	61.73	90.74	0.00	0.00	33.39
TRINITY_DN51971_c0_g1	0.00	0.00	0.00	0.00	0.00	0.00	52.41	0.00	0.00	0.00	0.00	0.00
TRINITY_DN51972_c0_g1	0.00	0.00	22.69	22.36	0.00	0.00	0.00	0.00	0.00	0.00	0.00	22.79
TRINITY_DN51973_c0_g1	0.00	0.00	0.00	110.18	0.00	53.24	0.00	0.00	0.00	0.00	0.00	68.27
TRINITY_DN51974_c0_g1	0.00	0.00	241.00	0.00	0.00	0.00	0.00	0.00	0.00	0.00	0.00	0.00
TRINITY_DN51975_c0_g1	0.00	123.53	190.27	0.00	0.00	0.00	125.04	0.00	63.90	0.00	87.08	0.00
TRINITY_DN51976_c0_g1	0.00	0.00	0.00	14.37	14.71	29.22	0.00	0.00	0.00	0.00	14.78	0.00
TRINITY_DN51977_c0_g1	0.00	0.00	0.00	5.16	15.69	10.60	0.00	0.00	0.00	0.00	0.00	0.00
TRINITY_DN51978_c0_g1	0.00	461.32	571.14	0.00	0.00	0.00	0.00	0.00	0.00	0.00	0.00	0.00
TRINITY_DN51979_c0_g1	0.00	0.00	0.00	0.00	0.00	0.00	0.00	0.00	0.00	0.00	0.00	49.14
TRINITY_DN5197_c0_g1	41.11	27.25	23.46	9.41	9.55	0.00	25.73	10.37	15.18	8.65	9.05	8.72
TRINITY_DN5197_c1_g1	0.00	0.00	11.35	0.00	0.00	0.00	0.00	6.27	12.21	0.00	10.96	5.25
TRINITY_DN5197_c2_g1	548.21	0.00	0.00	0.00	0.00	0.00	0.00	0.00	0.00	0.00	0.00	0.00
TRINITY_DN51980_c0_g1	0.00	0.00	0.00	29.34	0.00	0.00	0.00	0.00	0.00	9.45	0.00	18.57
TRINITY_DN51980_c0_g2	0.00	0.00	0.00	13.86	0.00	0.00	0.00	0.00	0.00	0.00	0.00	0.00
TRINITY_DN51981_c0_g1	98.57	115.06	99.06	0.00	0.00	0.00	42.25	24.34	41.90	0.00	0.00	0.00
TRINITY_DN51982_c0_g1	20.61	0.00	0.00	0.00	20.75	0.00	0.00	0.00	0.00	0.00	0.00	0.00
TRINITY_DN51983_c0_g1	0.00	0.00	0.00	0.00	110.50	0.00	0.00	0.00	0.00	0.00	0.00	0.00
TRINITY_DN51984_c0_g1	0.00	0.00	0.00	44.32	0.00	0.00	0.00	0.00	0.00	0.00	0.00	0.00
TRINITY_DN51985_c0_g1	0.00	0.00	0.00	0.00	0.00	0.00	405.84	0.00	0.00	0.00	0.00	0.00
TRINITY_DN51986_c0_g1	30.58	29.42	0.00	0.00	0.00	0.00	0.00	40.16	0.00	0.00	0.00	0.00
TRINITY_DN51987_c0_g1	0.00	0.00	0.00	46.34	95.30	45.24	0.00	0.00	0.00	0.00	0.00	0.00
TRINITY_DN51988_c0_g1	0.00	0.00	0.00	0.00	0.00	0.00	0.00	58.24	0.00	54.60	49.17	0.00
TRINITY_DN51989_c0_g1	0.00	0.00	0.00	0.00	0.00	0.00	0.00	0.00	0.00	0.00	0.00	0.00
TRINITY_DN5198_c0_g1	0.00	0.00	0.00	14.67	7.50	15.12	0.00	0.00	0.00	0.00	7.14	0.00
TRINITY_DN5198_c0_g2	0.00	0.00	0.00	0.00	0.00	0.00	0.00	0.00	0.00	0.00	0.00	0.00
TRINITY_DN51990_c0_g1	65.87	42.55	0.00	0.00	22.12	0.00	0.00	27.43	46.41	0.00	0.00	0.00
TRINITY_DN51991_c0_g1	53.32	52.32	94.70	26.81	13.74	27.41	43.73	31.74	28.82	67.47	13.67	12.94
TRINITY_DN51992_c0_g1	0.00	30.28	10.47	0.00	0.00	10.60	0.00	0.00	11.11	0.00	0.00	0.00
TRINITY_DN51993_c0_g1	899.60	935.56	1199.13	1157.17	1224.32	1504.50	2476.85	2175.95	2373.68	2172.48	1922.72	1626.16
TRINITY_DN51994_c0_g1	0.00	0.00	0.00	0.00	0.00	0.00	78.99	0.00	39.70	0.00	0.00	0.00
TRINITY_DN51995_c0_g1	0.00	255.08	0.00	0.00	237.17	429.00	239.50	0.00	742.72	0.00	0.00	0.00
TRINITY_DN51996_c0_g1	24.42	47.33	0.00	0.00	0.00	0.00	0.00	61.84	0.00	0.00	0.00	0.00
TRINITY_DN51997_c0_g1	0.00	13.46	0.00	0.00	0.00	0.00	29.96	0.00	0.00	0.00	0.00	0.00
TRINITY_DN51998_c0_g1	0.00	0.00	0.00	0.00	0.00	0.00	253.58	0.00	0.00	0.00	0.00	0.00
TRINITY_DN51999_c0_g1	23.30	22.58	0.00	0.00	0.00	0.00	49.23	0.00	0.00	25.64	0.00	23.35
TRINITY_DN5199_c0_g1	71.80	93.78	96.88	23.17	28.26	66.89	30.28	25.58	34.75	12.77	8.85	12.85
TRINITY_DN519_c0_g1	678.93	693.50	1236.00	16135.56	12466.56	20697.72	3853.72	3989.31	4153.99	8737.60	11367.57	8730.51
TRINITY_DN519_c0_g2	0.00	0.00	0.00	0.00	0.00	0.00	0.00	0.00	0.00	0.00	0.00	0.00
TRINITY_DN51_c0_g1	992.46	943.59	1098.54	828.54	742.19	885.42	1193.80	1173.85	1208.83	572.56	499.73	619.52
TRINITY_DN51_c10_g1	306.25	296.87	191.25	187.79	135.83	210.27	284.29	256.18	278.04	334.65	229.05	202.10
TRINITY_DN51_c1_g1	765.86	692.41	327.85	251.22	221.38	244.11	509.07	435.93	465.89	323.58	209.14	266.81
TRINITY_DN51_c2_g1	1211.01	1325.24	846.51	691.14	1270.80	771.48	515.64	349.13	950.04	62.85	56.81	40.51
TRINITY_DN51_c2_g2	211.49	58.61	181.65	14.97	83.90	48.51	566.99	583.64	191.37	68.98	89.99	64.71
TRINITY_DN51_c3_g1	1068.97	1036.94	989.11	784.83	882.70	942.61	1691.86	1619.53	1713.33	479.04	563.78	828.08
TRINITY_DN51_c4_g1	568.60	493.99	415.46	198.31	215.93	289.24	462.27	377.38	456.43	245.55	202.71	222.54
TRINITY_DN51_c4_g2	364.05	346.59	60.11	133.96	141.77	112.47	136.27	163.32	133.52	74.11	75.31	138.80
TRINITY_DN51_c4_g3	1299.73	1210.07	613.47	607.67	634.23	767.87	1237.21	1317.44	1383.05	2536.69	1993.70	1807.53
TRINITY_DN51_c5_g1	100.14	98.23	94.15	116.86	64.89	130.40	87.56	92.65	84.69	57.22	107.29	86.65
TRINITY_DN51_c6_g1	310.85	299.59	242.09	62.83	101.24	82.57	298.90	162.81	260.33	21.82	32.28	54.67
TRINITY_DN51_c7_g1	955.95	645.96	83.35	0.00	83.99	103.44	243.84	463.66	374.17	536.66	154.24	144.80
TRINITY_DN51_c8_g1	866.11	882.26	565.91	604.13	663.17	676.84	1016.34	872.68	990.63	642.34	660.41	614.17
TRINITY_DN51_c9_g1	427.79	424.85	232.71	196.79	190.20	179.36	329.50	299.83	293.88	278.64	231.97	216.54
TRINITY_DN52000_c0_g1	0.00	0.00	0.00	0.00	0.00	0.00	0.00	0.00	0.00	234.09	84.16	178.00
TRINITY_DN52001_c0_g1	28.45	13.89	14.40	0.00	0.00	0.00	46.48	0.00	30.69	28.96	0.00	13.88
TRINITY_DN52001_c0_g2	0.00	0.00	0.00	0.00	0.00	0.00	0.00	0.00	0.00	0.00	0.00	0.00
TRINITY_DN52002_c0_g1	38.42	36.58	0.00	36.32	0.00	0.00	0.00	0.00	0.00	0.00	0.00	0.00
TRINITY_DN52003_c0_g1	0.00	0.00	0.00	18.92	0.00	4.85	0.00	0.00	0.00	0.00	4.52	0.00
TRINITY_DN52005_c0_g1	0.00	0.00	65.24	21.35	21.92	0.00	0.00	0.00	0.00	0.00	0.00	0.00
TRINITY_DN52006_c0_g1	123.33	139.81	123.72	20.34	0.00	0.00	21.92	0.00	65.33	0.00	0.00	0.00
TRINITY_DN52007_c0_g1	0.00	58.29	0.00	56.56	0.00	0.00	0.00	0.00	0.00	0.00	0.00	0.00
TRINITY_DN52008_c0_g1	38.42	36.58	0.00	0.00	0.00	35.99	0.00	0.00	0.00	0.00	0.00	0.00
TRINITY_DN52009_c0_g1	0.00	70.01	0.00	0.00	0.00	0.00	0.00	0.00	0.00	0.00	0.00	0.00
TRINITY_DN5200_c0_g1	62.17	64.37	19.31	6.68	5.07	13.76	46.69	19.11	48.06	7.34	6.23	3.00
TRINITY_DN52010_c0_g1	0.00	0.00	17.13	0.00	0.00	0.00	18.32	0.00	18.15	0.00	17.70	0.00
TRINITY_DN52011_c0_g1	7.06	7.06	0.00	0.00	7.41	0.00	7.94	16.33	7.81	0.00	0.00	0.00
TRINITY_DN52012_c0_g1	30.13	0.00	0.00	0.00	0.00	0.00	0.00	0.00	0.00	0.00	33.48	0.00
TRINITY_DN52013_c0_g1	24.76	47.87	0.00	0.00	0.00	0.00	0.00	0.00	0.00	0.00	0.00	0.00
TRINITY_DN52014_c0_g1	34.50	50.58	0.00	17.20	105.53	52.34	0.00	0.00	18.48	0.00	0.00	0.00
TRINITY_DN52016_c0_g1	0.00	0.00	0.00	69.71	71.42	0.00	0.00	0.00	0.00	135.15	0.00	0.00
TRINITY_DN52017_c0_g1	52.20	0.00	0.00	50.79	0.00	0.00	54.74	0.00	54.55	0.00	0.00	0.00
TRINITY_DN52018_c0_g1	58.58	37.99	39.28	19.32	0.00	0.00	0.00	0.00	0.00	0.00	0.00	0.00
TRINITY_DN52019_c0_g1	31.14	0.00	30.77	0.00	0.00	0.00	32.08	0.00	0.00	0.00	0.00	0.00
TRINITY_DN5201_c0_g1	263.91	226.86	129.28	127.99	54.27	76.93	117.63	92.75	106.02	50.18	47.76	46.98
TRINITY_DN5201_c1_g1	10.08	0.00	10.36	0.00	0.00	0.00	22.34	11.81	44.10	0.00	0.00	0.00
TRINITY_DN5201_c1_g2	52.87	54.82	69.50	25.80	38.68	18.61	40.66	51.36	32.89	9.95	1.01	5.06
TRINITY_DN52020_c0_g1	43.91	42.98	29.68	0.00	0.00	0.00	15.99	0.00	63.02	0.00	0.00	0.00
TRINITY_DN52021_c0_g1	128.59	0.00	0.00	0.00	0.00	0.00	0.00	418.16	0.00	0.00	0.00	0.00
TRINITY_DN52022_c0_g1	0.00	40.81	21.06	0.00	0.00	20.87	0.00	0.00	22.22	45.25	22.32	0.00
TRINITY_DN52024_c0_g1	102.94	24.86	51.28	0.00	0.00	0.00	54.00	32.87	26.95	0.00	0.00	0.00
TRINITY_DN52025_c0_g1	29.24	28.11	0.00	0.00	0.00	28.20	30.39	38.01	30.36	0.00	0.00	29.92
TRINITY_DN52026_c0_g1	30.47	10.42	32.40	16.39	38.59	14.10	25.73	33.07	38.93	1.61	0.00	0.00
TRINITY_DN52027_c0_g1	28.34	27.35	28.15	0.00	0.00	0.00	0.00	36.77	0.00	0.00	0.00	0.00
TRINITY_DN52028_c0_g1	0.00	667.99	0.00	0.00	0.00	0.00	666.73	0.00	0.00	0.00	0.00	0.00
TRINITY_DN52029_c0_g1	0.00	0.00	0.00	27.01	27.58	27.52	0.00	16.02	0.00	0.00	0.00	0.00
TRINITY_DN5202_c0_g1	0.00	0.00	0.00	23.47	21.92	1.92	0.00	0.00	0.00	0.00	0.00	8.16
TRINITY_DN52030_c0_g1	0.00	9.33	9.71	0.00	0.00	0.00	31.45	0.00	0.00	0.00	0.00	0.00
TRINITY_DN52031_c0_g1	0.00	0.00	0.00	0.00	0.00	340.79	0.00	0.00	0.00	0.00	0.00	0.00
TRINITY_DN52032_c0_g1	0.00	0.00	0.00	17.00	4.29	8.69	0.00	0.00	0.00	0.00	0.00	0.00
TRINITY_DN52033_c0_g1	9.97	39.08	10.15	0.00	0.00	0.00	0.00	0.00	0.00	0.00	0.00	0.00
TRINITY_DN52034_c0_g1	35.17	17.15	35.46	0.00	0.00	0.00	56.86	0.00	18.81	0.00	0.00	0.00
TRINITY_DN52035_c0_g1	0.00	0.00	0.00	0.00	0.00	0.00	34.62	0.00	0.00	0.00	0.00	35.07
TRINITY_DN52036_c0_g1	0.00	0.00	0.00	40.17	15.30	5.19	0.00	0.00	0.00	4.63	0.00	4.60
TRINITY_DN52037_c0_g1	90.62	44.40	15.27	0.00	15.49	0.00	0.00	0.00	0.00	0.00	0.00	0.00
TRINITY_DN52038_c0_g1	28.68	18.89	19.53	9.71	0.00	19.97	0.00	11.20	20.90	0.00	0.00	0.00
TRINITY_DN52039_c0_g1	0.00	0.00	0.00	21.04	21.34	0.00	0.00	0.00	0.00	6.54	0.00	0.00
TRINITY_DN52040_c0_g1	0.00	16.17	0.00	16.49	0.00	0.00	0.00	20.03	0.00	0.00	0.00	16.22
TRINITY_DN52041_c0_g1	9.75	0.00	19.86	0.00	0.00	30.34	32.19	0.00	0.00	9.55	19.61	84.31
TRINITY_DN52042_c0_g1	0.00	45.05	0.00	0.00	0.00	0.00	0.00	68.51	0.00	0.00	0.00	0.00
TRINITY_DN52043_c0_g1	16.80	16.39	0.00	0.00	17.15	17.03	54.53	20.34	18.04	0.00	0.00	0.00
TRINITY_DN52044_c0_g1	404.60	340.94	0.00	0.00	0.00	0.00	0.00	0.00	0.00	0.00	0.00	0.00
TRINITY_DN52045_c0_g1	0.00	34.08	0.00	0.00	0.00	0.00	36.32	0.00	36.40	0.00	0.00	0.00
TRINITY_DN52046_c0_g1	0.00	0.00	0.00	0.00	311.90	0.00	0.00	0.00	0.00	0.00	0.00	0.00
TRINITY_DN52047_c0_g1	36.29	207.87	71.24	0.00	70.84	34.18	0.00	98.40	36.95	0.00	0.00	0.00
TRINITY_DN52048_c0_g1	61.72	39.94	0.00	0.00	0.00	20.53	21.92	0.00	0.00	0.00	0.00	0.00
TRINITY_DN52049_c0_g1	72.14	70.66	43.86	0.00	14.81	29.44	15.67	0.00	31.13	0.00	0.00	0.00
TRINITY_DN5204_c0_g1	0.00	0.00	0.00	0.00	0.00	0.00	0.00	0.00	0.00	0.00	0.00	0.00
TRINITY_DN52050_c0_g1	73.59	0.00	0.00	0.00	0.00	0.00	0.00	0.00	0.00	122.27	0.00	0.00
TRINITY_DN52051_c0_g1	32.71	0.00	0.00	0.00	0.00	0.00	0.00	0.00	0.00	39.22	0.00	0.00
TRINITY_DN52052_c0_g1	122.21	94.54	24.44	0.00	0.00	0.00	25.73	30.92	25.63	0.00	26.34	0.00
TRINITY_DN52053_c0_g1	213.39	184.20	0.00	0.00	0.00	0.00	0.00	0.00	0.00	0.00	0.00	0.00
TRINITY_DN52054_c0_g1	0.00	0.00	0.00	36.53	18.71	37.00	0.00	0.00	0.00	0.00	0.00	0.00
TRINITY_DN52055_c0_g1	15.79	15.52	0.00	15.88	16.17	0.00	0.00	0.00	17.05	0.00	0.00	0.00
TRINITY_DN52056_c0_g1	63.96	46.89	113.03	15.99	0.00	16.24	17.36	38.62	0.00	0.00	16.59	94.06
TRINITY_DN52057_c0_g1	71.58	14.00	43.53	14.37	29.43	43.88	0.00	34.31	15.40	0.00	29.46	13.97
TRINITY_DN52058_c0_g1	122.99	138.83	35.89	0.00	9.16	9.14	58.45	61.32	105.69	0.00	0.00	8.44
TRINITY_DN52059_c0_g1	236.47	165.32	56.51	0.00	0.00	0.00	0.00	0.00	57.41	0.00	0.00	0.00
TRINITY_DN5205_c0_g1	0.00	0.00	0.00	21.55	14.62	0.00	0.00	0.00	0.00	0.00	0.00	3.28
TRINITY_DN5205_c0_g2	0.00	0.00	0.00	0.00	0.00	0.00	0.00	0.00	0.00	0.00	0.00	0.00
TRINITY_DN52060_c0_g1	0.00	0.00	0.00	58.08	29.82	28.99	0.00	0.00	0.00	0.00	0.00	0.00
TRINITY_DN52061_c0_g1	61.83	68.82	23.67	71.23	96.56	89.23	163.48	142.98	144.08	44.95	61.84	81.59
TRINITY_DN52062_c0_g1	239.38	324.01	181.11	732.42	985.21	796.75	285.24	371.32	261.76	8.65	89.19	42.67
TRINITY_DN52063_c0_g1	0.00	19.97	0.00	0.00	7.02	7.11	7.52	15.41	0.00	19.31	20.01	0.00
TRINITY_DN52064_c0_g1	105.74	102.03	26.29	0.00	0.00	0.00	0.00	0.00	27.61	0.00	0.00	0.00
TRINITY_DN52065_c0_g1	43.46	0.00	0.00	0.00	43.75	0.00	23.08	0.00	0.00	0.00	0.00	43.33
TRINITY_DN52066_c0_g1	0.00	0.00	0.00	0.00	0.00	0.00	0.00	0.00	357.23	0.00	0.00	0.00
TRINITY_DN52067_c0_g1	0.00	0.00	0.00	0.00	25.43	0.00	26.68	0.00	0.00	28.46	0.00	0.00
TRINITY_DN52068_c0_g1	110.45	0.00	37.09	0.00	0.00	0.00	39.60	0.00	0.00	0.00	0.00	0.00
TRINITY_DN52069_c0_g1	131.06	96.06	82.70	16.39	0.00	0.00	35.47	19.82	17.60	0.00	0.00	0.00
TRINITY_DN5206_c0_g1	0.00	0.00	0.00	12.34	25.24	25.27	0.00	0.00	0.00	0.00	12.47	23.73
TRINITY_DN5206_c0_g2	0.00	0.00	0.00	81.45	57.29	35.99	0.00	0.00	0.00	0.00	7.44	9.85
TRINITY_DN52070_c0_g1	257.41	285.69	550.41	3471.29	3508.10	4766.18	1008.51	939.86	1042.21	1237.02	2464.68	1603.56
TRINITY_DN52071_c0_g1	36.97	0.00	0.00	0.00	0.00	0.00	37.48	50.33	0.00	0.00	0.00	0.00
TRINITY_DN52072_c0_g1	0.00	14.22	0.00	14.57	44.72	118.67	0.00	0.00	0.00	14.88	89.89	156.24
TRINITY_DN52073_c0_g1	0.00	32.89	0.00	32.78	0.00	0.00	0.00	0.00	0.00	0.00	0.00	0.00
TRINITY_DN52074_c0_g1	0.00	17.15	35.46	0.00	0.00	0.00	18.95	0.00	0.00	0.00	18.40	0.00
TRINITY_DN52075_c0_g1	0.00	0.00	0.00	0.00	264.25	0.00	0.00	0.00	0.00	0.00	0.00	0.00
TRINITY_DN52076_c0_g1	0.00	0.00	0.00	0.00	30.21	0.00	0.00	0.00	0.00	0.00	0.00	31.42
TRINITY_DN52077_c0_g1	11.76	11.61	59.90	35.82	12.18	24.37	12.92	13.97	25.63	11.76	0.00	0.00
TRINITY_DN52078_c0_g1	18.26	35.60	0.00	0.00	0.00	0.00	0.00	0.00	19.47	0.00	0.00	18.01
TRINITY_DN52079_c0_g1	34.28	56.23	116.41	81.04	70.84	201.02	239.08	107.85	298.06	114.03	93.01	332.55
TRINITY_DN5207_c0_g1	0.00	0.00	0.00	162.29	145.09	67.01	0.00	0.00	0.00	6.44	6.13	28.51
TRINITY_DN52080_c0_g1	91.63	27.14	0.00	9.31	0.00	0.00	0.00	10.68	10.01	17.90	0.00	8.82
TRINITY_DN52081_c0_g1	0.00	0.00	0.00	0.00	0.00	0.00	26.36	0.00	0.00	28.05	0.00	25.32
TRINITY_DN52082_c0_g1	18.93	36.91	19.09	0.00	0.00	0.00	0.00	23.21	80.73	0.00	19.91	0.00
TRINITY_DN52083_c0_g1	0.00	321.30	0.00	0.00	0.00	268.82	0.00	0.00	0.00	0.00	0.00	0.00
TRINITY_DN52084_c0_g1	83.56	0.00	121.97	0.00	0.00	0.00	0.00	58.24	0.00	0.00	0.00	0.00
TRINITY_DN52085_c0_g1	68.78	0.00	0.00	0.00	0.00	0.00	0.00	46.12	0.00	0.00	0.00	0.00
TRINITY_DN52086_c0_g1	22.18	43.09	44.40	21.85	0.00	0.00	0.00	27.73	46.85	0.00	0.00	0.00
TRINITY_DN52087_c0_g1	1010.84	1104.67	296.54	44.11	45.02	134.47	207.31	421.45	252.30	59.93	30.16	100.25
TRINITY_DN52088_c0_g1	0.00	0.00	0.00	33.19	0.00	11.28	0.00	0.00	0.00	0.00	0.00	0.00
TRINITY_DN52089_c0_g1	78.52	223.82	76.70	0.00	0.00	36.55	0.00	0.00	0.00	100.25	0.00	0.00
TRINITY_DN5208_c0_g1	18.26	35.60	0.00	18.11	37.03	0.00	0.00	44.58	58.29	19.21	0.00	0.00
TRINITY_DN5208_c0_g2	293.48	289.38	104.52	98.04	178.90	154.32	159.67	160.85	166.63	24.03	82.15	42.20
TRINITY_DN52090_c0_g1	40.89	38.75	39.82	0.00	0.00	0.00	0.00	0.00	0.00	0.00	0.00	0.00
TRINITY_DN52091_c0_g1	0.00	0.00	0.00	0.00	0.00	435.88	0.00	0.00	0.00	0.00	0.00	0.00
TRINITY_DN52092_c0_g1	0.00	52.43	27.06	26.41	27.09	0.00	56.86	34.92	113.28	0.00	0.00	27.57
TRINITY_DN52093_c0_g1	138.12	45.05	93.06	0.00	0.00	15.57	66.70	0.00	16.50	15.79	0.00	0.00
TRINITY_DN52094_c0_g1	0.00	32.35	0.00	64.65	0.00	0.00	0.00	0.00	0.00	0.00	0.00	0.00
TRINITY_DN52095_c0_g1	60.38	59.37	122.74	305.25	112.15	274.12	132.67	71.49	130.99	84.77	12.37	140.76
TRINITY_DN52096_c0_g1	0.00	45.59	70.59	0.00	47.26	23.24	49.76	29.69	74.35	0.00	25.34	23.63
TRINITY_DN52097_c0_g1	0.00	0.00	0.00	0.00	0.00	0.00	0.00	0.00	0.00	0.00	0.00	0.00
TRINITY_DN52098_c0_g1	0.00	0.00	0.00	0.00	0.00	0.00	0.00	0.00	0.00	0.00	38.21	0.00
TRINITY_DN52099_c0_g1	0.00	0.00	0.00	0.00	0.00	0.00	19.27	0.00	19.14	0.00	0.00	35.36
TRINITY_DN5209_c0_g1	9.75	13.46	12.00	12.14	12.28	24.14	12.18	10.89	15.62	86.07	72.90	55.24
TRINITY_DN520_c0_g1	922.34	999.93	796.54	654.21	543.81	858.34	1274.48	1188.23	1186.07	363.10	300.44	370.43
TRINITY_DN520_c0_g2	3301.46	3317.06	2353.52	1351.53	1051.08	1006.57	3492.99	3341.17	3570.63	1682.78	936.62	806.80
TRINITY_DN520_c0_g3	0.00	124.94	0.00	0.00	0.00	0.00	119.64	0.00	0.00	0.00	0.00	0.00
TRINITY_DN52100_c0_g1	0.00	0.00	84.77	40.77	41.90	0.00	0.00	0.00	0.00	0.00	51.78	0.00
TRINITY_DN52101_c0_g1	20.39	0.00	20.40	0.00	0.00	20.31	0.00	0.00	0.00	21.82	0.00	0.00
TRINITY_DN52102_c0_g1	115.49	28.22	146.09	0.00	0.00	0.00	15.67	51.87	15.51	0.00	0.00	0.00
TRINITY_DN52103_c0_g1	69.00	44.50	68.95	22.56	69.38	45.46	0.00	0.00	0.00	0.00	0.00	23.07
TRINITY_DN52104_c0_g1	259.43	270.28	230.09	146.81	153.47	176.32	257.92	263.98	316.86	59.33	93.51	47.36
TRINITY_DN52105_c0_g1	0.00	0.00	0.00	16.69	5.65	13.42	0.00	0.00	0.00	0.00	3.42	10.03
TRINITY_DN52106_c0_g1	0.00	26.70	0.00	0.00	14.03	13.99	14.82	0.00	0.00	0.00	0.00	0.00
TRINITY_DN52107_c0_g1	40.21	58.72	40.48	0.00	0.00	20.08	21.49	0.00	42.67	0.00	0.00	19.98
TRINITY_DN52108_c0_g1	0.00	0.00	0.00	0.00	0.00	1173.98	0.00	0.00	0.00	0.00	0.00	0.00
TRINITY_DN52109_c0_g1	24.31	47.76	24.66	12.24	12.57	25.04	0.00	14.38	0.00	0.00	0.00	0.00
TRINITY_DN5210_c0_g1	0.00	0.00	0.00	0.00	0.00	0.00	0.00	0.00	0.00	0.00	0.00	0.00
TRINITY_DN5210_c0_g2	0.00	0.00	0.00	0.00	0.00	0.00	0.00	0.00	0.00	0.00	0.00	0.00
TRINITY_DN52110_c0_g1	65.31	125.15	128.85	0.00	0.00	0.00	33.56	0.00	0.00	0.00	0.00	0.00
TRINITY_DN52111_c1_g1	0.00	0.00	0.00	0.00	0.00	92.50	0.00	0.00	0.00	0.00	0.00	0.00
TRINITY_DN52112_c0_g1	0.00	0.00	32.18	0.00	0.00	0.00	0.00	0.00	0.00	0.00	0.00	33.76
TRINITY_DN52113_c0_g1	0.00	0.00	0.00	29.95	30.69	0.00	0.00	0.00	0.00	0.00	0.00	31.98
TRINITY_DN52114_c0_g1	0.00	0.00	0.00	27.72	0.00	0.00	0.00	0.00	0.00	0.00	0.00	12.94
TRINITY_DN52115_c0_g1	55.90	0.00	0.00	0.00	0.00	0.00	0.00	0.00	29.04	0.00	0.00	0.00
TRINITY_DN52116_c0_g1	94.77	60.57	0.00	0.00	0.00	30.23	32.51	41.70	0.00	0.00	0.00	0.00
TRINITY_DN52117_c0_g1	7.17	11.94	0.00	4.96	5.07	20.53	10.80	0.00	7.92	17.80	13.98	15.85
TRINITY_DN52118_c0_g1	0.00	0.00	0.00	0.00	0.00	0.00	0.00	0.00	0.00	0.00	0.00	32.54
TRINITY_DN52119_c0_g1	0.00	0.00	0.00	0.00	44.63	0.00	0.00	0.00	0.00	0.00	0.00	50.45
TRINITY_DN5211_c0_g1	68.78	38.32	48.99	46.24	73.66	64.07	65.86	44.17	65.33	49.37	21.82	10.41
TRINITY_DN52120_c0_g1	0.00	0.00	0.00	0.00	0.00	0.00	0.00	0.00	0.00	0.00	0.00	0.00
TRINITY_DN52121_c0_g1	20.84	20.19	0.00	0.00	0.00	0.00	0.00	0.00	22.00	0.00	0.00	0.00
TRINITY_DN52122_c0_g1	63.40	31.04	80.08	0.00	0.00	16.13	34.41	114.73	17.05	0.00	0.00	0.00
TRINITY_DN52123_c0_g1	46.71	44.07	45.28	0.00	0.00	0.00	0.00	0.00	0.00	0.00	56.31	0.00
TRINITY_DN52124_c0_g1	0.00	10.96	0.00	0.00	0.00	0.00	0.00	0.00	12.10	11.16	11.36	43.23
TRINITY_DN52125_c0_g1	0.00	0.00	0.00	0.00	0.00	0.00	0.00	0.00	587.20	0.00	0.00	0.00
TRINITY_DN52126_c0_g1	0.00	40.38	0.00	0.00	0.00	0.00	42.46	0.00	128.46	0.00	0.00	0.00
TRINITY_DN52127_c0_g1	12.66	37.23	25.64	12.75	0.00	0.00	27.74	15.00	0.00	0.00	0.00	0.00
TRINITY_DN52128_c0_g1	76.17	0.00	72.01	0.00	0.00	0.00	0.00	0.00	0.00	0.00	0.00	0.00
TRINITY_DN52129_c0_g1	0.00	0.00	0.00	0.00	71.42	0.00	0.00	0.00	0.00	0.00	0.00	0.00
TRINITY_DN5212_c0_g1	0.00	0.00	0.00	28.84	29.33	8.57	0.00	0.00	0.00	0.00	0.00	0.00
TRINITY_DN52130_c0_g1	144.73	71.31	136.92	31.47	21.44	42.98	79.94	72.72	135.06	51.08	52.29	29.92
TRINITY_DN52131_c0_g1	23.41	23.01	23.78	11.84	24.16	36.32	0.00	0.00	12.76	0.00	23.83	0.00
TRINITY_DN52132_c0_g1	0.00	0.00	0.00	0.00	0.00	59.79	0.00	0.00	0.00	0.00	0.00	0.00
TRINITY_DN52133_c0_g1	28.79	83.15	57.06	0.00	0.00	55.73	0.00	74.78	29.92	0.00	0.00	0.00
TRINITY_DN52134_c0_g1	64.63	59.92	61.53	0.00	0.00	0.00	0.00	0.00	62.14	0.00	0.00	0.00
TRINITY_DN52135_c0_g1	54.44	17.91	37.09	27.72	47.06	106.15	80.47	84.54	214.69	44.45	27.35	61.14
TRINITY_DN52136_c0_g1	21.06	34.84	21.60	0.00	7.31	0.00	7.84	8.11	7.70	0.00	0.00	0.00
TRINITY_DN52137_c0_g1	0.00	9.99	10.36	0.00	0.00	0.00	33.67	11.92	11.11	0.00	0.00	0.00
TRINITY_DN52138_c0_g1	78.86	0.00	0.00	0.00	0.00	0.00	0.00	123.05	0.00	0.00	0.00	0.00
TRINITY_DN52139_c0_g1	0.00	0.00	0.00	0.00	0.00	0.00	66.07	0.00	0.00	0.00	0.00	81.68
TRINITY_DN5213_c0_g1	0.00	0.00	0.00	135.58	194.59	162.78	0.00	0.00	0.00	96.33	30.77	0.00
TRINITY_DN52140_c0_g1	0.00	0.00	0.00	0.00	0.00	0.00	32.51	166.81	0.00	0.00	0.00	0.00
TRINITY_DN52141_c0_g1	17.59	0.00	0.00	0.00	0.00	35.42	18.95	21.37	0.00	36.80	0.00	0.00
TRINITY_DN52142_c0_g1	32.15	0.00	31.75	30.86	0.00	0.00	0.00	0.00	33.11	0.00	0.00	0.00
TRINITY_DN52143_c0_g1	0.00	0.00	0.00	31.06	10.52	10.72	0.00	0.00	0.00	9.35	3.32	15.76
TRINITY_DN52144_c0_g1	30.02	0.00	10.26	0.00	0.00	0.00	0.00	0.00	0.00	0.00	10.16	0.00
TRINITY_DN52145_c0_g1	99.13	0.00	0.00	0.00	0.00	0.00	0.00	0.00	0.00	188.14	0.00	0.00
TRINITY_DN52146_c0_g1	13.67	0.00	13.86	13.66	0.00	27.86	0.00	0.00	14.74	13.78	0.00	0.00
TRINITY_DN52147_c0_g1	15.35	11.51	15.82	0.00	4.00	16.36	4.34	8.73	0.00	0.00	11.36	3.66
TRINITY_DN52148_c0_g1	0.00	0.00	0.00	0.00	0.00	100.51	0.00	209.13	0.00	0.00	0.00	0.00
TRINITY_DN52149_c0_g1	16.13	0.00	0.00	0.00	0.00	16.36	17.47	19.52	0.00	0.00	0.00	0.00
TRINITY_DN5214_c0_g1	0.00	0.00	0.00	49.78	25.43	23.58	0.00	0.00	0.00	3.02	5.53	20.07
TRINITY_DN52150_c0_g1	285.64	172.59	0.00	0.00	0.00	77.72	0.00	0.00	0.00	0.00	0.00	0.00
TRINITY_DN52151_c0_g1	30.13	28.98	29.78	0.00	0.00	0.00	0.00	0.00	0.00	0.00	33.48	0.00
TRINITY_DN52152_c0_g1	0.00	0.00	0.00	0.00	0.00	0.00	0.00	0.00	0.00	929.23	0.00	452.68
TRINITY_DN52153_c0_g1	0.00	0.00	0.00	0.00	0.00	211.29	0.00	0.00	0.00	0.00	0.00	100.06
TRINITY_DN52154_c0_g1	0.00	0.00	72.01	0.00	0.00	0.00	0.00	0.00	0.00	0.00	0.00	0.00
TRINITY_DN52155_c0_g1	0.00	24.21	24.98	24.48	25.14	122.85	0.00	0.00	0.00	0.00	0.00	0.00
TRINITY_DN52156_c0_g1	0.00	36.25	0.00	0.00	37.71	0.00	39.92	22.80	19.80	19.61	0.00	0.00
TRINITY_DN52157_c0_g1	23.30	45.05	0.00	0.00	0.00	0.00	0.00	29.27	0.00	0.00	0.00	0.00
TRINITY_DN52158_c0_g1	131.40	73.16	75.50	37.23	19.10	0.00	0.00	0.00	0.00	19.81	19.71	18.57
TRINITY_DN52159_c0_g1	30.47	59.59	30.77	0.00	0.00	31.02	16.52	18.28	0.00	0.00	0.00	0.00
TRINITY_DN5215_c0_g1	0.00	0.00	0.00	367.48	626.53	309.99	0.00	0.00	0.00	76.42	52.69	100.44
TRINITY_DN52160_c0_g1	17.36	0.00	0.00	0.00	17.73	17.60	0.00	0.00	0.00	0.00	0.00	0.00
TRINITY_DN52161_c0_g1	0.00	0.00	0.00	22.97	15.59	0.00	0.00	0.00	0.00	0.00	0.00	0.00
TRINITY_DN52162_c0_g1	0.00	0.00	0.00	0.00	18.61	18.84	0.00	0.00	0.00	0.00	0.00	0.00
TRINITY_DN52163_c0_g1	9.97	19.65	0.00	0.00	10.33	0.00	0.00	0.00	10.89	0.00	0.00	0.00
TRINITY_DN52165_c0_g1	51.64	20.41	10.58	0.00	10.72	0.00	34.20	0.00	11.22	10.26	0.00	0.00
TRINITY_DN52166_c0_g2	0.00	0.00	0.00	0.00	0.00	0.00	0.00	0.00	0.00	0.00	0.00	487.66
TRINITY_DN52167_c0_g1	36.29	0.00	106.92	0.00	0.00	0.00	36.85	0.00	0.00	0.00	0.00	0.00
TRINITY_DN52168_c0_g1	337.39	100.84	0.00	0.00	0.00	0.00	97.94	0.00	0.00	225.64	0.00	0.00
TRINITY_DN52169_c0_g1	0.00	15.52	16.04	0.00	0.00	0.00	0.00	38.21	17.05	0.00	0.00	0.00
TRINITY_DN5216_c0_g1	387.02	420.83	1072.46	288.76	225.38	297.58	399.91	406.14	386.26	349.53	226.74	321.29
TRINITY_DN52170_c0_g1	22.74	88.14	0.00	22.36	0.00	0.00	24.14	0.00	0.00	0.00	24.33	0.00
TRINITY_DN52171_c0_g1	0.00	0.00	0.00	66.78	0.00	66.22	0.00	0.00	0.00	0.00	0.00	0.00
TRINITY_DN52172_c0_g1	321.37	285.80	107.46	9.00	27.38	9.36	232.51	163.52	209.30	29.76	5.63	16.51
TRINITY_DN52173_c0_g1	80.54	15.74	0.00	0.00	0.00	0.00	0.00	0.00	17.27	0.00	0.00	0.00
TRINITY_DN52174_c0_g1	379.40	334.65	90.99	0.00	0.00	36.32	38.86	88.23	154.20	0.00	0.00	0.00
TRINITY_DN52175_c0_g1	0.00	0.00	0.00	0.00	0.00	0.00	0.00	0.00	50.81	0.00	0.00	0.00
TRINITY_DN52176_c0_g1	0.00	29.31	0.00	0.00	15.40	0.00	16.31	0.00	0.00	0.00	15.48	0.00
TRINITY_DN52177_c0_g1	0.00	15.52	96.12	31.67	16.17	32.15	0.00	0.00	17.05	0.00	0.00	15.57
TRINITY_DN52178_c0_g1	17.70	0.00	0.00	0.00	9.16	0.00	0.00	10.27	0.00	0.00	8.85	8.53
TRINITY_DN52179_c0_g1	49.85	147.08	37.97	0.00	25.72	0.00	54.74	14.79	67.53	25.04	0.00	0.00
TRINITY_DN5217_c0_g1	0.00	0.00	0.00	0.00	0.00	0.00	0.00	0.00	0.00	0.00	0.00	0.00
TRINITY_DN52180_c0_g1	37.75	0.00	0.00	0.00	0.00	0.00	0.00	0.00	0.00	0.00	0.00	0.00
TRINITY_DN52181_c0_g1	185.84	72.40	168.34	0.00	0.00	18.73	99.85	68.31	79.19	19.61	19.51	0.00
TRINITY_DN52182_c0_g1	0.00	23.66	0.00	0.00	0.00	0.00	25.73	0.00	0.00	0.00	0.00	0.00
TRINITY_DN52185_c0_g1	35.06	0.00	0.00	0.00	34.30	0.00	35.68	0.00	0.00	0.00	0.00	0.00
TRINITY_DN52186_c0_g1	15.68	15.41	63.50	0.00	0.00	0.00	51.14	0.00	50.59	0.00	0.00	0.00
TRINITY_DN52187_c0_g1	30.58	0.00	0.00	0.00	0.00	0.00	0.00	0.00	0.00	0.00	0.00	0.00
TRINITY_DN52188_c0_g1	0.00	28.55	0.00	0.00	0.00	28.65	0.00	0.00	0.00	0.00	0.00	0.00
TRINITY_DN52189_c0_g1	55.90	0.00	0.00	0.00	0.00	0.00	0.00	82.48	0.00	0.00	0.00	0.00
TRINITY_DN5218_c0_g1	842.70	710.00	401.93	70.82	56.61	75.13	373.86	377.28	373.40	86.28	68.07	87.78
TRINITY_DN52190_c0_g2	0.00	0.00	0.00	0.00	66.36	0.00	0.00	0.00	0.00	0.00	0.00	0.00
TRINITY_DN52191_c0_g1	0.00	0.00	0.00	10.42	5.26	5.30	0.00	0.00	0.00	0.00	0.00	0.00
TRINITY_DN52192_c0_g1	97.12	135.03	163.87	61.11	46.48	31.59	63.21	76.52	98.22	8.25	5.73	13.97
TRINITY_DN52193_c0_g1	38.42	0.00	0.00	0.00	37.32	0.00	0.00	105.49	0.00	0.00	0.00	0.00
TRINITY_DN52194_c0_g1	0.00	0.00	0.00	48.57	49.89	0.00	0.00	0.00	0.00	0.00	0.00	0.00
TRINITY_DN52195_c0_g1	17.25	0.00	8.84	0.00	0.00	9.02	0.00	0.00	9.46	8.45	0.00	0.00
TRINITY_DN52196_c0_g1	41.78	39.62	40.69	39.16	0.00	38.58	125.04	0.00	0.00	0.00	49.17	0.00
TRINITY_DN52197_c0_g1	0.00	0.00	0.00	0.00	15.98	0.00	16.94	0.00	0.00	0.00	0.00	0.00
TRINITY_DN52198_c0_g1	0.00	0.00	0.00	12.44	0.00	0.00	0.00	0.00	0.00	0.00	0.00	0.00
TRINITY_DN52199_c0_g1	12.43	0.00	12.66	0.00	12.86	0.00	13.66	0.00	0.00	0.00	0.00	0.00
TRINITY_DN5219_c0_g1	0.00	0.00	0.00	55.34	91.69	61.14	0.00	0.00	0.00	10.96	11.26	11.16
TRINITY_DN521_c0_g1	356.10	328.57	287.70	373.55	346.49	475.82	310.97	319.86	336.44	557.17	497.72	549.55
TRINITY_DN52200_c0_g1	20.61	39.94	41.24	0.00	0.00	0.00	21.92	50.95	0.00	0.00	0.00	0.00
TRINITY_DN52201_c0_g1	90.40	144.69	89.46	58.08	29.82	115.96	31.23	39.44	31.13	0.00	33.48	30.85
TRINITY_DN52202_c0_g1	54.33	50.91	52.26	0.00	0.00	0.00	0.00	0.00	0.00	0.00	0.00	0.00
TRINITY_DN52204_c0_g1	0.00	0.00	0.00	67.49	0.00	0.00	0.00	0.00	71.82	0.00	0.00	0.00
TRINITY_DN52205_c0_g1	0.00	77.61	39.82	0.00	0.00	0.00	0.00	56.70	0.00	0.00	0.00	0.00
TRINITY_DN52206_c0_g1	31.59	90.96	0.00	0.00	0.00	0.00	0.00	41.70	32.56	0.00	0.00	0.00
TRINITY_DN52207_c0_g1	0.00	0.00	0.00	37.03	0.00	0.00	0.00	0.00	0.00	0.00	0.00	0.00
TRINITY_DN52208_c0_g1	0.00	53.62	0.00	0.00	0.00	0.00	0.00	0.00	0.00	0.00	0.00	0.00
TRINITY_DN52209_c0_g1	0.00	0.00	0.00	50.99	0.00	0.00	53.68	0.00	0.00	0.00	0.00	0.00
TRINITY_DN5220_c0_g1	128.03	82.82	39.93	5.77	11.60	35.42	174.70	76.42	86.01	0.00	0.00	0.00
TRINITY_DN52210_c0_g1	14.45	0.00	29.24	0.00	0.00	0.00	15.67	0.00	0.00	0.00	0.00	0.00
TRINITY_DN52211_c0_g1	16.24	8.03	0.00	0.00	0.00	0.00	9.00	9.45	8.91	0.00	0.00	7.78
TRINITY_DN52212_c0_g1	0.00	0.00	0.00	0.00	0.00	0.00	0.00	0.00	0.00	0.00	0.00	0.00
TRINITY_DN52213_c0_g1	0.00	285.91	0.00	0.00	0.00	0.00	0.00	0.00	0.00	0.00	0.00	0.00
TRINITY_DN52214_c0_g1	158.62	51.02	52.59	0.00	0.00	0.00	27.74	101.59	27.61	89.80	28.86	0.00
TRINITY_DN52215_c0_g1	27.78	0.00	0.00	0.00	0.00	0.00	15.14	0.00	0.00	14.18	0.00	13.60
TRINITY_DN52216_c0_g1	0.00	0.00	41.46	0.00	0.00	39.37	0.00	0.00	0.00	0.00	100.85	0.00
TRINITY_DN52217_c0_g1	0.00	0.00	11.35	0.00	0.00	3.95	0.00	0.00	0.00	10.36	0.00	3.47
TRINITY_DN52218_c0_g1	0.00	63.61	0.00	0.00	0.00	59.11	0.00	0.00	0.00	0.00	0.00	0.00
TRINITY_DN52219_c0_g1	77.96	61.00	110.30	0.00	0.00	0.00	33.88	37.59	16.72	0.00	0.00	0.00
TRINITY_DN5221_c0_g1	518.41	483.25	509.06	90.86	101.92	147.78	260.25	316.26	297.07	57.01	109.80	57.30
TRINITY_DN52220_c0_g1	0.00	0.00	0.00	22.87	0.00	0.00	0.00	0.00	0.00	25.64	0.00	0.00
TRINITY_DN52221_c0_g1	0.00	6.30	0.00	0.00	0.00	0.00	0.00	7.40	0.00	0.00	0.00	0.00
TRINITY_DN52222_c0_g1	0.00	0.00	0.00	49.88	16.95	16.92	0.00	0.00	0.00	0.00	0.00	0.00
TRINITY_DN52223_c0_g1	0.00	0.00	0.00	18.82	19.20	0.00	20.33	0.00	0.00	20.11	19.91	112.54
TRINITY_DN52224_c0_g1	0.00	0.00	0.00	0.00	30.21	0.00	0.00	0.00	0.00	0.00	0.00	0.00
TRINITY_DN52225_c0_g1	0.00	0.00	0.00	15.38	15.69	0.00	0.00	0.00	0.00	0.00	0.00	0.00
TRINITY_DN52226_c0_g1	0.00	0.00	0.00	0.00	0.00	0.00	35.15	0.00	0.00	0.00	0.00	35.73
TRINITY_DN52227_c0_g1	12.88	12.70	13.09	26.00	0.00	13.20	28.27	0.00	13.97	12.97	13.17	0.00
TRINITY_DN52228_c0_g1	16.80	32.78	16.91	16.80	0.00	0.00	0.00	0.00	0.00	0.00	0.00	0.00
TRINITY_DN52229_c0_g1	0.00	0.00	0.00	0.00	24.36	16.36	0.00	0.00	0.00	0.00	7.84	7.50
TRINITY_DN52230_c0_g1	86.81	168.57	108.77	21.35	0.00	21.55	0.00	0.00	45.86	0.00	0.00	0.00
TRINITY_DN52231_c0_g1	382.98	290.25	336.47	36.32	0.00	9.25	98.79	145.04	97.34	78.33	35.80	51.39
TRINITY_DN52232_c0_g1	0.00	0.00	0.00	16.19	16.56	32.94	0.00	0.00	0.00	0.00	33.78	15.94
TRINITY_DN52233_c0_g1	39.21	0.00	0.00	0.00	0.00	0.00	0.00	0.00	0.00	0.00	0.00	0.00
TRINITY_DN52234_c0_g1	33.60	16.39	16.91	16.80	17.15	0.00	0.00	0.00	0.00	0.00	0.00	0.00
TRINITY_DN52235_c0_g1	0.00	61.76	0.00	0.00	0.00	0.00	0.00	0.00	0.00	0.00	87.08	0.00
TRINITY_DN52236_c0_g1	406.51	443.41	413.71	100.17	56.81	113.82	60.46	90.39	119.44	32.68	22.32	74.37
TRINITY_DN52237_c0_g1	51.53	24.86	25.64	0.00	0.00	0.00	0.00	0.00	0.00	0.00	0.00	0.00
TRINITY_DN52238_c0_g1	100.93	32.78	135.72	33.49	51.45	85.06	72.63	20.34	125.93	0.00	0.00	33.10
TRINITY_DN52239_c0_g1	0.00	0.00	0.00	0.00	0.00	0.00	84.81	0.00	87.55	0.00	0.00	0.00
TRINITY_DN5223_c0_g1	41.89	34.52	21.38	64.35	21.83	124.88	15.56	8.01	15.29	20.11	48.67	20.07
TRINITY_DN52240_c0_g1	65.31	25.62	0.00	52.61	40.34	13.42	0.00	0.00	0.00	0.00	0.00	0.00
TRINITY_DN52241_c0_g1	0.00	0.00	0.00	0.00	0.00	0.00	0.00	0.00	0.00	0.00	38.21	18.01
TRINITY_DN52242_c0_g1	0.00	0.00	0.00	250.11	250.22	0.00	0.00	0.00	0.00	0.00	0.00	0.00
TRINITY_DN52243_c0_g1	65.08	105.29	21.71	0.00	0.00	0.00	0.00	0.00	0.00	0.00	0.00	21.66
TRINITY_DN52244_c0_g1	84.91	268.00	297.95	167.45	107.18	126.68	22.66	79.19	22.44	22.93	0.00	21.19
TRINITY_DN52245_c0_g1	0.00	0.00	0.00	27.52	56.32	0.00	0.00	0.00	0.00	0.00	0.00	0.00
TRINITY_DN52246_c0_g1	95.33	93.46	13.86	0.00	0.00	0.00	0.00	16.23	14.74	0.00	0.00	0.00
TRINITY_DN52247_c0_g1	147.08	134.60	149.80	138.61	108.74	76.37	57.92	110.93	34.32	41.63	21.32	40.61
TRINITY_DN52248_c0_g1	15.12	0.00	30.55	0.00	0.00	0.00	0.00	0.00	0.00	0.00	0.00	0.00
TRINITY_DN52249_c0_g1	0.00	19.54	0.00	19.93	0.00	0.00	0.00	24.86	0.00	0.00	0.00	0.00
TRINITY_DN5224_c0_g1	423.31	409.76	226.60	176.05	194.59	202.83	276.03	289.04	266.38	371.25	398.88	261.18
TRINITY_DN5224_c0_g2	527.82	531.77	258.02	227.14	198.87	275.47	325.37	314.21	308.84	383.82	392.85	267.84
TRINITY_DN5224_c0_g3	0.00	0.00	0.00	0.00	0.00	0.00	0.00	0.00	0.00	0.00	0.00	0.00
TRINITY_DN5224_c0_g4	0.00	0.00	272.53	0.00	0.00	0.00	0.00	0.00	0.00	0.00	0.00	0.00
TRINITY_DN52250_c0_g1	0.00	0.00	0.00	0.00	0.00	0.00	19.27	21.88	0.00	0.00	0.00	0.00
TRINITY_DN52251_c0_g1	0.00	0.00	326.97	0.00	0.00	0.00	0.00	0.00	65.66	0.00	0.00	0.00
TRINITY_DN52252_c0_g1	337.84	0.00	0.00	0.00	0.00	0.00	0.00	0.00	0.00	0.00	0.00	0.00
TRINITY_DN52253_c0_g1	0.00	22.58	11.67	0.00	0.00	0.00	6.35	0.00	6.27	0.00	0.00	0.00
TRINITY_DN52254_c0_g1	26.77	0.00	26.62	0.00	0.00	0.00	0.00	34.41	0.00	0.00	0.00	27.20
TRINITY_DN52255_c0_g1	178.78	285.80	49.20	129.81	149.28	148.23	87.99	137.54	87.11	50.48	0.00	47.83
TRINITY_DN52256_c0_g1	24.76	47.87	0.00	0.00	24.75	24.25	0.00	31.43	0.00	0.00	26.75	0.00
TRINITY_DN52257_c0_g1	0.00	28.11	28.91	56.46	231.71	28.20	91.06	0.00	0.00	0.00	32.28	59.74
TRINITY_DN52258_c0_g1	0.00	0.00	0.00	35.01	35.76	0.00	0.00	0.00	0.00	0.00	0.00	0.00
TRINITY_DN52259_c0_g1	0.00	0.00	17.24	0.00	17.44	0.00	0.00	0.00	18.26	0.00	0.00	0.00
TRINITY_DN5225_c0_g1	2557.00	2407.77	1371.29	239.99	368.42	363.24	1483.06	35.95	1383.71	239.72	184.31	220.29
TRINITY_DN5225_c0_g2	218.43	227.40	46.91	45.13	32.84	46.48	123.99	1300.60	125.60	36.00	28.46	55.05
TRINITY_DN52260_c0_g1	50.18	24.21	24.98	0.00	0.00	0.00	26.36	0.00	0.00	0.00	0.00	0.00
TRINITY_DN52261_c0_g1	0.00	61.76	63.39	0.00	61.48	0.00	0.00	0.00	0.00	0.00	0.00	75.77
TRINITY_DN52262_c0_g2	148.31	130.80	0.00	0.00	0.00	0.00	0.00	0.00	0.00	0.00	0.00	0.00
TRINITY_DN52263_c0_g1	0.00	0.00	0.00	0.00	0.00	0.00	0.00	0.00	0.00	81.95	38.21	35.07
TRINITY_DN52264_c0_g1	0.00	0.00	201.84	0.00	0.00	0.00	0.00	0.00	0.00	0.00	0.00	0.00
TRINITY_DN52265_c0_g1	0.00	16.28	16.80	0.00	0.00	0.00	18.00	0.00	17.82	0.00	0.00	0.00
TRINITY_DN52266_c0_g1	0.00	30.28	62.41	0.00	0.00	0.00	0.00	0.00	0.00	0.00	0.00	0.00
TRINITY_DN52267_c0_g1	0.00	25.18	25.97	0.00	0.00	0.00	0.00	0.00	27.28	0.00	0.00	0.00
TRINITY_DN52268_c0_g1	13.78	13.57	0.00	0.00	14.23	0.00	0.00	0.00	14.85	0.00	0.00	0.00
TRINITY_DN52269_c0_g1	0.00	0.00	16.37	0.00	0.00	0.00	17.58	19.62	0.00	0.00	0.00	0.00
TRINITY_DN5226_c0_g1	0.00	0.00	0.00	47.15	53.30	41.63	0.00	0.00	0.00	2.41	10.36	15.00
TRINITY_DN52270_c0_g1	0.00	0.00	0.00	0.00	0.00	0.00	0.00	0.00	0.00	0.00	0.00	0.00
TRINITY_DN52271_c0_g1	0.00	0.00	37.53	24.89	12.67	0.00	0.00	0.00	0.00	0.00	25.14	0.00
TRINITY_DN52272_c0_g1	0.00	0.00	69.72	0.00	0.00	0.00	0.00	0.00	0.00	122.27	0.00	0.00
TRINITY_DN52273_c0_g1	0.00	0.00	0.00	0.00	0.00	135.93	0.00	0.00	0.00	0.00	0.00	0.00
TRINITY_DN52274_c0_g1	30.24	147.84	15.27	0.00	0.00	0.00	0.00	18.18	0.00	0.00	0.00	0.00
TRINITY_DN52275_c0_g1	34.39	98.67	0.00	0.00	0.00	0.00	0.00	46.12	0.00	0.00	0.00	0.00
TRINITY_DN52276_c0_g1	226.39	143.71	517.14	428.79	110.11	424.15	457.51	154.59	766.26	190.05	304.67	158.58
TRINITY_DN52277_c0_g1	29.80	58.29	0.00	104.41	60.90	197.07	16.20	53.52	0.00	121.87	138.16	218.23
TRINITY_DN52278_c0_g1	24.08	33.54	14.84	4.96	25.24	0.00	0.00	0.00	15.95	0.00	0.00	13.79
TRINITY_DN52279_c0_g1	8.29	0.00	59.57	17.00	0.00	0.00	0.00	0.00	9.13	0.00	0.00	0.00
TRINITY_DN5227_c0_g1	0.00	0.00	0.00	49.78	0.00	0.00	0.00	0.00	0.00	0.00	0.00	0.00
TRINITY_DN5227_c0_g2	0.00	0.00	0.00	22.76	41.22	20.87	0.00	0.00	0.00	3.12	2.41	5.72
TRINITY_DN52280_c0_g1	32.15	0.00	63.39	0.00	0.00	0.00	33.03	0.00	0.00	0.00	0.00	0.00
TRINITY_DN52281_c0_g1	0.00	0.00	0.00	0.00	0.00	0.00	0.00	0.00	0.00	0.00	0.00	0.00
TRINITY_DN52282_c0_g1	35.62	34.08	0.00	0.00	0.00	0.00	0.00	0.00	0.00	0.00	0.00	0.00
TRINITY_DN52283_c0_g1	718.58	555.43	439.13	331.66	344.06	424.38	530.46	667.25	580.28	589.05	564.69	340.52
TRINITY_DN52284_c0_g1	34.84	51.02	105.28	34.70	0.00	0.00	18.74	21.16	37.17	18.20	0.00	0.00
TRINITY_DN52285_c0_g1	29.68	0.00	0.00	0.00	0.00	28.65	0.00	38.72	61.48	0.00	0.00	0.00
TRINITY_DN52286_c0_g1	28.79	0.00	28.58	0.00	0.00	0.00	29.96	37.39	0.00	0.00	0.00	0.00
TRINITY_DN52287_c0_g1	0.00	0.00	0.00	0.00	23.09	0.00	48.70	28.86	0.00	25.24	24.63	23.07
TRINITY_DN52288_c0_g1	22.40	22.14	22.91	0.00	0.00	0.00	16.62	0.00	16.39	0.00	0.00	0.00
TRINITY_DN52289_c0_g1	19.49	19.00	39.28	19.32	59.34	19.52	20.96	24.04	62.25	20.81	0.00	19.32
TRINITY_DN5228_c0_g1	883.70	904.84	134.08	42.90	96.07	126.34	295.83	267.47	272.87	284.37	153.24	168.62
TRINITY_DN52290_c0_g1	0.00	0.00	105.17	0.00	0.00	0.00	0.00	181.60	0.00	0.00	0.00	0.00
TRINITY_DN52291_c0_g1	0.00	0.00	0.00	34.40	52.71	139.43	18.63	0.00	18.48	18.00	0.00	0.00
TRINITY_DN52292_c0_g1	33.83	64.69	33.28	32.28	33.13	0.00	0.00	45.20	0.00	41.03	0.00	0.00
TRINITY_DN52293_c0_g1	0.00	123.85	84.77	0.00	0.00	0.00	0.00	0.00	0.00	0.00	0.00	0.00
TRINITY_DN52294_c0_g1	38.09	37.56	19.42	0.00	9.84	39.71	31.66	33.38	114.27	28.05	9.55	9.19
TRINITY_DN52295_c0_g1	0.00	0.00	0.00	29.75	12.96	4.40	0.00	0.00	0.00	0.00	4.02	7.78
TRINITY_DN52296_c0_g1	0.00	0.00	32.18	0.00	0.00	0.00	0.00	0.00	0.00	0.00	0.00	0.00
TRINITY_DN52297_c0_g1	41.56	40.38	41.68	20.54	0.00	0.00	22.13	0.00	0.00	0.00	0.00	0.00
TRINITY_DN52299_c0_g1	245.09	100.30	172.05	33.39	34.30	0.00	35.68	47.15	35.74	0.00	0.00	0.00
TRINITY_DN5229_c0_g1	11.99	0.00	24.22	24.08	24.65	36.89	13.13	28.25	0.00	0.00	12.17	0.00
TRINITY_DN5229_c0_g2	13.55	0.00	54.88	54.43	125.01	194.03	14.82	0.00	58.40	27.35	41.63	105.41
TRINITY_DN522_c0_g1	705.14	645.96	398.00	208.43	286.37	247.95	743.17	680.09	703.79	109.00	124.38	141.33
TRINITY_DN52300_c0_g1	0.00	0.00	0.00	0.00	0.00	0.00	0.00	0.00	0.00	0.00	0.00	0.00
TRINITY_DN52301_c0_g1	4.93	4.88	5.02	0.00	5.16	0.00	5.51	0.00	0.00	0.00	0.00	0.00
TRINITY_DN52302_c0_g1	22.74	22.03	0.00	0.00	0.00	0.00	24.14	28.45	0.00	0.00	0.00	0.00
TRINITY_DN52303_c0_g1	0.00	0.00	0.00	31.26	12.96	11.73	0.00	0.00	0.00	1.31	1.31	1.31
TRINITY_DN52304_c0_g1	20.39	0.00	20.40	0.00	20.56	0.00	0.00	25.17	21.56	0.00	0.00	0.00
TRINITY_DN52305_c0_g1	0.00	55.14	0.00	0.00	0.00	0.00	0.00	0.00	57.41	0.00	0.00	0.00
TRINITY_DN52306_c0_g1	0.00	0.00	0.00	0.00	0.00	0.00	0.00	0.00	0.00	0.00	0.00	0.00
TRINITY_DN52307_c0_g1	0.00	50.91	52.26	0.00	0.00	0.00	52.41	0.00	0.00	0.00	0.00	0.00
TRINITY_DN52308_c0_g1	50.86	99.32	34.26	67.59	69.18	51.44	36.63	61.73	72.59	17.70	17.70	0.00
TRINITY_DN52309_c0_g1	0.00	0.00	0.00	50.18	51.45	0.00	0.00	0.00	0.00	28.96	27.95	0.00
TRINITY_DN5230_c0_g1	1343.19	1394.82	461.82	52.01	105.43	101.75	753.66	733.50	734.80	246.56	167.52	216.07
TRINITY_DN5230_c0_g2	107.42	120.16	0.00	0.00	15.69	0.00	16.62	0.00	0.00	47.36	0.00	0.00
TRINITY_DN5230_c0_g3	3663.72	3985.16	1255.75	142.86	285.11	223.13	2121.63	2434.69	2264.57	657.63	695.30	610.51
TRINITY_DN52310_c0_g1	0.00	0.00	0.00	29.04	119.27	0.00	0.00	0.00	0.00	0.00	0.00	30.85
TRINITY_DN52311_c0_g1	40.89	26.70	0.00	0.00	14.03	0.00	0.00	0.00	0.00	0.00	13.98	0.00
TRINITY_DN52314_c0_g1	191.55	0.00	0.00	0.00	0.00	284.95	0.00	0.00	0.00	0.00	0.00	0.00
TRINITY_DN52315_c0_g1	17.70	0.00	0.00	0.00	18.03	0.00	19.06	21.57	0.00	0.00	0.00	0.00
TRINITY_DN52316_c0_g1	181.69	0.00	0.00	0.00	0.00	0.00	149.82	0.00	0.00	0.00	0.00	0.00
TRINITY_DN52317_c0_g1	0.00	12.59	0.00	0.00	0.00	6.66	0.00	0.00	13.97	0.00	0.00	0.00
TRINITY_DN52318_c0_g1	45.59	43.09	0.00	0.00	0.00	0.00	45.00	0.00	0.00	0.00	0.00	0.00
TRINITY_DN52319_c0_g1	0.00	0.00	0.00	185.46	0.00	0.00	0.00	0.00	0.00	0.00	0.00	0.00
TRINITY_DN5231_c0_g1	1807.50	1761.48	884.37	966.95	694.16	1145.89	1799.54	1854.14	1971.68	746.01	512.00	317.92
TRINITY_DN5231_c0_g2	30.13	28.98	0.00	58.08	29.82	57.98	0.00	39.44	0.00	0.00	0.00	0.00
TRINITY_DN52320_c0_g1	163.88	0.00	307.23	0.00	0.00	0.00	0.00	0.00	0.00	0.00	0.00	0.00
TRINITY_DN52321_c0_g1	79.20	155.00	0.00	31.67	0.00	16.13	68.72	19.11	51.03	16.39	0.00	15.57
TRINITY_DN52323_c0_g1	37.86	55.36	76.26	0.00	0.00	0.00	0.00	46.53	20.13	0.00	0.00	0.00
TRINITY_DN52324_c0_g1	47.16	22.79	0.00	0.00	0.00	0.00	0.00	0.00	0.00	0.00	0.00	0.00
TRINITY_DN52325_c0_g1	0.00	0.00	0.00	62.83	21.44	0.00	0.00	0.00	0.00	0.00	0.00	0.00
TRINITY_DN52326_c0_g1	148.31	0.00	0.00	0.00	0.00	0.00	0.00	0.00	0.00	0.00	240.21	0.00
TRINITY_DN52327_c0_g1	42.45	0.00	21.27	0.00	0.00	0.00	0.00	0.00	22.44	0.00	0.00	0.00
TRINITY_DN52328_c0_g1	0.00	0.00	0.00	16.80	17.15	0.00	0.00	0.00	0.00	0.00	17.50	0.00
TRINITY_DN52329_c0_g1	54.33	101.82	0.00	49.78	0.00	0.00	0.00	0.00	106.46	0.00	0.00	0.00
TRINITY_DN5232_c0_g1	29.57	22.90	77.68	0.00	17.25	10.49	25.94	14.89	43.66	0.00	0.00	3.09
TRINITY_DN52330_c0_g1	114.93	0.00	0.00	0.00	0.00	0.00	0.00	85.25	0.00	0.00	0.00	0.00
TRINITY_DN52331_c0_g1	0.00	32.78	0.00	0.00	0.00	0.00	0.00	0.00	0.00	0.00	0.00	16.51
TRINITY_DN52332_c0_g1	256.41	191.80	297.19	19.53	19.98	59.22	105.56	0.00	209.52	63.05	20.81	19.60
TRINITY_DN52334_c0_g1	92.97	64.15	37.97	75.68	106.01	96.90	61.73	43.35	40.58	81.95	121.67	71.65
TRINITY_DN52335_c0_g1	0.00	126.46	0.00	0.00	0.00	0.00	0.00	62.97	44.54	0.00	0.00	0.00
TRINITY_DN52336_c0_g1	134.76	119.51	0.00	0.00	0.00	0.00	0.00	0.00	0.00	0.00	0.00	0.00
TRINITY_DN52337_c0_g1	0.00	0.00	0.00	0.00	0.00	0.00	0.00	0.00	0.00	0.00	0.00	1630.85
TRINITY_DN52338_c0_g1	0.00	0.00	463.13	0.00	0.00	0.00	0.00	0.00	0.00	0.00	0.00	0.00
TRINITY_DN52339_c0_g1	148.31	0.00	0.00	0.00	0.00	0.00	124.94	0.00	129.67	0.00	0.00	0.00
TRINITY_DN5233_c0_g1	284.75	234.24	65.90	108.06	132.71	174.17	323.89	271.99	184.77	119.36	70.28	0.00
TRINITY_DN5233_c0_g2	85.58	50.15	0.00	17.10	17.44	17.26	18.42	0.00	18.26	89.19	0.00	33.67
TRINITY_DN5233_c0_g3	64.52	59.27	26.29	34.70	29.62	27.41	43.73	35.03	48.72	31.37	15.89	24.57
TRINITY_DN5233_c0_g4	64.52	59.27	26.29	34.70	29.62	27.41	43.73	35.03	48.72	31.37	15.89	24.57
TRINITY_DN52340_c0_g1	42.90	41.68	0.00	0.00	0.00	0.00	0.00	0.00	0.00	0.00	0.00	0.00
TRINITY_DN52341_c0_g1	33.49	0.00	0.00	11.33	23.09	23.13	0.00	0.00	12.10	0.00	11.36	0.00
TRINITY_DN52342_c0_g1	73.37	70.88	97.54	0.00	0.00	0.00	0.00	30.92	0.00	54.30	0.00	0.00
TRINITY_DN52343_c0_g1	0.00	0.00	0.00	17.81	54.66	0.00	0.00	0.00	0.00	0.00	0.00	0.00
TRINITY_DN52344_c0_g1	0.00	0.00	0.00	0.00	0.00	57.53	0.00	101.48	0.00	0.00	0.00	0.00
TRINITY_DN52345_c0_g1	148.31	130.80	138.78	124.14	0.00	0.00	124.94	0.00	0.00	0.00	0.00	0.00
TRINITY_DN52346_c0_g1	63.74	20.62	0.00	20.94	0.00	0.00	0.00	0.00	0.00	0.00	0.00	0.00
TRINITY_DN52347_c0_g1	0.00	0.00	35.02	0.00	0.00	0.00	0.00	48.17	0.00	0.00	0.00	37.23
TRINITY_DN52348_c0_g1	0.00	0.00	0.00	23.37	23.97	23.46	0.00	0.00	0.00	0.00	0.00	0.00
TRINITY_DN52349_c0_g1	52.20	25.18	0.00	0.00	0.00	0.00	27.32	33.28	0.00	0.00	0.00	0.00
TRINITY_DN5234_c0_g1	0.00	0.00	0.00	515.40	515.16	358.39	0.00	0.00	0.00	198.80	142.18	327.95
TRINITY_DN52350_c0_g1	21.06	0.00	21.06	0.00	0.00	20.87	0.00	0.00	0.00	0.00	0.00	0.00
TRINITY_DN52351_c0_g1	98.24	97.15	66.99	8.40	0.00	17.15	54.63	47.46	53.78	0.00	0.00	0.00
TRINITY_DN52352_c0_g1	0.00	0.00	69.72	0.00	0.00	0.00	0.00	0.00	0.00	0.00	0.00	84.87
TRINITY_DN52353_c0_g1	0.00	0.00	0.00	31.26	64.21	0.00	0.00	0.00	0.00	0.00	0.00	0.00
TRINITY_DN52354_c0_g1	45.25	44.50	161.03	34.30	46.67	11.73	12.49	39.96	12.32	0.00	0.00	0.00
TRINITY_DN52355_c0_g1	106.53	29.85	30.77	0.00	0.00	31.02	33.03	18.28	16.39	15.69	0.00	0.00
TRINITY_DN52356_c0_g1	0.00	0.00	0.00	0.00	0.00	0.00	0.00	0.00	0.00	0.00	0.00	0.00
TRINITY_DN52357_c0_g1	153.01	0.00	121.10	29.44	0.00	0.00	0.00	0.00	0.00	0.00	34.09	0.00
TRINITY_DN52358_c0_g1	0.00	0.00	0.00	0.00	81.56	0.00	0.00	145.34	0.00	167.62	0.00	0.00
TRINITY_DN52359_c0_g1	0.00	0.00	0.00	0.00	0.00	0.00	0.00	501.15	0.00	0.00	0.00	0.00
TRINITY_DN5235_c0_g1	0.00	0.00	0.00	0.00	0.00	0.00	0.00	0.00	0.00	156.87	51.08	195.53
TRINITY_DN52360_c0_g1	19.38	18.78	19.42	0.00	0.00	0.00	41.40	0.00	20.57	0.00	0.00	0.00
TRINITY_DN52361_c0_g1	68.89	0.00	0.00	0.00	0.00	59.11	0.00	0.00	0.00	0.00	0.00	0.00
TRINITY_DN52362_c0_g1	0.00	285.91	330.36	0.00	0.00	0.00	0.00	0.00	0.00	0.00	0.00	0.00
TRINITY_DN52363_c0_g1	120.75	46.67	72.33	23.68	0.00	23.80	0.00	0.00	25.41	0.00	0.00	0.00
TRINITY_DN52364_c0_g1	16.13	0.00	65.13	16.09	0.00	0.00	0.00	19.52	0.00	0.00	0.00	0.00
TRINITY_DN52365_c0_g1	0.00	321.30	377.38	0.00	0.00	0.00	0.00	0.00	0.00	0.00	0.00	0.00
TRINITY_DN52366_c0_g1	41.56	40.38	125.03	20.54	0.00	20.64	22.13	0.00	0.00	0.00	0.00	0.00
TRINITY_DN52367_c0_g1	0.00	121.25	0.00	0.00	0.00	0.00	0.00	0.00	0.00	0.00	0.00	0.00
TRINITY_DN52368_c0_g1	47.16	45.59	70.59	0.00	0.00	23.24	0.00	59.27	24.75	0.00	0.00	0.00
TRINITY_DN52369_c0_g1	80.09	114.08	0.00	0.00	0.00	0.00	0.00	0.00	0.00	0.00	0.00	0.00
TRINITY_DN5236_c0_g1	0.00	0.00	0.00	88.73	68.89	31.36	0.00	0.00	0.00	12.27	7.14	25.23
TRINITY_DN52370_c0_g1	18.37	71.75	0.00	0.00	18.71	0.00	0.00	0.00	19.58	0.00	0.00	0.00
TRINITY_DN52371_c0_g1	35.51	86.51	17.89	0.00	0.00	0.00	0.00	0.00	18.92	0.00	0.00	0.00
TRINITY_DN52372_c0_g1	53.21	0.00	89.35	0.00	0.00	0.00	0.00	0.00	0.00	0.00	0.00	0.00
TRINITY_DN52373_c0_g1	22.52	21.82	22.47	22.06	0.00	22.22	47.65	0.00	0.00	49.07	0.00	0.00
TRINITY_DN52374_c0_g1	0.00	29.85	61.42	0.00	0.00	29.78	0.00	0.00	0.00	0.00	0.00	0.00
TRINITY_DN52375_c0_g1	0.00	20.62	21.27	0.00	21.44	0.00	0.00	79.19	67.42	0.00	0.00	0.00
TRINITY_DN52376_c0_g1	0.00	79.13	40.69	39.16	0.00	0.00	41.72	0.00	42.01	0.00	0.00	0.00
TRINITY_DN52377_c0_g1	0.00	0.00	0.00	0.00	36.44	0.00	0.00	0.00	0.00	0.00	0.00	0.00
TRINITY_DN52378_c0_g1	0.00	93.13	193.54	0.00	0.00	0.00	0.00	0.00	0.00	0.00	0.00	0.00
TRINITY_DN52379_c0_g1	52.65	64.58	66.77	53.02	13.54	13.54	14.40	31.33	0.00	0.00	0.00	64.05
TRINITY_DN5237_c0_g1	186.17	112.24	0.00	0.00	14.71	0.00	78.03	17.15	46.30	58.42	0.00	13.97
TRINITY_DN52380_c0_g1	70.68	68.38	23.57	0.00	47.26	23.24	49.76	0.00	24.75	0.00	0.00	23.63
TRINITY_DN52381_c0_g1	0.00	0.00	0.00	0.00	0.00	0.00	0.00	0.00	0.00	0.00	0.00	0.00
TRINITY_DN52382_c0_g1	39.43	38.75	0.00	0.00	0.00	0.00	28.80	15.61	42.67	0.00	0.00	0.00
TRINITY_DN52383_c0_g1	0.00	17.04	79.32	0.00	0.00	0.00	9.53	0.00	0.00	0.00	0.00	0.00
TRINITY_DN52384_c0_g1	784.90	0.00	873.13	0.00	0.00	0.00	0.00	1099.89	0.00	0.00	0.00	0.00
TRINITY_DN52385_c0_g1	0.00	0.00	0.00	48.36	24.75	0.00	0.00	0.00	0.00	0.00	0.00	49.89
TRINITY_DN52386_c0_g1	0.00	0.00	0.00	37.23	19.10	0.00	0.00	0.00	0.00	0.00	0.00	0.00
TRINITY_DN52387_c0_g1	0.00	26.59	0.00	0.00	0.00	0.00	0.00	0.00	28.71	0.00	0.00	0.00
TRINITY_DN52388_c0_g1	87.37	47.87	59.46	98.85	151.03	202.26	64.48	11.30	31.79	458.53	274.40	215.41
TRINITY_DN52389_c0_g1	0.00	47.22	0.00	0.00	0.00	0.00	49.02	0.00	0.00	0.00	0.00	0.00
TRINITY_DN5238_c0_g1	0.00	0.00	0.00	639.85	576.16	359.85	0.00	0.00	0.00	374.26	180.79	456.90
TRINITY_DN52390_c0_g1	15.01	14.65	30.33	105.12	107.48	137.51	16.31	0.00	0.00	0.00	0.00	0.00
TRINITY_DN52391_c0_g1	42.01	20.41	0.00	0.00	0.00	0.00	0.00	0.00	0.00	0.00	0.00	0.00
TRINITY_DN52392_c0_g1	29.68	28.55	0.00	0.00	0.00	0.00	0.00	0.00	0.00	0.00	0.00	0.00
TRINITY_DN52393_c0_g1	16.80	16.39	16.91	0.00	0.00	0.00	0.00	0.00	0.00	0.00	17.50	0.00
TRINITY_DN52394_c0_g1	31.59	60.57	93.61	60.71	31.18	0.00	0.00	0.00	65.11	0.00	0.00	32.54
TRINITY_DN52395_c0_g1	36.97	84.67	12.55	0.00	0.00	0.00	0.00	0.00	13.31	49.47	0.00	23.91
TRINITY_DN52396_c0_g1	16.80	0.00	0.00	0.00	0.00	0.00	0.00	0.00	0.00	0.00	0.00	16.51
TRINITY_DN52397_c0_g1	363.38	0.00	0.00	149.64	0.00	135.93	0.00	0.00	0.00	0.00	0.00	0.00
TRINITY_DN52398_c0_g1	118.63	34.95	24.11	12.04	12.28	12.30	52.09	13.97	64.34	0.00	0.00	0.00
TRINITY_DN52399_c0_g1	0.00	16.28	16.80	0.00	0.00	0.00	0.00	0.00	0.00	0.00	17.29	0.00
TRINITY_DN5239_c0_g1	95.77	76.52	92.30	26.51	29.62	35.42	37.48	38.11	34.10	83.36	17.80	41.54
TRINITY_DN5239_c0_g2	95.77	76.52	92.30	26.51	29.62	35.42	37.48	38.11	34.10	83.36	17.80	41.54
TRINITY_DN523_c0_g1	959.08	943.16	451.24	86.81	148.50	157.48	726.76	668.79	682.12	96.23	80.94	102.03
TRINITY_DN523_c0_g2	0.00	0.00	0.00	0.00	0.00	0.00	0.00	0.00	0.00	0.00	0.00	0.00
TRINITY_DN52400_c0_g1	0.00	0.00	0.00	0.00	0.00	0.00	0.00	0.00	0.00	0.00	0.00	0.00
TRINITY_DN52401_c0_g1	0.00	53.62	54.99	0.00	53.69	0.00	0.00	0.00	0.00	0.00	0.00	0.00
TRINITY_DN52402_c0_g1	0.00	0.00	0.00	0.00	0.00	0.00	49.02	0.00	49.60	0.00	0.00	0.00
TRINITY_DN52403_c0_g1	0.00	0.00	0.00	0.00	0.00	0.00	0.00	0.00	0.00	0.00	0.00	0.00
TRINITY_DN52404_c0_g1	0.00	0.00	0.00	0.00	0.00	0.00	0.00	0.00	0.00	0.00	0.00	0.00
TRINITY_DN52405_c0_g1	58.47	0.00	28.91	0.00	0.00	0.00	0.00	0.00	0.00	0.00	0.00	0.00
TRINITY_DN52406_c0_g1	64.41	31.48	32.51	0.00	0.00	0.00	34.94	19.52	0.00	0.00	0.00	0.00
TRINITY_DN52407_c0_g1	12.21	18.13	24.98	0.00	0.00	6.43	13.66	0.00	0.00	0.00	0.00	0.00
TRINITY_DN52408_c0_g1	29.24	0.00	57.93	0.00	0.00	0.00	0.00	0.00	0.00	0.00	0.00	0.00
TRINITY_DN52409_c0_g1	0.00	0.00	0.00	67.89	0.00	0.00	0.00	0.00	0.00	0.00	0.00	0.00
TRINITY_DN5240_c0_g1	12.88	0.00	0.00	0.00	0.00	0.00	0.00	0.00	0.00	0.00	0.00	0.00
TRINITY_DN52410_c0_g1	0.00	5.75	5.89	0.00	0.00	0.00	12.92	0.00	0.00	10.96	5.73	49.52
TRINITY_DN52411_c0_g1	0.00	0.00	0.00	0.00	0.00	0.00	0.00	8.11	7.70	6.74	0.00	20.07
TRINITY_DN52412_c0_g1	0.00	41.25	0.00	0.00	0.00	0.00	0.00	0.00	0.00	0.00	0.00	21.19
TRINITY_DN52413_c0_g1	0.00	0.00	0.00	61.41	29.04	25.38	0.00	0.00	0.00	11.16	15.59	7.50
TRINITY_DN52414_c0_g1	0.00	0.00	0.00	0.00	0.00	0.00	0.00	0.00	0.00	0.00	0.00	0.00
TRINITY_DN52415_c0_g1	0.00	0.00	50.95	0.00	49.89	0.00	0.00	0.00	0.00	0.00	0.00	0.00
TRINITY_DN52416_c0_g1	0.00	28.87	0.00	0.00	0.00	0.00	0.00	0.00	31.79	0.00	0.00	0.00
TRINITY_DN52417_c0_g1	63.18	0.00	0.00	0.00	0.00	0.00	0.00	83.41	0.00	0.00	0.00	0.00
TRINITY_DN52419_c0_g1	1027.30	931.43	381.96	393.58	216.51	430.81	328.33	435.62	422.23	3037.96	2184.85	1803.87
TRINITY_DN5241_c0_g1	220.11	309.03	176.74	137.40	111.96	113.71	293.61	231.73	219.53	34.59	21.92	25.88
TRINITY_DN5241_c1_g1	217.98	149.14	78.12	46.04	21.24	45.46	98.57	55.47	54.88	0.00	16.19	0.00
TRINITY_DN52420_c0_g1	0.00	0.00	0.00	0.00	250.22	0.00	0.00	0.00	0.00	0.00	0.00	0.00
TRINITY_DN52421_c0_g1	13.55	66.32	109.65	0.00	0.00	0.00	0.00	16.13	29.15	13.68	0.00	0.00
TRINITY_DN52423_c0_g1	98.01	31.26	0.00	93.89	32.15	0.00	0.00	0.00	0.00	0.00	0.00	0.00
TRINITY_DN52424_c0_g1	0.00	0.00	0.00	0.00	0.00	0.00	0.00	0.00	0.00	0.00	0.00	34.98
TRINITY_DN52425_c0_g1	49.18	80.00	132.34	16.39	16.76	49.86	53.15	39.65	87.77	0.00	16.99	0.00
TRINITY_DN52426_c0_g1	0.00	0.00	0.00	12.55	25.72	0.00	0.00	0.00	0.00	12.57	0.00	0.00
TRINITY_DN52427_c0_g1	31.70	31.04	0.00	31.67	0.00	32.15	0.00	19.11	33.99	0.00	0.00	0.00
TRINITY_DN52428_c0_g1	0.00	0.00	0.00	24.79	50.77	24.82	26.68	32.36	0.00	56.91	0.00	0.00
TRINITY_DN52429_c0_g1	0.00	29.52	15.27	0.00	0.00	0.00	0.00	0.00	0.00	0.00	0.00	0.00
TRINITY_DN5242_c0_g1	0.00	40.38	0.00	0.00	0.00	39.37	0.00	59.78	42.78	0.00	0.00	91.06
TRINITY_DN52430_c0_g1	22.18	0.00	0.00	87.32	0.00	43.99	47.12	0.00	0.00	0.00	0.00	0.00
TRINITY_DN52431_c0_g1	0.00	0.00	0.00	0.00	60.70	10.15	0.00	0.00	0.00	0.00	0.00	0.00
TRINITY_DN52432_c0_g1	92.64	68.28	23.57	11.74	59.73	23.91	25.41	13.66	37.72	0.00	11.76	22.41
TRINITY_DN52433_c0_g1	0.00	26.92	0.00	0.00	0.00	0.00	0.00	36.16	0.00	0.00	0.00	28.51
TRINITY_DN52434_c0_g1	76.17	0.00	0.00	0.00	0.00	0.00	0.00	0.00	0.00	0.00	0.00	0.00
TRINITY_DN52435_c0_g1	0.00	194.08	0.00	0.00	0.00	0.00	0.00	0.00	0.00	0.00	0.00	0.00
TRINITY_DN52436_c0_g1	0.00	0.00	0.00	0.00	0.00	0.00	60.67	0.00	30.36	0.00	0.00	0.00
TRINITY_DN52437_c0_g1	125.46	58.29	179.36	0.00	0.00	0.00	0.00	94.50	0.00	0.00	0.00	0.00
TRINITY_DN52438_c0_g1	22.52	43.53	22.47	0.00	0.00	0.00	23.82	28.14	23.65	0.00	0.00	0.00
TRINITY_DN5243_c0_g1	0.00	0.00	0.00	0.00	0.00	36.32	0.00	0.00	38.49	0.00	0.00	0.00
TRINITY_DN52440_c0_g1	64.63	0.00	123.17	0.00	0.00	0.00	0.00	0.00	0.00	0.00	0.00	0.00
TRINITY_DN52441_c0_g1	0.00	0.00	0.00	17.60	6.72	4.51	0.00	0.00	0.00	2.01	2.11	6.00
TRINITY_DN52442_c0_g1	47.16	45.59	0.00	0.00	0.00	0.00	0.00	0.00	0.00	0.00	0.00	0.00
TRINITY_DN52443_c0_g1	0.00	0.00	0.00	22.76	7.70	7.78	0.00	0.00	0.00	0.00	3.62	10.41
TRINITY_DN52444_c0_g1	60.82	0.00	58.15	0.00	0.00	0.00	0.00	0.00	0.00	0.00	0.00	0.00
TRINITY_DN52445_c0_g1	79.31	0.00	26.29	77.20	26.41	0.00	27.74	0.00	27.61	29.97	28.86	26.82
TRINITY_DN52446_c0_g1	0.00	0.00	0.00	0.00	0.00	0.00	0.00	0.00	0.00	0.00	0.00	0.00
TRINITY_DN52447_c0_g1	0.00	0.00	12.76	12.65	0.00	0.00	0.00	29.79	0.00	0.00	0.00	0.00
TRINITY_DN52448_c0_g1	0.00	0.00	0.00	0.00	16.08	16.02	17.05	0.00	0.00	0.00	16.29	0.00
TRINITY_DN52449_c0_g1	46.71	0.00	0.00	43.41	44.63	0.00	0.00	0.00	0.00	0.00	0.00	0.00
TRINITY_DN5244_c0_g1	0.00	0.00	0.00	69.31	129.89	34.97	0.00	0.00	0.00	8.04	12.57	14.07
TRINITY_DN5244_c0_g2	0.00	0.00	0.00	22.56	23.09	0.00	0.00	0.00	0.00	0.00	0.00	0.00
TRINITY_DN52450_c0_g1	0.00	17.48	18.00	35.61	36.44	0.00	0.00	21.88	0.00	0.00	0.00	17.63
TRINITY_DN52451_c0_g1	21.17	26.27	0.00	0.00	0.00	0.00	0.00	0.00	0.00	0.00	0.00	0.00
TRINITY_DN52452_c0_g1	24.20	23.34	96.34	0.00	0.00	0.00	0.00	30.51	0.00	0.00	0.00	0.00
TRINITY_DN52453_c0_g1	0.00	0.00	0.00	0.00	0.00	0.00	0.00	0.00	52.02	0.00	65.46	0.00
TRINITY_DN52454_c0_g1	0.00	23.34	24.11	0.00	0.00	0.00	25.52	0.00	0.00	0.00	0.00	0.00
TRINITY_DN52455_c0_g1	0.00	19.21	39.60	0.00	0.00	0.00	0.00	0.00	0.00	0.00	0.00	0.00
TRINITY_DN52456_c0_g1	37.19	18.13	18.66	0.00	0.00	0.00	0.00	45.50	19.80	0.00	0.00	0.00
TRINITY_DN52457_c0_g1	0.00	127.32	0.00	0.00	126.48	0.00	0.00	0.00	0.00	0.00	0.00	0.00
TRINITY_DN52458_c0_g1	0.00	0.00	180.34	0.00	0.00	0.00	0.00	0.00	0.00	0.00	0.00	0.00
TRINITY_DN52459_c0_g1	84.80	0.00	0.00	0.00	0.00	0.00	0.00	0.00	0.00	150.23	0.00	0.00
TRINITY_DN5245_c0_g1	122.66	116.36	119.57	0.00	118.49	37.90	81.85	56.70	82.38	0.00	0.00	0.00
TRINITY_DN52460_c0_g1	933.21	0.00	0.00	0.00	0.00	0.00	0.00	0.00	0.00	0.00	0.00	0.00
TRINITY_DN52461_c0_g1	137.56	164.34	101.46	0.00	0.00	0.00	0.00	0.00	0.00	0.00	0.00	0.00
TRINITY_DN52462_c0_g1	0.00	186.26	0.00	89.04	0.00	0.00	0.00	0.00	0.00	0.00	0.00	0.00
TRINITY_DN52463_c0_g1	12.43	12.27	0.00	25.19	25.72	51.33	0.00	0.00	0.00	0.00	0.00	0.00
TRINITY_DN52464_c0_g1	0.00	0.00	0.00	0.00	0.00	142.47	0.00	0.00	0.00	0.00	0.00	0.00
TRINITY_DN52465_c0_g1	666.72	579.64	384.47	562.95	757.69	793.59	1248.01	627.60	1038.36	176.67	293.20	215.13
TRINITY_DN52466_c0_g1	20.61	59.92	41.24	0.00	0.00	0.00	0.00	0.00	0.00	22.12	0.00	0.00
TRINITY_DN52468_c0_g1	36.29	0.00	0.00	0.00	0.00	0.00	36.85	0.00	0.00	0.00	0.00	0.00
TRINITY_DN52469_c0_g1	0.00	0.00	126.01	340.97	0.00	104.68	0.00	0.00	0.00	0.00	0.00	0.00
TRINITY_DN5246_c0_g1	0.00	0.00	0.00	0.00	0.00	0.00	0.00	0.00	0.00	0.00	0.00	0.00
TRINITY_DN5246_c0_g2	504.30	389.14	259.66	161.98	150.45	216.02	260.89	237.28	274.52	128.11	121.46	107.94
TRINITY_DN5246_c0_g3	0.00	0.00	0.00	0.00	0.00	17.26	18.42	0.00	0.00	0.00	0.00	0.00
TRINITY_DN52470_c0_g1	0.00	10.20	10.58	0.00	0.00	10.72	0.00	0.00	0.00	0.00	0.00	9.94
TRINITY_DN52471_c0_g1	0.00	0.00	0.00	0.00	0.00	0.00	0.00	0.00	0.00	0.00	0.00	0.00
TRINITY_DN52473_c0_g1	0.00	0.00	0.00	0.00	150.54	0.00	0.00	0.00	0.00	0.00	0.00	0.00
TRINITY_DN52474_c0_g1	0.00	96.93	0.00	0.00	0.00	0.00	0.00	0.00	0.00	0.00	0.00	0.00
TRINITY_DN52475_c0_g1	0.00	0.00	0.00	0.00	192.44	173.61	0.00	0.00	0.00	0.00	0.00	0.00
TRINITY_DN52476_c0_g1	0.00	0.00	0.00	0.00	0.00	0.00	0.00	0.00	0.00	116.54	0.00	81.68
TRINITY_DN52477_c0_g1	27.67	54.16	13.96	55.55	14.23	14.10	30.18	32.97	14.85	0.00	0.00	0.00
TRINITY_DN52478_c0_g1	0.00	0.00	0.00	57.97	39.56	0.00	0.00	0.00	0.00	0.00	0.00	38.73
TRINITY_DN52479_c0_g1	52.87	76.52	26.29	0.00	0.00	0.00	0.00	33.90	0.00	0.00	0.00	0.00
TRINITY_DN5247_c0_g1	0.00	0.00	0.00	72.75	112.05	0.00	0.00	0.00	0.00	0.00	89.09	81.03
TRINITY_DN52480_c0_g1	0.00	0.00	0.00	0.00	0.00	4.51	9.64	4.83	4.73	4.02	0.00	16.32
TRINITY_DN52481_c0_g1	0.00	0.00	116.19	0.00	0.00	0.00	57.81	0.00	0.00	0.00	0.00	0.00
TRINITY_DN52482_c0_g1	22.74	0.00	45.49	0.00	0.00	0.00	0.00	0.00	0.00	0.00	0.00	0.00
TRINITY_DN52483_c0_g1	0.00	0.00	0.00	0.00	0.00	0.00	29.96	37.39	29.92	0.00	0.00	0.00
TRINITY_DN52484_c0_g1	18.48	18.24	28.37	0.00	0.00	0.00	10.27	21.57	20.24	0.00	0.00	0.00
TRINITY_DN52485_c0_g1	210.93	289.38	29.78	0.00	0.00	0.00	0.00	0.00	0.00	35.29	0.00	0.00
TRINITY_DN52486_c0_g1	51.86	25.51	26.29	0.00	13.35	0.00	42.56	0.00	0.00	39.32	0.00	0.00
TRINITY_DN52487_c0_g1	0.00	11.94	0.00	24.59	0.00	12.52	0.00	0.00	26.40	0.00	0.00	0.00
TRINITY_DN52488_c0_g1	72.47	46.67	0.00	0.00	24.16	0.00	0.00	0.00	25.41	0.00	0.00	24.29
TRINITY_DN52489_c0_g1	0.00	0.00	0.00	14.27	28.94	24.59	0.00	0.00	0.00	0.00	0.00	8.63
TRINITY_DN5248_c0_g1	0.00	0.00	0.00	37.03	110.40	61.25	0.00	0.00	0.00	5.73	0.00	0.00
TRINITY_DN52490_c0_g1	36.29	34.63	35.68	34.50	0.00	0.00	0.00	49.20	0.00	0.00	0.00	37.98
TRINITY_DN52491_c0_g1	0.00	0.00	0.00	0.00	0.00	0.00	0.00	61.32	43.66	0.00	51.78	0.00
TRINITY_DN52492_c0_g1	0.00	210.25	0.00	0.00	0.00	0.00	0.00	0.00	0.00	0.00	0.00	0.00
TRINITY_DN52493_c0_g1	0.00	0.00	0.00	0.00	53.40	0.00	0.00	0.00	0.00	0.00	0.00	0.00
TRINITY_DN52494_c0_g1	0.00	0.00	32.73	0.00	0.00	0.00	0.00	0.00	34.10	0.00	0.00	0.00
TRINITY_DN52495_c0_g1	71.35	0.00	0.00	0.00	0.00	33.62	0.00	0.00	0.00	0.00	0.00	0.00
TRINITY_DN52496_c0_g1	18.03	17.58	18.22	0.00	0.00	0.00	19.48	0.00	0.00	0.00	0.00	0.00
TRINITY_DN52497_c0_g1	0.00	9.23	0.00	0.00	0.00	9.81	10.38	10.99	10.23	0.00	0.00	0.00
TRINITY_DN52498_c0_g1	0.00	28.55	0.00	0.00	0.00	28.65	30.81	0.00	0.00	0.00	0.00	0.00
TRINITY_DN52499_c0_g1	0.00	0.00	45.28	43.41	0.00	0.00	0.00	0.00	0.00	0.00	0.00	0.00
TRINITY_DN5249_c0_g1	0.00	0.00	0.00	0.00	0.00	0.00	0.00	0.00	0.00	0.00	0.00	0.00
TRINITY_DN5249_c0_g2	76.73	40.60	31.31	987.49	328.47	750.95	19.27	13.05	15.29	1372.97	2872.61	1741.69
TRINITY_DN5249_c0_g3	3.92	3.91	4.04	10.12	6.14	6.32	2.22	0.00	0.00	25.24	20.81	16.51
TRINITY_DN524_c0_g1	2091.35	1920.18	1133.67	114.53	235.22	123.97	1341.82	1250.88	1278.01	68.28	66.56	55.89
TRINITY_DN524_c0_g2	8.63	0.00	0.00	0.00	0.00	0.00	0.00	0.00	0.00	0.00	0.00	0.00
TRINITY_DN524_c0_g3	186.28	179.21	188.64	0.00	27.48	38.47	166.23	88.75	170.70	0.00	9.65	12.38
TRINITY_DN524_c0_g4	0.00	24.21	12.55	0.00	0.00	0.00	0.00	0.00	0.00	0.00	0.00	12.00
TRINITY_DN524_c1_g1	518.97	495.62	282.57	1223.84	1638.83	1564.17	322.51	362.49	370.43	125.39	506.87	66.58
TRINITY_DN52500_c0_g1	0.00	0.00	0.00	0.00	0.00	0.00	23.29	0.00	23.21	23.83	0.00	0.00
TRINITY_DN52501_c0_g1	0.00	0.00	0.00	12.55	0.00	0.00	0.00	0.00	0.00	0.00	50.98	24.20
TRINITY_DN52502_c0_g1	0.00	0.00	0.00	0.00	0.00	47.49	0.00	0.00	0.00	0.00	0.00	0.00
TRINITY_DN52503_c0_g1	213.39	0.00	0.00	0.00	0.00	0.00	0.00	0.00	0.00	0.00	0.00	0.00
TRINITY_DN52505_c0_g1	387.58	442.43	381.74	647.84	459.72	660.48	675.20	599.87	802.88	533.44	488.37	371.28
TRINITY_DN52506_c0_g1	14.79	14.44	0.00	0.00	0.00	45.12	16.09	0.00	0.00	0.00	0.00	0.00
TRINITY_DN52507_c0_g1	36.29	34.63	35.68	0.00	0.00	0.00	0.00	0.00	0.00	0.00	0.00	0.00
TRINITY_DN52509_c0_g1	0.00	0.00	0.00	0.00	0.00	66.22	0.00	0.00	0.00	0.00	0.00	0.00
TRINITY_DN5250_c0_g1	0.00	0.00	0.00	29.34	294.17	14.89	0.00	0.00	31.57	0.00	0.00	14.35
TRINITY_DN52510_c0_g1	0.00	0.00	0.00	10.62	5.36	0.00	0.00	0.00	0.00	0.00	5.13	9.85
TRINITY_DN52511_c0_g1	0.00	0.00	0.00	15.99	16.27	0.00	0.00	0.00	0.00	0.00	0.00	7.50
TRINITY_DN52512_c0_g1	598.50	328.35	585.22	23.27	0.00	59.45	126.53	135.69	112.40	11.46	23.43	11.16
TRINITY_DN52513_c0_g1	56.34	54.82	37.75	0.00	0.00	0.00	0.00	23.01	20.02	19.81	39.42	0.00
TRINITY_DN52514_c0_g1	58.58	75.98	0.00	0.00	0.00	0.00	0.00	0.00	20.79	0.00	0.00	19.32
TRINITY_DN52515_c0_g1	57.58	55.36	0.00	0.00	0.00	0.00	59.82	112.17	29.92	0.00	0.00	0.00
TRINITY_DN52516_c0_g1	0.00	0.00	0.00	55.34	18.90	18.73	0.00	0.00	0.00	0.00	0.00	0.00
TRINITY_DN52517_c0_g1	0.00	0.00	0.00	20.54	0.00	20.64	0.00	0.00	0.00	22.32	0.00	20.73
TRINITY_DN52518_c0_g1	0.00	0.00	39.06	0.00	0.00	37.23	40.23	55.36	0.00	0.00	0.00	0.00
TRINITY_DN52519_c0_g1	0.00	0.00	0.00	60.71	62.26	0.00	0.00	0.00	0.00	0.00	0.00	0.00
TRINITY_DN52520_c0_g1	0.00	0.00	0.00	0.00	0.00	20.31	43.52	0.00	0.00	0.00	0.00	0.00
TRINITY_DN52521_c0_g1	43.46	42.12	86.95	0.00	21.92	21.55	23.08	0.00	114.71	0.00	0.00	86.65
TRINITY_DN52522_c0_g1	0.00	0.00	0.00	0.00	0.00	0.00	0.00	56.70	0.00	0.00	0.00	0.00
TRINITY_DN52523_c0_g1	62.39	76.31	0.00	0.00	0.00	0.00	0.00	0.00	16.72	16.09	0.00	0.00
TRINITY_DN52524_c0_g1	0.00	31.80	0.00	0.00	0.00	0.00	0.00	0.00	0.00	40.12	0.00	34.42
TRINITY_DN52525_c0_g1	0.00	0.00	0.00	0.00	0.00	0.00	119.64	0.00	0.00	0.00	0.00	0.00
TRINITY_DN52526_c0_g1	29.24	28.11	57.93	0.00	0.00	0.00	0.00	0.00	0.00	0.00	0.00	0.00
TRINITY_DN52527_c0_g1	0.00	23.34	0.00	0.00	0.00	0.00	25.52	0.00	25.41	0.00	0.00	0.00
TRINITY_DN52528_c0_g1	0.00	36.25	0.00	0.00	0.00	0.00	0.00	22.80	0.00	0.00	0.00	0.00
TRINITY_DN52529_c0_g1	0.00	0.00	0.00	15.48	63.34	15.68	0.00	0.00	0.00	0.00	0.00	0.00
TRINITY_DN5252_c0_g1	0.00	0.00	0.00	6.17	36.73	6.32	0.00	0.00	0.00	5.73	20.11	15.38
TRINITY_DN52530_c0_g1	25.99	25.51	39.49	0.00	0.00	0.00	0.00	0.00	14.08	0.00	0.00	0.00
TRINITY_DN52531_c0_g1	0.00	0.00	47.35	45.33	0.00	0.00	0.00	0.00	0.00	0.00	0.00	0.00
TRINITY_DN52532_c0_g1	0.00	36.25	74.84	0.00	18.90	0.00	20.01	22.80	0.00	0.00	0.00	0.00
TRINITY_DN52533_c0_g1	0.00	0.00	0.00	0.00	0.00	0.00	0.00	0.00	449.06	0.00	0.00	0.00
TRINITY_DN52534_c0_g1	0.00	0.00	76.92	0.00	0.00	0.00	27.00	32.87	26.95	0.00	0.00	0.00
TRINITY_DN52535_c0_g1	0.00	102.03	52.59	0.00	0.00	0.00	0.00	0.00	0.00	0.00	0.00	0.00
TRINITY_DN52536_c0_g1	0.00	0.00	0.00	0.00	0.00	0.00	0.00	0.00	0.00	0.00	0.00	0.00
TRINITY_DN52537_c0_g1	16.58	16.17	16.69	16.49	0.00	0.00	0.00	0.00	0.00	0.00	0.00	0.00
TRINITY_DN52538_c0_g1	27.22	0.00	0.00	0.00	27.09	0.00	0.00	0.00	0.00	0.00	0.00	27.57
TRINITY_DN52539_c0_g1	0.00	114.41	0.00	0.00	0.00	0.00	0.00	0.00	0.00	0.00	0.00	0.00
TRINITY_DN5253_c0_g1	0.00	0.00	0.00	0.00	0.00	0.00	0.00	0.00	0.00	0.00	0.00	0.00
TRINITY_DN52540_c0_g1	50.86	24.97	77.46	12.85	39.27	13.09	13.98	0.00	13.75	0.00	0.00	12.38
TRINITY_DN52541_c0_g1	28.34	54.60	112.59	27.52	0.00	0.00	29.54	0.00	0.00	0.00	0.00	0.00
TRINITY_DN52542_c0_g1	67.43	66.32	11.46	11.43	34.79	11.62	37.16	0.00	12.21	22.32	11.46	21.76
TRINITY_DN52543_c0_g1	0.00	83.15	0.00	0.00	0.00	0.00	0.00	145.34	0.00	0.00	0.00	0.00
TRINITY_DN52544_c0_g1	44.58	0.00	0.00	0.00	0.00	0.00	88.30	0.00	0.00	59.83	0.00	0.00
TRINITY_DN52545_c0_g1	15.01	14.65	0.00	14.97	0.00	0.00	0.00	0.00	0.00	0.00	0.00	0.00
TRINITY_DN52546_c0_g1	0.00	0.00	120.23	108.87	0.00	0.00	110.22	0.00	114.27	0.00	0.00	0.00
TRINITY_DN52547_c0_g1	0.00	0.00	0.00	12.34	16.76	21.32	0.00	0.00	0.00	3.72	3.92	7.60
TRINITY_DN52548_c0_g1	107.76	0.00	201.73	0.00	0.00	0.00	0.00	0.00	0.00	0.00	0.00	0.00
TRINITY_DN52549_c0_g1	338.96	386.53	367.12	158.85	99.49	149.24	259.30	216.12	245.15	59.83	53.59	51.58
TRINITY_DN5254_c0_g1	37.86	37.23	64.15	38.25	26.02	25.95	69.25	15.00	109.43	0.00	12.87	12.29
TRINITY_DN52550_c0_g1	50.86	162.38	77.46	25.70	13.06	13.09	27.85	30.20	27.50	25.64	0.00	12.38
TRINITY_DN52551_c0_g1	0.00	0.00	0.00	9.81	19.98	10.04	0.00	0.00	0.00	0.00	19.41	37.04
TRINITY_DN52552_c0_g1	0.00	35.28	36.22	0.00	0.00	69.49	0.00	0.00	0.00	0.00	0.00	0.00
TRINITY_DN52554_c0_g1	0.00	50.91	52.26	0.00	0.00	0.00	0.00	0.00	0.00	0.00	0.00	59.93
TRINITY_DN52555_c0_g1	51.98	40.92	21.17	0.00	10.72	0.00	0.00	12.22	33.99	0.00	0.00	0.00
TRINITY_DN52556_c0_g1	13.11	0.00	40.04	0.00	13.54	13.54	28.80	15.61	28.38	0.00	0.00	12.85
TRINITY_DN52557_c0_g1	0.00	14.00	14.51	0.00	14.71	0.00	46.80	34.31	0.00	0.00	14.78	13.97
TRINITY_DN52558_c0_g1	0.00	0.00	0.00	0.00	56.61	53.24	0.00	0.00	0.00	0.00	0.00	0.00
TRINITY_DN52559_c0_g1	0.00	109.63	0.00	0.00	0.00	0.00	0.00	0.00	109.65	0.00	0.00	0.00
TRINITY_DN5255_c0_g1	0.00	0.00	17.24	153.49	104.65	86.41	0.00	0.00	0.00	17.80	0.00	16.88
TRINITY_DN52560_c0_g1	15.46	45.37	15.60	0.00	0.00	0.00	16.83	0.00	0.00	0.00	0.00	0.00
TRINITY_DN52561_c0_g1	0.00	0.00	0.00	69.00	35.47	34.18	0.00	0.00	0.00	0.00	0.00	0.00
TRINITY_DN52562_c0_g1	125.68	147.62	40.15	0.00	8.18	16.47	104.93	45.50	111.96	0.00	0.00	0.00
TRINITY_DN52563_c0_g1	358.68	381.32	126.12	15.58	31.86	47.60	135.31	187.87	200.94	16.09	0.00	0.00
TRINITY_DN52564_c0_g1	0.00	101.82	0.00	0.00	0.00	0.00	0.00	0.00	0.00	0.00	0.00	0.00
TRINITY_DN52565_c0_g1	0.00	0.00	0.00	0.00	0.00	0.00	0.00	0.00	0.00	68.38	0.00	53.27
TRINITY_DN52566_c0_g1	8.07	8.03	5.56	0.00	0.00	2.93	6.04	9.04	5.94	2.51	5.23	2.53
TRINITY_DN52567_c0_g1	13.67	26.92	0.00	0.00	0.00	28.09	0.00	49.10	0.00	0.00	14.08	40.14
TRINITY_DN52568_c0_g1	0.00	60.57	0.00	0.00	0.00	0.00	0.00	37.29	16.61	0.00	0.00	15.19
TRINITY_DN52569_c0_g1	0.00	0.00	0.00	0.00	0.00	0.00	142.94	0.00	148.59	0.00	0.00	0.00
TRINITY_DN5256_c0_g1	473.38	376.44	125.57	27.22	25.14	20.53	102.70	148.84	143.42	302.27	270.98	241.58
TRINITY_DN5256_c0_g2	0.00	0.00	0.00	0.00	0.00	0.00	0.00	0.00	0.00	0.00	0.00	0.00
TRINITY_DN52570_c0_g1	0.00	35.28	0.00	35.11	0.00	0.00	0.00	0.00	0.00	0.00	0.00	0.00
TRINITY_DN52571_c0_g1	0.00	0.00	0.00	0.00	0.00	0.00	0.00	0.00	53.23	0.00	0.00	0.00
TRINITY_DN52572_c0_g1	37.19	19.43	60.01	0.00	0.00	0.00	21.28	0.00	62.14	21.32	0.00	18.38
TRINITY_DN52573_c0_g1	140.13	68.71	28.37	84.48	57.49	100.28	61.09	100.46	15.07	28.46	14.38	68.37
TRINITY_DN52574_c0_g1	0.00	0.00	0.00	0.00	0.00	0.00	0.00	0.00	0.00	0.00	0.00	0.00
TRINITY_DN52575_c0_g1	0.00	0.00	0.00	0.00	0.00	0.00	0.00	0.00	180.26	0.00	0.00	0.00
TRINITY_DN52576_c0_g1	12.21	23.88	49.42	12.24	12.57	0.00	26.68	0.00	13.20	0.00	0.00	0.00
TRINITY_DN52578_c0_g1	0.00	0.00	0.00	0.00	21.44	42.19	0.00	0.00	0.00	0.00	0.00	0.00
TRINITY_DN52579_c0_g1	0.00	0.00	0.00	0.00	85.75	55.73	0.00	0.00	0.00	0.00	0.00	0.00
TRINITY_DN5257_c0_g1	0.00	0.00	0.00	243.84	133.98	163.23	0.00	0.00	0.00	49.88	12.37	56.55
TRINITY_DN52580_c0_g1	20.05	0.00	0.00	0.00	10.33	10.38	0.00	0.00	0.00	9.85	10.16	0.00
TRINITY_DN52581_c0_g1	0.00	45.59	23.57	0.00	0.00	23.24	0.00	29.69	49.49	0.00	0.00	23.63
TRINITY_DN52582_c0_g1	0.00	0.00	0.00	39.97	0.00	0.00	0.00	0.00	0.00	0.00	0.00	0.00
TRINITY_DN52583_c0_g1	0.00	0.00	19.64	19.32	19.78	19.52	0.00	0.00	0.00	0.00	0.00	0.00
TRINITY_DN52584_c0_g1	0.00	0.00	0.00	895.62	0.00	0.00	0.00	0.00	0.00	0.00	0.00	0.00
TRINITY_DN52585_c0_g1	0.00	0.00	41.46	0.00	0.00	0.00	42.46	0.00	85.68	56.21	0.00	0.00
TRINITY_DN52586_c0_g1	11.09	5.43	11.35	56.86	46.19	52.68	18.53	31.53	0.00	21.02	54.70	21.01
TRINITY_DN52587_c0_g1	0.00	31.80	32.84	0.00	0.00	0.00	17.58	19.62	52.24	16.79	0.00	0.00
TRINITY_DN52588_c0_g1	60.38	49.61	0.00	0.00	10.43	0.00	44.47	35.33	11.00	9.95	0.00	0.00
TRINITY_DN52589_c0_g1	0.00	0.00	0.00	0.00	0.00	0.00	0.00	0.00	0.00	0.00	0.00	0.00
TRINITY_DN5258_c0_g1	57.91	92.81	6.11	15.38	15.69	0.00	56.65	80.74	62.58	0.00	21.82	15.00
TRINITY_DN52590_c0_g1	67.88	33.11	17.13	0.00	17.25	0.00	0.00	0.00	0.00	0.00	0.00	0.00
TRINITY_DN52591_c0_g1	103.28	186.26	96.77	89.04	90.81	0.00	0.00	165.78	0.00	0.00	0.00	0.00
TRINITY_DN52592_c0_g1	37.19	144.91	74.84	0.00	0.00	0.00	0.00	45.50	39.59	0.00	0.00	0.00
TRINITY_DN52594_c0_g1	22.18	14.65	0.00	0.00	7.70	7.78	24.67	0.00	16.17	0.00	0.00	7.03
TRINITY_DN52595_c0_g1	13.78	13.57	69.93	13.86	14.23	0.00	0.00	0.00	14.85	0.00	0.00	0.00
TRINITY_DN52596_c0_g1	125.23	136.33	155.03	13.96	0.00	0.00	60.67	66.46	75.01	0.00	0.00	0.00
TRINITY_DN52597_c0_g1	304.91	294.49	278.43	594.82	431.85	273.56	213.56	226.28	106.35	740.48	1267.43	923.46
TRINITY_DN52598_c0_g1	32.71	0.00	0.00	0.00	0.00	0.00	0.00	0.00	0.00	0.00	0.00	0.00
TRINITY_DN52599_c0_g1	0.00	0.00	0.00	224.82	0.00	0.00	0.00	0.00	0.00	0.00	0.00	0.00
TRINITY_DN5259_c0_g1	224.26	68.17	321.52	159.15	143.92	223.13	182.64	222.18	267.70	332.03	227.95	300.47
TRINITY_DN525_c0_g1	713.77	699.90	441.86	371.83	352.83	380.16	454.65	465.10	542.11	427.56	403.71	383.84
TRINITY_DN525_c0_g2	24.64	26.92	6.98	10.52	10.72	10.83	11.44	29.58	30.03	29.26	16.59	21.85
TRINITY_DN52600_c0_g1	34.50	0.00	69.61	17.20	0.00	0.00	37.27	0.00	18.48	0.00	0.00	0.00
TRINITY_DN52601_c0_g1	0.00	0.00	0.00	0.00	0.00	0.00	0.00	0.00	0.00	0.00	0.00	31.89
TRINITY_DN52602_c0_g1	0.00	0.00	0.00	29.95	30.69	0.00	0.00	0.00	0.00	0.00	0.00	0.00
TRINITY_DN52603_c0_g1	0.00	0.00	0.00	60.91	0.00	0.00	0.00	0.00	0.00	22.12	0.00	0.00
TRINITY_DN52604_c0_g1	0.00	0.00	109.54	0.00	0.00	0.00	28.80	0.00	0.00	0.00	30.27	0.00
TRINITY_DN52605_c0_g1	0.00	0.00	7.64	22.97	0.00	23.58	0.00	0.00	0.00	21.62	14.88	0.00
TRINITY_DN52606_c0_g1	197.26	134.27	118.92	117.16	19.98	59.22	21.07	48.58	41.90	0.00	20.81	19.60
TRINITY_DN52607_c0_g1	0.00	0.00	0.00	0.00	0.00	0.00	0.00	0.00	0.00	27.35	0.00	13.13
TRINITY_DN52608_c0_g1	0.00	0.00	180.34	0.00	0.00	0.00	0.00	0.00	326.65	0.00	0.00	0.00
TRINITY_DN52609_c0_g1	111.90	93.68	16.15	0.00	0.00	0.00	0.00	19.31	68.52	16.49	33.18	0.00
TRINITY_DN5260_c0_g1	26.10	15.85	8.18	15.28	14.62	6.32	10.27	9.66	6.93	18.00	14.08	9.75
TRINITY_DN52610_c0_g1	96.11	153.48	12.22	0.00	0.00	0.00	52.73	28.35	12.98	24.03	12.27	23.35
TRINITY_DN52611_c0_g1	78.86	0.00	74.52	0.00	0.00	66.22	0.00	0.00	0.00	0.00	0.00	0.00
TRINITY_DN52612_c0_g1	0.00	0.00	71.24	0.00	0.00	0.00	0.00	0.00	0.00	0.00	0.00	0.00
TRINITY_DN52613_c0_g1	0.00	0.00	0.00	15.68	55.93	0.00	0.00	0.00	0.00	0.00	0.00	7.31
TRINITY_DN52614_c0_g1	26.44	0.00	0.00	39.97	13.64	27.19	0.00	0.00	28.60	133.84	149.22	154.74
TRINITY_DN52615_c0_g1	36.29	0.00	35.68	0.00	35.47	68.36	36.85	49.20	0.00	0.00	0.00	0.00
TRINITY_DN52616_c0_g1	0.00	0.00	35.02	0.00	0.00	0.00	0.00	0.00	36.40	0.00	0.00	0.00
TRINITY_DN52617_c0_g1	394.41	72.29	0.00	0.00	71.42	0.00	72.21	0.00	0.00	0.00	321.76	0.00
TRINITY_DN52618_c0_g1	134.08	129.28	79.97	0.00	0.00	26.06	0.00	68.82	55.98	0.00	58.52	0.00
TRINITY_DN52619_c0_g1	84.01	163.14	589.69	0.00	0.00	0.00	22.34	104.26	66.76	0.00	0.00	0.00
TRINITY_DN5261_c0_g1	23.86	55.79	38.19	4.15	4.19	13.31	17.89	41.70	43.66	29.97	11.76	15.85
TRINITY_DN52620_c0_g1	0.00	0.00	0.00	11.33	11.50	11.62	0.00	0.00	0.00	0.00	0.00	0.00
TRINITY_DN52621_c0_g1	11.54	33.97	0.00	23.27	59.44	35.65	25.31	67.90	12.54	11.46	58.52	44.64
TRINITY_DN52622_c0_g1	29.24	28.11	86.84	0.00	0.00	0.00	30.39	0.00	0.00	0.00	0.00	0.00
TRINITY_DN52623_c0_g1	29.68	28.55	88.15	28.63	29.43	0.00	61.52	38.72	30.69	34.59	32.88	30.38
TRINITY_DN52624_c0_g1	31.48	15.41	0.00	0.00	0.00	0.00	0.00	0.00	50.59	0.00	0.00	0.00
TRINITY_DN52625_c0_g1	51.75	84.23	121.87	68.80	35.18	69.71	18.63	20.95	0.00	90.10	0.00	34.04
TRINITY_DN52626_c0_g1	8.07	0.00	8.29	0.00	8.48	0.00	0.00	0.00	8.91	0.00	0.00	0.00
TRINITY_DN52627_c0_g1	0.00	0.00	0.00	0.00	0.00	0.00	0.00	0.00	29.92	0.00	0.00	29.35
TRINITY_DN52628_c0_g1	46.04	75.11	46.59	0.00	15.69	15.57	66.70	110.83	33.00	0.00	0.00	0.00
TRINITY_DN52629_c0_g1	108.77	0.00	52.26	0.00	0.00	0.00	52.41	0.00	0.00	0.00	0.00	0.00
TRINITY_DN5262_c0_g1	0.00	0.00	0.00	40.57	78.73	48.17	0.00	0.00	0.00	4.73	6.03	4.97
TRINITY_DN52630_c0_g1	31.59	0.00	31.20	0.00	0.00	30.23	0.00	0.00	0.00	0.00	0.00	0.00
TRINITY_DN52631_c0_g1	38.98	38.21	118.48	26.20	13.35	13.31	42.56	0.00	28.05	13.07	13.27	0.00
TRINITY_DN52632_c0_g1	93.42	44.07	0.00	0.00	0.00	0.00	91.90	0.00	0.00	0.00	56.31	0.00
TRINITY_DN52633_c0_g1	59.03	14.44	44.84	0.00	0.00	30.12	0.00	0.00	31.79	0.00	15.18	14.44
TRINITY_DN52634_c0_g1	18.03	52.86	18.22	0.00	0.00	0.00	38.86	0.00	19.25	0.00	0.00	0.00
TRINITY_DN52635_c0_g1	37.75	0.00	36.99	0.00	0.00	0.00	0.00	51.56	0.00	47.46	0.00	0.00
TRINITY_DN52636_c0_g1	0.00	40.38	20.84	0.00	0.00	0.00	0.00	0.00	0.00	22.32	0.00	41.36
TRINITY_DN52637_c0_g1	0.00	0.00	0.00	69.00	35.47	0.00	0.00	0.00	0.00	0.00	0.00	37.98
TRINITY_DN52638_c0_g1	40.89	116.36	0.00	0.00	0.00	0.00	0.00	0.00	0.00	0.00	0.00	0.00
TRINITY_DN52639_c0_g1	238.48	0.00	0.00	0.00	0.00	0.00	0.00	384.16	0.00	0.00	0.00	0.00
TRINITY_DN5263_c0_g1	24.87	57.42	0.00	0.00	8.67	17.37	0.00	0.00	0.00	0.00	8.35	0.00
TRINITY_DN5263_c0_g2	212.27	161.30	150.89	87.92	81.07	78.29	139.23	148.84	158.27	58.12	60.83	58.61
TRINITY_DN5263_c0_g3	262.23	183.33	220.06	110.38	80.97	107.28	173.54	211.80	118.23	57.01	35.49	68.27
TRINITY_DN52640_c0_g1	0.00	0.00	0.00	58.08	0.00	0.00	0.00	0.00	0.00	0.00	0.00	0.00
TRINITY_DN52641_c0_g1	34.16	0.00	17.24	17.10	17.44	86.41	36.95	41.60	0.00	35.70	53.49	33.67
TRINITY_DN52642_c0_g1	0.00	0.00	0.00	0.00	0.00	124.09	0.00	0.00	0.00	0.00	0.00	0.00
TRINITY_DN52643_c0_g1	0.00	0.00	0.00	20.74	0.00	0.00	0.00	0.00	0.00	22.62	0.00	0.00
TRINITY_DN52644_c0_g1	42.45	20.62	21.27	104.72	64.31	84.49	0.00	0.00	0.00	0.00	0.00	0.00
TRINITY_DN52645_c0_g1	29.68	0.00	0.00	0.00	0.00	0.00	0.00	38.72	30.69	34.59	32.88	0.00
TRINITY_DN52646_c0_g1	0.00	0.00	0.00	0.00	0.00	0.00	0.00	52.69	0.00	0.00	0.00	40.51
TRINITY_DN52647_c0_g1	43.46	105.29	21.71	128.29	87.60	107.73	46.16	0.00	0.00	70.69	69.38	43.33
TRINITY_DN52648_c0_g1	65.08	21.06	43.53	0.00	21.92	0.00	0.00	0.00	22.99	0.00	0.00	0.00
TRINITY_DN52649_c0_g1	0.00	0.00	0.00	0.00	94.32	0.00	0.00	0.00	0.00	0.00	0.00	0.00
TRINITY_DN5264_c0_g1	16.35	32.02	0.00	0.00	106.31	33.17	36.85	39.65	0.00	96.13	16.99	54.11
TRINITY_DN52650_c0_g1	0.00	0.00	0.00	0.00	0.00	45.24	0.00	0.00	0.00	0.00	0.00	0.00
TRINITY_DN52651_c0_g1	0.00	28.55	29.35	0.00	0.00	0.00	30.81	0.00	30.69	0.00	0.00	0.00
TRINITY_DN52652_c0_g1	11.43	33.54	11.56	115.14	140.90	282.24	37.59	93.78	123.51	45.35	150.22	66.12
TRINITY_DN52653_c0_g1	71.35	34.08	0.00	0.00	0.00	33.62	0.00	48.17	36.40	44.04	0.00	0.00
TRINITY_DN52654_c0_g1	0.00	23.66	48.77	0.00	0.00	0.00	0.00	30.92	76.99	0.00	0.00	0.00
TRINITY_DN52655_c0_g1	0.00	0.00	0.00	0.00	57.98	0.00	0.00	0.00	0.00	33.99	0.00	59.74
TRINITY_DN52656_c0_g1	0.00	0.00	0.00	100.17	0.00	0.00	0.00	0.00	0.00	0.00	0.00	0.00
TRINITY_DN52657_c0_g1	133.41	185.29	190.27	0.00	0.00	0.00	0.00	0.00	0.00	0.00	0.00	0.00
TRINITY_DN52658_c0_g1	33.49	10.96	22.69	0.00	0.00	11.62	0.00	0.00	24.31	0.00	0.00	0.00
TRINITY_DN52659_c0_g1	0.00	79.13	0.00	0.00	0.00	0.00	0.00	0.00	21.56	0.00	0.00	0.00
TRINITY_DN5265_c0_g1	59.48	265.07	42.99	14.16	17.83	0.11	40.34	8.53	33.99	36.20	28.25	44.64
TRINITY_DN5265_c0_g2	171.72	59.59	49.20	15.48	26.21	26.62	44.89	49.00	74.46	23.73	4.93	33.39
TRINITY_DN5265_c0_g3	154.92	169.98	45.28	59.69	53.98	85.17	77.50	88.03	72.04	36.70	27.95	50.74
TRINITY_DN5265_c0_g4	0.00	0.00	0.00	0.00	0.00	0.00	0.00	0.00	0.00	0.00	0.00	0.00
TRINITY_DN5265_c0_g5	316.33	205.69	141.72	104.92	178.90	177.22	189.42	128.40	112.62	55.20	36.70	69.30
TRINITY_DN5265_c0_g6	304.24	61.00	108.56	50.99	45.70	54.26	97.73	103.23	111.30	31.37	24.84	0.00
TRINITY_DN5265_c1_g1	24.20	23.34	48.22	23.68	24.16	0.00	0.00	0.00	25.41	0.00	26.04	0.00
TRINITY_DN52660_c0_g1	64.30	0.00	0.00	0.00	0.00	0.00	0.00	0.00	0.00	0.00	0.00	0.00
TRINITY_DN52661_c0_g1	0.00	49.61	0.00	0.00	0.00	0.00	51.25	0.00	0.00	0.00	0.00	0.00
TRINITY_DN52662_c0_g1	51.53	24.86	0.00	0.00	0.00	0.00	0.00	0.00	0.00	0.00	0.00	0.00
TRINITY_DN52663_c0_g1	41.56	0.00	62.51	0.00	0.00	0.00	0.00	0.00	0.00	0.00	0.00	0.00
TRINITY_DN52664_c0_g1	50.52	24.86	38.51	25.50	26.02	25.95	55.38	0.00	41.02	12.67	0.00	36.86
TRINITY_DN52665_c0_g1	22.74	0.00	0.00	22.36	22.90	0.00	0.00	0.00	0.00	0.00	24.33	0.00
TRINITY_DN52666_c0_g1	0.00	0.00	0.00	0.00	0.00	0.00	26.05	31.43	0.00	0.00	0.00	0.00
TRINITY_DN52667_c0_g1	6.05	0.00	6.22	0.00	0.00	0.00	0.00	0.00	0.00	0.00	0.00	11.54
TRINITY_DN52668_c0_g1	40.89	116.36	159.51	76.89	78.93	0.00	122.82	0.00	41.24	0.00	47.86	43.42
TRINITY_DN52669_c0_g1	36.97	35.28	0.00	0.00	0.00	0.00	0.00	0.00	0.00	0.00	0.00	0.00
TRINITY_DN5266_c0_g1	0.00	2.93	12.00	3.04	6.14	9.36	3.28	0.00	6.49	2.71	11.36	66.02
TRINITY_DN52670_c0_g1	113.14	107.79	110.85	0.00	0.00	0.00	114.35	0.00	38.27	47.46	0.00	0.00
TRINITY_DN52671_c0_g1	6.16	6.19	0.00	6.37	12.96	0.00	0.00	14.17	13.64	0.00	0.00	0.00
TRINITY_DN52672_c0_g1	98.01	62.52	0.00	0.00	0.00	0.00	0.00	43.35	0.00	0.00	0.00	0.00
TRINITY_DN52673_c0_g1	17.03	5.64	0.00	0.00	5.94	0.00	6.35	6.47	0.00	0.00	5.63	0.00
TRINITY_DN52674_c0_g1	0.00	0.00	0.00	0.00	0.00	28.99	0.00	0.00	0.00	0.00	33.48	0.00
TRINITY_DN52675_c0_g1	0.00	32.56	33.60	0.00	0.00	0.00	0.00	0.00	0.00	0.00	0.00	16.41
TRINITY_DN52676_c0_g1	0.00	0.00	0.00	0.00	16.76	0.00	17.68	19.82	0.00	16.99	0.00	0.00
TRINITY_DN52677_c0_g1	155.93	167.81	31.53	0.00	0.00	0.00	0.00	37.59	33.44	0.00	0.00	0.00
TRINITY_DN52678_c0_g1	0.00	0.00	0.00	82.66	84.48	0.00	0.00	0.00	0.00	0.00	0.00	0.00
TRINITY_DN52679_c0_g1	31.14	30.50	78.77	0.00	15.98	0.00	0.00	0.00	0.00	0.00	0.00	0.00
TRINITY_DN5267_c0_g1	14.45	0.00	0.00	0.00	0.00	0.00	0.00	0.00	15.51	147.21	0.00	70.52
TRINITY_DN52680_c0_g1	85.36	0.00	0.00	0.00	41.02	0.00	0.00	0.00	0.00	0.00	0.00	0.00
TRINITY_DN52681_c0_g1	0.00	0.00	0.00	0.00	0.00	0.00	0.00	0.00	0.00	0.00	0.00	0.00
TRINITY_DN52682_c0_g1	167.69	97.26	90.44	10.02	10.23	20.53	0.00	23.11	43.00	29.16	9.95	9.47
TRINITY_DN52683_c0_g1	50.30	94.54	0.00	0.00	0.00	0.00	0.00	72.72	0.00	0.00	0.00	0.00
TRINITY_DN52684_c0_g1	0.00	31.26	32.18	31.26	0.00	31.13	0.00	0.00	0.00	0.00	0.00	33.76
TRINITY_DN52685_c0_g1	0.00	0.00	0.00	12.24	0.00	0.00	13.24	0.00	0.00	0.00	0.00	0.00
TRINITY_DN52686_c0_g1	0.00	36.58	18.87	0.00	0.00	0.00	0.00	0.00	0.00	0.00	0.00	0.00
TRINITY_DN52687_c0_g1	0.00	0.00	0.00	0.00	0.00	0.00	0.00	0.00	0.00	0.00	0.00	0.00
TRINITY_DN52688_c0_g1	30.58	0.00	60.55	29.44	0.00	0.00	0.00	0.00	0.00	0.00	0.00	0.00
TRINITY_DN52689_c0_g1	29.46	36.47	7.53	0.00	0.00	7.78	24.67	0.00	8.14	0.00	0.00	0.00
TRINITY_DN5268_c0_g1	49.96	104.64	74.08	5.67	11.60	17.60	62.26	57.11	73.47	15.89	16.49	21.19
TRINITY_DN52690_c0_g1	36.97	0.00	0.00	0.00	0.00	0.00	112.44	0.00	37.61	0.00	0.00	0.00
TRINITY_DN52691_c0_g1	23.08	19.10	11.89	0.00	0.00	4.06	8.68	4.31	4.29	3.62	0.00	0.00
TRINITY_DN52692_c0_g1	590.66	554.89	659.73	494.86	404.66	455.40	470.74	386.73	504.28	444.85	441.21	212.51
TRINITY_DN52693_c0_g1	11.65	34.41	23.67	0.00	11.99	12.07	12.81	27.53	12.65	0.00	0.00	0.00
TRINITY_DN52694_c0_g1	71.13	0.00	67.53	126.98	0.00	0.00	0.00	218.89	67.64	0.00	0.00	0.00
TRINITY_DN52695_c0_g1	0.00	154.90	0.00	0.00	0.00	0.00	0.00	0.00	0.00	0.00	0.00	0.00
TRINITY_DN52696_c0_g1	0.00	0.00	0.00	0.00	0.00	0.00	0.00	0.00	0.00	0.00	0.00	0.00
TRINITY_DN52697_c0_g1	136.32	170.53	239.15	50.08	178.80	153.19	54.32	146.78	187.96	12.47	50.58	48.20
TRINITY_DN52698_c0_g1	0.00	51.02	52.59	25.70	0.00	0.00	0.00	0.00	27.61	0.00	28.86	53.55
TRINITY_DN52699_c0_g1	99.13	89.66	0.00	0.00	0.00	80.43	0.00	158.59	0.00	0.00	0.00	0.00
TRINITY_DN5269_c0_g1	33.38	32.56	50.40	0.00	0.00	0.00	0.00	0.00	17.82	0.00	0.00	0.00
TRINITY_DN526_c0_g1	113.14	131.02	122.30	525.92	506.49	738.54	205.94	214.37	252.19	544.20	602.60	571.12
TRINITY_DN526_c1_g1	129.38	124.83	59.46	47.65	31.86	36.55	31.76	60.19	38.60	90.20	40.32	58.89
TRINITY_DN526_c1_g2	131.06	149.03	21.93	56.36	82.73	74.57	61.20	60.29	84.14	39.22	35.39	32.26
TRINITY_DN526_c1_g3	131.06	149.03	21.93	56.36	82.73	74.57	61.20	60.29	84.14	39.22	35.39	32.26
TRINITY_DN52700_c0_g1	0.00	33.11	0.00	0.00	0.00	0.00	18.32	0.00	18.15	0.00	0.00	0.00
TRINITY_DN52701_c0_g1	36.07	57.10	14.73	7.39	7.50	7.56	8.05	0.00	23.76	0.00	0.00	0.00
TRINITY_DN52702_c0_g1	0.00	55.14	0.00	0.00	0.00	0.00	0.00	88.13	0.00	0.00	0.00	0.00
TRINITY_DN52703_c0_g1	0.00	0.00	0.00	3.44	10.52	14.33	0.00	0.00	0.00	0.00	0.00	0.00
TRINITY_DN52704_c0_g1	0.00	33.43	0.00	0.00	0.00	0.00	35.68	0.00	0.00	0.00	0.00	0.00
TRINITY_DN52705_c0_g1	0.00	0.00	21.27	0.00	21.44	0.00	22.66	0.00	0.00	0.00	0.00	21.19
TRINITY_DN52706_c0_g1	19.27	9.44	19.64	9.81	9.94	0.00	0.00	11.20	10.45	0.00	0.00	9.28
TRINITY_DN52707_c0_g1	28.90	14.33	29.68	0.00	15.10	0.00	0.00	0.00	0.00	0.00	0.00	6.94
TRINITY_DN52708_c0_g1	843.04	788.48	681.22	846.35	637.45	663.41	902.95	814.75	1002.61	207.24	264.14	420.14
TRINITY_DN52709_c0_g1	118.40	107.03	30.11	0.00	0.00	0.00	0.00	23.11	21.56	0.00	0.00	0.00
TRINITY_DN5270_c0_g1	0.00	0.00	0.00	104.62	107.48	50.65	0.00	0.00	0.00	171.24	72.40	191.59
TRINITY_DN52710_c0_g1	213.50	0.00	0.00	0.00	0.00	0.00	0.00	0.00	0.00	0.00	0.00	0.00
TRINITY_DN52711_c0_g1	54.33	50.91	0.00	0.00	0.00	0.00	0.00	0.00	0.00	0.00	0.00	0.00
TRINITY_DN52712_c0_g1	0.00	6.95	3.60	0.00	11.11	18.84	7.94	19.93	11.66	9.85	13.78	79.99
TRINITY_DN52713_c0_g1	37.75	71.86	0.00	0.00	0.00	0.00	76.23	0.00	38.27	0.00	0.00	0.00
TRINITY_DN52714_c0_g1	20.84	20.19	20.84	20.54	20.95	0.00	0.00	0.00	22.00	0.00	0.00	0.00
TRINITY_DN52715_c0_g1	0.00	0.00	53.57	0.00	0.00	49.52	0.00	0.00	0.00	0.00	0.00	61.90
TRINITY_DN52716_c0_g1	0.00	0.00	10.26	30.56	0.00	10.38	0.00	0.00	10.89	0.00	10.16	9.66
TRINITY_DN52717_c0_g1	44.58	42.12	43.31	0.00	0.00	0.00	88.30	0.00	89.20	0.00	0.00	0.00
TRINITY_DN52718_c0_g1	59.82	58.18	140.09	0.00	20.17	0.00	106.62	98.30	126.92	0.00	0.00	19.79
TRINITY_DN52719_c0_g1	235.79	307.40	317.70	157.23	144.60	79.87	119.33	189.51	84.36	32.38	48.87	30.85
TRINITY_DN5271_c0_g1	0.00	0.00	0.00	0.00	0.00	0.00	0.00	0.00	0.00	0.00	0.00	0.00
TRINITY_DN52720_c0_g1	51.53	145.23	0.00	0.00	0.00	0.00	50.08	74.98	0.00	0.00	0.00	0.00
TRINITY_DN52721_c0_g1	44.47	0.00	45.28	0.00	11.50	0.00	36.74	13.05	24.20	0.00	22.52	0.00
TRINITY_DN52722_c0_g1	0.00	0.00	0.00	32.88	8.38	8.46	0.00	0.00	0.00	0.00	0.00	0.00
TRINITY_DN52723_c0_g1	55.90	0.00	0.00	0.00	0.00	0.00	0.00	0.00	54.55	0.00	0.00	0.00
TRINITY_DN52725_c0_g1	0.00	0.00	0.00	0.00	0.00	20.87	0.00	0.00	22.22	0.00	0.00	0.00
TRINITY_DN52726_c0_g1	29.24	56.23	0.00	0.00	0.00	0.00	0.00	0.00	0.00	0.00	0.00	0.00
TRINITY_DN52728_c0_g1	36.52	17.80	0.00	0.00	0.00	0.00	0.00	0.00	0.00	0.00	0.00	0.00
TRINITY_DN52729_c0_g1	0.00	0.00	0.00	0.00	0.00	0.00	0.00	0.00	0.00	0.00	0.00	0.00
TRINITY_DN5272_c0_g1	174.30	187.35	208.71	248.90	120.92	278.29	86.72	147.60	38.16	46.86	98.64	34.04
TRINITY_DN52730_c0_g1	44.58	0.00	0.00	0.00	0.00	0.00	0.00	62.97	0.00	0.00	0.00	0.00
TRINITY_DN52731_c0_g1	122.88	0.00	0.00	0.00	0.00	0.00	0.00	0.00	0.00	0.00	0.00	0.00
TRINITY_DN52732_c0_g1	36.97	35.28	0.00	0.00	36.05	0.00	0.00	0.00	0.00	0.00	0.00	0.00
TRINITY_DN52733_c0_g1	32.82	15.96	16.58	0.00	0.00	33.17	70.94	0.00	35.08	0.00	0.00	0.00
TRINITY_DN52734_c0_g1	181.69	0.00	0.00	0.00	0.00	0.00	0.00	0.00	0.00	0.00	0.00	0.00
TRINITY_DN52735_c0_g1	0.00	70.01	0.00	0.00	0.00	0.00	0.00	0.00	0.00	128.51	0.00	0.00
TRINITY_DN52736_c0_g1	0.00	0.00	0.00	0.00	0.00	0.00	580.75	0.00	0.00	0.00	0.00	0.00
TRINITY_DN52737_c0_g1	71.24	131.88	200.09	0.00	0.00	0.00	19.80	41.50	48.72	17.40	17.90	0.00
TRINITY_DN52738_c0_g1	137.78	63.61	0.00	0.00	0.00	0.00	0.00	0.00	0.00	0.00	0.00	0.00
TRINITY_DN52739_c0_g1	4.03	4.02	4.15	8.30	6.82	51.78	18.11	0.00	0.00	56.21	59.93	80.37
TRINITY_DN5273_c0_g1	0.00	0.00	0.00	52.92	22.12	3.84	0.00	0.00	0.00	8.04	5.13	14.91
TRINITY_DN52740_c0_g1	132.85	63.61	65.46	190.82	65.28	94.87	0.00	0.00	68.19	0.00	0.00	0.00
TRINITY_DN52741_c0_g1	0.00	0.00	120.23	0.00	0.00	0.00	0.00	209.13	0.00	0.00	0.00	0.00
TRINITY_DN52742_c0_g1	0.00	0.00	0.00	0.00	0.00	0.00	0.00	0.00	0.00	0.00	0.00	0.00
TRINITY_DN52743_c0_g1	0.00	0.00	0.00	0.00	0.00	0.00	0.00	0.00	0.00	0.00	0.00	0.00
TRINITY_DN52744_c0_g1	158.84	99.21	50.95	0.00	49.89	47.27	51.25	0.00	52.02	0.00	0.00	0.00
TRINITY_DN52745_c0_g1	0.00	37.34	0.00	0.00	0.00	0.00	0.00	0.00	0.00	0.00	0.00	0.00
TRINITY_DN52746_c0_g1	323.17	0.00	0.00	0.00	0.00	0.00	0.00	0.00	0.00	0.00	0.00	0.00
TRINITY_DN52747_c0_g1	93.87	54.82	18.87	0.00	0.00	0.00	40.34	23.01	20.02	0.00	0.00	0.00
TRINITY_DN52748_c0_g1	0.00	0.00	65.35	0.00	189.71	0.00	0.00	0.00	0.00	0.00	0.00	0.00
TRINITY_DN52749_c0_g1	18.03	0.00	0.00	0.00	0.00	0.00	19.48	0.00	0.00	0.00	0.00	0.00
TRINITY_DN5274_c0_g1	56.46	41.46	14.29	14.16	43.46	14.44	15.35	0.00	30.47	14.38	29.06	0.00
TRINITY_DN52750_c0_g1	10.75	21.28	0.00	10.93	0.00	0.00	11.86	0.00	0.00	10.76	0.00	31.32
TRINITY_DN52751_c0_g1	14.79	0.00	14.95	0.00	0.00	0.00	0.00	0.00	15.84	0.00	0.00	28.88
TRINITY_DN52752_c0_g1	16.80	28.00	0.00	0.00	0.00	17.03	0.00	0.00	18.04	0.00	0.00	0.00
TRINITY_DN52752_c0_g2	0.00	111.15	49.64	0.00	0.00	0.00	50.08	74.98	0.00	0.00	0.00	56.46
TRINITY_DN52753_c0_g1	0.00	0.00	40.04	0.00	0.00	0.00	0.00	49.20	63.46	21.32	21.01	0.00
TRINITY_DN52754_c0_g1	0.00	0.00	0.00	7.99	8.09	8.23	0.00	0.00	0.00	0.00	7.84	7.50
TRINITY_DN52755_c0_g1	217.87	227.08	220.82	136.99	69.96	265.10	119.01	146.06	235.15	96.63	111.81	238.86
TRINITY_DN52756_c0_g1	32.15	30.83	0.00	0.00	0.00	0.00	0.00	0.00	0.00	0.00	0.00	0.00
TRINITY_DN52757_c0_g1	19.38	0.00	77.68	38.35	98.02	38.69	0.00	95.12	82.16	0.00	0.00	19.13
TRINITY_DN52758_c0_g1	7.95	0.00	16.37	0.00	8.28	16.70	0.00	0.00	0.00	0.00	0.00	0.00
TRINITY_DN52759_c0_g1	0.00	0.00	0.00	86.81	44.63	0.00	0.00	0.00	0.00	0.00	0.00	0.00
TRINITY_DN5275_c0_g1	0.00	0.00	132.12	0.00	120.24	0.00	0.00	230.39	0.00	0.00	0.00	181.47
TRINITY_DN52760_c0_g1	0.00	22.25	0.00	0.00	46.28	22.67	0.00	0.00	0.00	0.00	0.00	0.00
TRINITY_DN52761_c0_g1	41.56	0.00	0.00	0.00	0.00	0.00	0.00	0.00	43.99	0.00	0.00	0.00
TRINITY_DN52762_c0_g1	14.45	14.11	29.24	0.00	14.81	0.00	0.00	0.00	46.63	0.00	0.00	0.00
TRINITY_DN52763_c0_g1	35.85	17.48	0.00	0.00	18.22	0.00	19.27	0.00	19.14	0.00	0.00	17.63
TRINITY_DN52764_c0_g1	65.31	62.52	0.00	0.00	0.00	0.00	0.00	0.00	0.00	0.00	0.00	0.00
TRINITY_DN52765_c0_g1	58.02	66.76	88.70	19.63	10.04	20.08	42.78	78.99	10.56	19.00	0.00	0.00
TRINITY_DN52766_c0_g1	64.63	59.92	0.00	0.00	0.00	0.00	0.00	0.00	0.00	0.00	0.00	0.00
TRINITY_DN52767_c0_g1	16.24	15.85	32.84	0.00	16.56	16.47	0.00	0.00	0.00	0.00	0.00	0.00
TRINITY_DN52768_c0_g1	0.00	0.00	10.80	0.00	0.00	0.00	23.29	0.00	34.53	0.00	0.00	0.00
TRINITY_DN52769_c0_g1	28.00	107.68	111.06	0.00	27.77	81.33	29.12	72.21	29.04	32.08	0.00	28.51
TRINITY_DN5276_c0_g1	49.85	61.22	63.39	0.00	0.00	0.00	0.00	0.00	0.00	0.00	0.00	0.00
TRINITY_DN52770_c0_g1	0.00	204.72	0.00	0.00	0.00	0.00	0.00	0.00	0.00	0.00	0.00	0.00
TRINITY_DN52771_c0_g1	0.00	180.95	0.00	52.11	53.40	78.29	0.00	34.41	0.00	0.00	29.26	0.00
TRINITY_DN52772_c0_g1	881.34	0.00	0.00	0.00	0.00	0.00	0.00	0.00	0.00	0.00	0.00	0.00
TRINITY_DN52773_c0_g1	6.38	3.15	0.00	0.00	16.66	3.38	10.80	0.00	0.00	8.95	9.35	0.00
TRINITY_DN52774_c0_g1	64.97	79.35	32.84	0.00	16.56	0.00	87.99	0.00	69.62	0.00	0.00	0.00
TRINITY_DN52775_c0_g1	170.71	0.00	0.00	39.97	0.00	0.00	0.00	0.00	0.00	56.21	0.00	0.00
TRINITY_DN52776_c0_g1	22.74	0.00	0.00	0.00	22.90	22.45	0.00	0.00	0.00	0.00	24.33	0.00
TRINITY_DN52777_c0_g1	20.61	59.92	0.00	0.00	83.12	20.53	21.92	0.00	0.00	0.00	0.00	0.00
TRINITY_DN52778_c0_g1	0.00	63.61	65.35	0.00	0.00	0.00	0.00	0.00	0.00	0.00	0.00	78.68
TRINITY_DN5277_c0_g1	40.10	45.48	52.91	5.87	30.01	48.51	12.81	13.15	18.92	0.00	5.73	0.00
TRINITY_DN52780_c0_g1	35.06	33.43	34.37	33.39	0.00	0.00	71.36	0.00	35.74	0.00	0.00	0.00
TRINITY_DN52781_c0_g1	128.26	126.46	20.07	10.02	0.00	0.00	54.53	57.62	21.56	19.41	9.95	38.07
TRINITY_DN52782_c0_g1	34.84	17.04	0.00	0.00	0.00	0.00	0.00	0.00	0.00	0.00	0.00	17.16
TRINITY_DN52783_c0_g1	0.00	89.12	23.02	22.56	23.09	0.00	48.70	57.73	48.39	0.00	0.00	0.00
TRINITY_DN52784_c0_g1	69.56	81.84	70.48	0.00	0.00	0.00	30.39	16.64	14.96	0.00	0.00	0.00
TRINITY_DN52786_c0_g1	229.41	64.04	99.28	0.00	0.00	16.58	17.68	99.12	70.17	0.00	0.00	0.00
TRINITY_DN52787_c0_g1	132.63	129.17	38.08	18.82	0.00	0.00	0.00	0.00	20.13	0.00	0.00	0.00
TRINITY_DN52788_c0_g1	0.00	47.22	0.00	0.00	0.00	0.00	49.02	0.00	0.00	0.00	0.00	0.00
TRINITY_DN52789_c0_g1	0.00	166.29	0.00	0.00	0.00	0.00	0.00	0.00	0.00	0.00	0.00	0.00
TRINITY_DN5278_c0_g1	0.00	0.00	0.00	43.00	61.68	34.41	0.00	0.00	0.00	3.12	1.31	1.22
TRINITY_DN5278_c0_g2	0.00	0.00	0.00	8.60	35.08	26.51	0.00	0.00	0.00	0.00	0.00	0.00
TRINITY_DN52790_c0_g1	0.00	30.28	0.00	0.00	0.00	30.23	0.00	0.00	0.00	112.62	0.00	0.00
TRINITY_DN52791_c0_g1	20.39	0.00	20.40	0.00	0.00	20.31	0.00	0.00	0.00	0.00	0.00	20.26
TRINITY_DN52792_c0_g1	93.20	117.23	25.97	0.00	0.00	8.91	0.00	19.72	9.24	0.00	0.00	0.00
TRINITY_DN52793_c0_g1	0.00	17.48	54.11	0.00	0.00	0.00	0.00	21.88	38.16	0.00	0.00	0.00
TRINITY_DN52794_c0_g1	0.00	0.00	0.00	49.78	0.00	0.00	0.00	0.00	0.00	0.00	0.00	0.00
TRINITY_DN52795_c0_g1	0.00	0.00	0.00	0.00	213.29	0.00	0.00	0.00	0.00	0.00	0.00	0.00
TRINITY_DN52796_c0_g1	0.00	32.89	0.00	0.00	0.00	0.00	35.15	0.00	0.00	0.00	0.00	0.00
TRINITY_DN52797_c0_g1	41.45	0.00	0.00	0.00	56.71	28.31	15.03	16.43	74.46	0.00	0.00	26.92
TRINITY_DN52798_c0_g1	1156.23	1108.15	1947.78	6216.64	6938.83	6389.92	2567.06	2185.30	2643.14	2305.82	3319.05	3169.04
TRINITY_DN52799_c0_g1	64.41	88.57	170.09	0.00	13.25	0.00	14.08	45.91	0.00	0.00	13.17	12.57
TRINITY_DN527_c0_g1	410.99	440.05	339.85	347.34	584.93	440.40	182.75	136.41	127.25	102.06	69.78	67.71
TRINITY_DN527_c0_g2	304.35	304.04	149.90	114.33	120.43	127.47	193.44	177.49	188.51	156.87	151.03	182.12
TRINITY_DN527_c0_g3	314.54	345.61	180.89	40.88	63.73	52.23	147.28	160.14	156.18	29.26	26.55	13.97
TRINITY_DN527_c0_g4	199.61	209.06	115.21	79.93	74.54	130.29	150.24	167.43	189.61	138.97	107.99	102.97
TRINITY_DN527_c0_g5	16.91	21.60	49.64	17.40	22.80	19.97	6.56	7.09	5.72	31.88	8.14	14.72
TRINITY_DN527_c2_g1	59.48	26.81	49.97	55.75	67.92	28.65	18.21	18.59	17.93	0.00	0.00	5.16
TRINITY_DN527_c3_g1	0.00	0.00	0.00	0.00	0.00	0.00	0.00	0.00	0.00	0.00	0.00	0.00
TRINITY_DN52800_c0_g1	0.00	149.58	0.00	0.00	0.00	0.00	0.00	0.00	0.00	0.00	0.00	0.00
TRINITY_DN52801_c0_g1	0.00	0.00	38.29	0.00	38.00	0.00	0.00	0.00	0.00	0.00	0.00	0.00
TRINITY_DN52802_c0_g1	0.00	0.00	0.00	192.14	0.00	0.00	0.00	0.00	0.00	0.00	0.00	0.00
TRINITY_DN52803_c0_g1	21.73	0.00	21.71	0.00	0.00	0.00	0.00	0.00	22.99	0.00	0.00	0.00
TRINITY_DN52804_c0_g1	0.00	0.00	0.00	17.20	17.54	26.51	0.00	0.00	0.00	0.00	0.00	0.00
TRINITY_DN52805_c0_g1	0.00	0.00	0.00	0.00	0.00	46.48	0.00	0.00	0.00	25.94	0.00	23.63
TRINITY_DN52806_c0_g1	38.42	50.26	12.98	0.00	0.00	0.00	0.00	30.40	13.86	0.00	0.00	0.00
TRINITY_DN52807_c0_g1	0.00	21.28	43.97	0.00	0.00	0.00	23.29	0.00	0.00	0.00	0.00	0.00
TRINITY_DN52808_c0_g1	7.62	0.00	0.00	0.00	0.00	0.00	0.00	0.00	0.00	0.00	0.00	0.00
TRINITY_DN52809_c0_g1	62.84	76.85	0.00	0.00	0.00	16.02	17.05	0.00	0.00	0.00	0.00	0.00
TRINITY_DN52810_c0_g1	0.00	0.00	0.00	42.29	21.63	0.00	0.00	0.00	0.00	0.00	0.00	0.00
TRINITY_DN52811_c0_g1	0.00	0.00	0.00	0.00	0.00	0.00	0.00	0.00	0.00	0.00	0.00	0.00
TRINITY_DN52812_c0_g1	147.53	15.96	99.28	0.00	33.42	33.17	53.15	0.00	35.08	0.00	0.00	0.00
TRINITY_DN52813_c0_g1	0.00	150.66	0.00	0.00	0.00	0.00	0.00	0.00	0.00	0.00	0.00	0.00
TRINITY_DN52814_c0_g1	55.56	21.93	22.58	22.56	68.89	0.00	48.92	52.28	60.38	0.00	0.00	0.00
TRINITY_DN52815_c0_g1	0.00	84.34	0.00	0.00	0.00	0.00	44.15	0.00	0.00	0.00	0.00	0.00
TRINITY_DN52816_c0_g1	180.68	165.21	234.89	14.27	21.73	36.66	349.09	424.32	336.11	60.23	48.57	19.98
TRINITY_DN52817_c0_g1	47.16	91.18	94.15	0.00	0.00	0.00	49.76	118.64	24.75	0.00	0.00	0.00
TRINITY_DN52818_c0_g1	94.77	151.53	62.41	0.00	0.00	0.00	0.00	41.70	0.00	0.00	0.00	0.00
TRINITY_DN52819_c0_g1	0.00	0.00	0.00	47.55	0.00	19.52	0.00	0.00	0.00	0.00	0.00	0.00
TRINITY_DN5281_c0_g1	61.27	176.28	90.77	0.00	0.00	29.44	0.00	40.16	0.00	36.00	0.00	0.00
TRINITY_DN52820_c0_g1	60.04	82.60	24.44	0.00	12.37	0.00	26.36	42.63	52.02	0.00	0.00	0.00
TRINITY_DN52822_c0_g1	0.00	104.42	53.57	0.00	0.00	0.00	0.00	0.00	0.00	0.00	0.00	0.00
TRINITY_DN52823_c0_g1	0.00	0.00	0.00	356.25	90.81	83.25	0.00	0.00	0.00	0.00	0.00	125.76
TRINITY_DN52824_c0_g1	21.62	0.00	0.00	0.00	0.00	11.17	23.82	0.00	11.77	0.00	0.00	0.00
TRINITY_DN52825_c0_g1	0.00	340.94	0.00	0.00	0.00	0.00	0.00	0.00	0.00	0.00	0.00	0.00
TRINITY_DN52826_c0_g1	0.00	30.83	0.00	0.00	0.00	0.00	0.00	0.00	66.10	0.00	0.00	0.00
TRINITY_DN52827_c0_g1	0.00	0.00	0.00	0.00	0.00	0.00	0.00	0.00	0.00	0.00	0.00	0.00
TRINITY_DN52828_c0_g1	21.17	10.42	0.00	0.00	21.83	0.00	0.00	0.00	0.00	0.00	0.00	0.00
TRINITY_DN52829_c0_g1	14.90	43.64	45.17	74.57	0.00	60.69	0.00	17.87	96.02	15.18	46.05	14.54
TRINITY_DN5282_c0_g2	400.68	396.74	349.56	143.27	131.15	98.93	347.08	389.71	354.92	88.49	78.03	75.40
TRINITY_DN52830_c0_g1	0.00	0.00	0.00	208.83	106.11	193.24	0.00	0.00	0.00	0.00	0.00	0.00
TRINITY_DN52831_c0_g1	36.74	12.05	37.31	0.00	0.00	0.00	0.00	14.48	13.31	0.00	0.00	0.00
TRINITY_DN52832_c0_g1	0.00	0.00	0.00	19.63	10.04	0.00	10.69	0.00	0.00	0.00	0.00	18.66
TRINITY_DN52833_c0_g1	39.88	58.18	19.97	19.73	0.00	0.00	21.28	0.00	0.00	0.00	0.00	0.00
TRINITY_DN52834_c0_g1	0.00	0.00	0.00	0.00	0.00	0.00	0.00	0.00	0.00	0.00	0.00	0.00
TRINITY_DN52835_c0_g1	0.00	36.80	25.31	0.00	12.86	0.00	27.32	44.37	13.53	0.00	0.00	0.00
TRINITY_DN52836_c0_g1	0.00	0.00	0.00	10.22	0.00	10.38	0.00	0.00	0.00	0.00	0.00	0.00
TRINITY_DN52837_c0_g1	72.70	69.25	0.00	34.50	0.00	0.00	0.00	0.00	0.00	0.00	0.00	0.00
TRINITY_DN52838_c0_g1	0.00	0.00	18.33	0.00	0.00	0.00	0.00	0.00	0.00	0.00	0.00	0.00
TRINITY_DN52839_c0_g1	0.00	0.00	76.70	0.00	0.00	0.00	39.49	0.00	0.00	0.00	0.00	0.00
TRINITY_DN5283_c0_g1	0.00	0.00	0.00	54.53	21.34	30.91	0.00	0.00	0.00	4.73	0.00	15.94
TRINITY_DN52840_c0_g1	24.53	0.00	0.00	0.00	0.00	0.00	0.00	0.00	13.31	0.00	0.00	0.00
TRINITY_DN52841_c0_g1	7.62	0.00	31.20	0.00	7.99	0.00	0.00	8.63	0.00	0.00	3.72	0.00
TRINITY_DN52842_c0_g1	65.31	0.00	0.00	0.00	0.00	31.13	0.00	0.00	0.00	0.00	0.00	0.00
TRINITY_DN52843_c0_g1	0.00	590.38	0.00	0.00	0.00	0.00	0.00	0.00	0.00	0.00	0.00	0.00
TRINITY_DN52844_c0_g1	0.00	0.00	0.00	0.00	0.00	0.00	0.00	0.00	0.00	43.64	0.00	20.26
TRINITY_DN52845_c0_g1	14.45	14.11	58.48	14.47	14.81	0.00	31.45	17.26	15.51	0.00	29.76	0.00
TRINITY_DN52846_c0_g1	176.20	0.00	0.00	77.00	0.00	0.00	0.00	0.00	0.00	0.00	0.00	0.00
TRINITY_DN52847_c0_g1	13.44	26.38	13.64	0.00	27.58	0.00	14.72	0.00	0.00	0.00	0.00	13.04
TRINITY_DN52848_c0_g1	85.69	47.00	29.13	9.71	0.00	0.00	31.66	0.00	10.34	0.00	0.00	0.00
TRINITY_DN52849_c0_g1	0.00	0.00	0.00	0.00	0.00	0.00	0.00	0.00	148.15	0.00	0.00	0.00
TRINITY_DN5284_c0_g1	111.79	52.21	53.57	0.00	0.00	0.00	0.00	0.00	0.00	0.00	0.00	0.00
TRINITY_DN5284_c1_g1	0.00	0.00	0.00	0.00	0.00	0.00	0.00	0.00	0.00	0.00	0.00	0.00
TRINITY_DN52850_c0_g1	39.21	37.34	76.70	0.00	0.00	0.00	0.00	0.00	0.00	0.00	0.00	0.00
TRINITY_DN52851_c0_g1	28.00	26.92	0.00	0.00	0.00	0.00	0.00	0.00	29.04	0.00	0.00	0.00
TRINITY_DN52852_c0_g1	167.80	161.62	111.06	81.35	55.64	81.33	58.34	180.58	145.40	0.00	61.44	28.51
TRINITY_DN52853_c0_g1	46.04	75.11	93.06	30.76	0.00	15.57	66.70	0.00	0.00	0.00	0.00	0.00
TRINITY_DN52854_c0_g1	50.18	74.03	152.96	50.69	77.56	116.30	151.41	29.79	149.47	63.15	25.64	61.05
TRINITY_DN52855_c0_g1	31.14	0.00	0.00	0.00	61.39	29.78	0.00	0.00	0.00	0.00	0.00	0.00
TRINITY_DN52856_c0_g1	37.75	35.93	0.00	0.00	0.00	0.00	0.00	0.00	0.00	0.00	0.00	0.00
TRINITY_DN52857_c0_g1	0.00	0.00	0.00	23.17	23.58	0.00	0.00	0.00	0.00	0.00	0.00	0.00
TRINITY_DN52858_c0_g1	0.00	0.00	0.00	27.52	28.16	0.00	0.00	0.00	0.00	0.00	0.00	0.00
TRINITY_DN52859_c0_g1	0.00	0.00	0.00	0.00	56.61	106.38	0.00	0.00	0.00	0.00	0.00	0.00
TRINITY_DN5285_c0_g1	35.40	0.00	83.90	0.00	0.00	0.00	12.92	13.97	0.00	0.00	0.00	0.00
TRINITY_DN52860_c0_g1	104.18	29.09	30.11	29.85	15.20	0.00	64.69	0.00	79.96	15.18	30.67	14.54
TRINITY_DN52861_c0_g1	0.00	124.94	132.12	0.00	0.00	0.00	0.00	0.00	0.00	0.00	0.00	0.00
TRINITY_DN52862_c0_g1	68.89	190.93	130.81	0.00	0.00	0.00	0.00	0.00	0.00	0.00	0.00	0.00
TRINITY_DN52863_c0_g1	0.00	0.00	0.00	0.00	0.00	0.00	0.00	0.00	0.00	0.00	0.00	0.00
TRINITY_DN52864_c0_g1	0.00	0.00	0.00	0.00	0.00	31.92	0.00	0.00	0.00	0.00	0.00	0.00
TRINITY_DN52865_c0_g1	68.33	77.07	9.93	0.00	0.00	0.00	21.60	34.20	21.34	9.65	9.85	18.85
TRINITY_DN52866_c0_g1	130.16	144.91	0.00	18.41	56.61	93.40	159.77	91.01	19.80	0.00	0.00	36.76
TRINITY_DN52867_c0_g1	26.10	25.62	13.20	0.00	0.00	0.00	0.00	31.02	14.08	0.00	0.00	63.58
TRINITY_DN52868_c0_g1	0.00	0.00	0.00	89.85	91.89	18.16	0.00	0.00	0.00	19.00	0.00	0.00
TRINITY_DN52869_c0_g1	0.00	0.00	0.00	32.48	0.00	49.41	0.00	0.00	0.00	0.00	0.00	0.00
TRINITY_DN5286_c0_g1	45.25	29.85	84.99	38.65	7.89	47.60	25.20	34.92	74.57	43.84	37.71	36.20
TRINITY_DN52870_c0_g1	0.00	49.61	0.00	0.00	0.00	0.00	0.00	77.35	0.00	0.00	0.00	0.00
TRINITY_DN52871_c0_g1	0.00	0.00	0.00	78.21	0.00	0.00	0.00	0.00	0.00	0.00	0.00	0.00
TRINITY_DN52872_c0_g1	0.00	0.00	0.00	49.78	0.00	0.00	0.00	0.00	0.00	12.37	0.00	12.00
TRINITY_DN52873_c0_g1	381.08	196.36	151.87	74.37	0.00	24.82	80.05	32.36	0.00	0.00	0.00	0.00
TRINITY_DN52874_c0_g1	0.00	0.00	45.28	86.81	0.00	0.00	45.95	0.00	0.00	0.00	0.00	0.00
TRINITY_DN52875_c0_g1	0.00	0.00	0.00	47.96	9.74	9.81	0.00	0.00	0.00	0.00	0.00	18.19
TRINITY_DN52876_c0_g1	44.58	42.12	0.00	0.00	42.78	40.84	88.30	0.00	0.00	0.00	0.00	0.00
TRINITY_DN52877_c0_g1	0.00	33.43	0.00	0.00	0.00	0.00	0.00	0.00	0.00	0.00	0.00	0.00
TRINITY_DN52878_c0_g1	0.00	0.00	0.00	0.00	0.00	43.32	0.00	0.00	47.51	0.00	0.00	0.00
TRINITY_DN52879_c0_g1	105.86	99.21	0.00	0.00	0.00	0.00	0.00	0.00	103.93	0.00	0.00	58.14
TRINITY_DN5287_c0_g1	0.00	0.00	0.00	31.57	63.43	27.86	0.00	0.00	0.00	6.03	2.51	24.29
TRINITY_DN52880_c0_g1	23.86	46.13	0.00	0.00	0.00	0.00	0.00	0.00	25.08	0.00	0.00	0.00
TRINITY_DN52881_c0_g1	22.74	0.00	22.69	0.00	0.00	22.45	0.00	28.45	0.00	0.00	0.00	0.00
TRINITY_DN52882_c0_g1	54.33	0.00	0.00	0.00	0.00	0.00	52.41	0.00	0.00	0.00	0.00	0.00
TRINITY_DN52883_c0_g1	70.23	69.47	17.89	9.00	0.00	0.00	29.22	61.32	38.38	8.55	0.00	0.00
TRINITY_DN52884_c0_g1	245.20	46.13	47.35	45.33	0.00	0.00	0.00	70.57	0.00	0.00	0.00	0.00
TRINITY_DN52885_c0_g1	202.08	0.00	0.00	0.00	0.00	0.00	0.00	0.00	0.00	0.00	0.00	0.00
TRINITY_DN52886_c0_g1	45.48	44.07	45.49	0.00	45.70	22.45	48.18	28.45	47.95	0.00	0.00	0.00
TRINITY_DN52887_c0_g1	7.51	37.23	15.38	7.69	7.80	7.90	8.36	8.73	8.25	0.00	0.00	0.00
TRINITY_DN52888_c0_g1	35.06	33.43	68.84	0.00	0.00	0.00	142.73	0.00	71.60	0.00	0.00	0.00
TRINITY_DN52889_c0_g1	99.69	63.61	32.73	0.00	0.00	0.00	34.09	0.00	34.10	0.00	0.00	0.00
TRINITY_DN5288_c0_g1	0.00	0.00	0.00	0.00	0.00	0.00	0.00	0.00	0.00	0.00	0.00	0.00
TRINITY_DN5288_c0_g2	358.45	352.45	173.25	76.59	119.07	113.26	301.97	278.26	304.77	74.91	86.37	74.93
TRINITY_DN52890_c0_g1	0.00	0.00	0.00	0.00	11.79	0.00	0.00	0.00	0.00	0.00	0.00	11.07
TRINITY_DN52891_c0_g1	36.97	0.00	0.00	0.00	36.05	0.00	0.00	0.00	0.00	0.00	0.00	38.83
TRINITY_DN52892_c0_g1	50.63	41.68	8.62	25.90	0.00	0.00	37.48	39.14	92.39	32.88	16.89	48.67
TRINITY_DN52893_c0_g1	0.00	0.00	0.00	0.00	0.00	0.00	0.00	0.00	0.00	0.00	0.00	452.68
TRINITY_DN52894_c0_g1	0.00	20.62	10.69	0.00	10.82	0.00	0.00	0.00	0.00	0.00	0.00	0.00
TRINITY_DN52895_c0_g1	0.00	0.00	0.00	12.04	0.00	12.30	0.00	0.00	0.00	0.00	0.00	0.00
TRINITY_DN52896_c0_g1	33.27	0.00	32.73	0.00	0.00	0.00	0.00	0.00	0.00	0.00	0.00	0.00
TRINITY_DN52897_c0_g1	31.59	30.28	31.20	30.35	0.00	0.00	0.00	41.70	0.00	0.00	0.00	0.00
TRINITY_DN52898_c0_g1	0.00	105.07	0.00	0.00	0.00	0.00	101.75	0.00	105.36	0.00	0.00	0.00
TRINITY_DN52899_c0_g1	116.61	95.85	89.14	59.29	40.24	111.23	85.97	68.10	21.23	57.32	29.36	65.55
TRINITY_DN5289_c0_g1	0.00	0.00	0.00	127.79	87.99	42.42	0.00	0.00	0.00	3.32	1.11	5.63
TRINITY_DN528_c0_g1	258.65	268.22	267.84	186.77	151.52	165.71	256.12	228.44	234.49	128.71	121.67	112.16
TRINITY_DN528_c1_g1	402.81	380.89	308.65	307.17	298.16	298.82	369.10	355.91	356.57	296.64	268.17	135.70
TRINITY_DN528_c1_g2	461.84	570.30	1019.66	1153.52	814.30	1146.79	950.49	1024.29	1078.50	870.10	678.21	410.57
TRINITY_DN52900_c0_g1	0.00	0.00	0.00	65.46	134.17	0.00	0.00	0.00	0.00	0.00	98.34	0.00
TRINITY_DN52901_c0_g1	0.00	0.00	0.00	0.00	0.00	0.00	226.37	0.00	0.00	0.00	0.00	0.00
TRINITY_DN52902_c0_g1	0.00	0.00	0.00	0.00	0.00	86.30	0.00	0.00	0.00	0.00	0.00	0.00
TRINITY_DN52903_c0_g1	17.59	34.73	26.95	44.82	63.92	73.44	87.77	30.61	48.06	25.74	35.29	16.88
TRINITY_DN52904_c0_g1	95.10	15.52	32.08	0.00	0.00	32.15	17.15	19.11	17.05	16.39	0.00	15.57
TRINITY_DN52905_c0_g1	0.00	0.00	0.00	0.00	0.00	0.00	0.00	69.64	15.62	0.00	14.98	14.16
TRINITY_DN52906_c0_g1	0.00	35.60	18.33	0.00	0.00	0.00	0.00	22.29	38.93	0.00	0.00	0.00
TRINITY_DN52907_c0_g1	33.27	0.00	32.73	0.00	0.00	0.00	0.00	0.00	34.10	0.00	0.00	0.00
TRINITY_DN52908_c0_g1	158.50	77.50	16.04	0.00	0.00	0.00	17.15	38.21	17.05	0.00	0.00	15.57
TRINITY_DN52909_c0_g1	24.53	36.04	49.75	37.03	50.47	25.27	26.89	28.97	0.00	12.27	12.47	11.91
TRINITY_DN5290_c0_g1	0.00	0.00	0.00	10.93	27.97	0.00	0.00	0.00	0.00	0.00	11.56	5.53
TRINITY_DN5290_c0_g2	0.00	0.00	0.00	15.18	6.72	9.93	0.00	0.00	0.00	0.00	0.00	0.00
TRINITY_DN5290_c0_g3	0.00	0.00	0.00	0.00	61.48	0.00	0.00	0.00	0.00	0.00	0.00	0.00
TRINITY_DN52910_c0_g1	12.99	12.70	26.29	0.00	0.00	0.00	14.19	0.00	0.00	0.00	0.00	0.00
TRINITY_DN52911_c0_g1	0.00	197.01	0.00	0.00	0.00	0.00	0.00	0.00	0.00	0.00	0.00	0.00
TRINITY_DN52912_c0_g1	21.51	0.00	64.59	0.00	0.00	0.00	0.00	0.00	0.00	0.00	0.00	0.00
TRINITY_DN52913_c0_g1	21.06	40.81	0.00	0.00	0.00	0.00	0.00	0.00	22.22	0.00	0.00	0.00
TRINITY_DN52914_c0_g1	101.15	49.61	51.28	0.00	0.00	0.00	69.25	29.99	0.00	0.00	0.00	0.00
TRINITY_DN52915_c0_g1	0.00	0.00	56.62	0.00	0.00	0.00	0.00	0.00	0.00	39.72	19.71	0.00
TRINITY_DN52916_c0_g1	0.00	36.25	74.84	0.00	0.00	0.00	20.01	0.00	19.80	19.61	0.00	36.76
TRINITY_DN52917_c0_g1	0.00	82.49	0.00	0.00	41.90	0.00	0.00	0.00	0.00	0.00	0.00	0.00
TRINITY_DN52918_c0_g1	0.00	0.00	0.00	0.00	16.56	16.47	0.00	0.00	0.00	0.00	0.00	0.00
TRINITY_DN52919_c0_g1	0.00	0.00	0.00	0.00	0.00	0.00	0.00	0.00	0.00	0.00	0.00	0.00
TRINITY_DN5291_c0_g1	0.00	0.00	0.00	2396.18	6330.91	2029.73	0.00	0.00	0.00	104.68	250.87	277.22
TRINITY_DN5291_c0_g2	633.68	580.18	7.20	155.91	246.33	115.85	256.87	198.24	299.16	0.00	13.67	3.28
TRINITY_DN52920_c0_g1	28.34	46.57	0.00	9.61	0.00	0.00	10.48	10.99	0.00	0.00	0.00	9.10
TRINITY_DN52921_c0_g1	250.80	174.76	0.00	0.00	0.00	54.60	59.29	0.00	0.00	0.00	0.00	0.00
TRINITY_DN52922_c0_g1	107.76	0.00	0.00	0.00	0.00	0.00	0.00	0.00	0.00	0.00	0.00	0.00
TRINITY_DN52923_c0_g1	0.00	0.00	26.29	0.00	0.00	25.83	55.38	0.00	0.00	0.00	0.00	0.00
TRINITY_DN52924_c0_g1	0.00	0.00	0.00	0.00	0.00	0.00	0.00	0.00	0.00	0.00	0.00	0.00
TRINITY_DN52925_c0_g1	0.00	0.00	0.00	0.00	44.72	14.89	0.00	0.00	0.00	0.00	0.00	14.16
TRINITY_DN52926_c0_g1	51.75	33.65	0.00	0.00	0.00	0.00	37.27	0.00	36.95	17.80	18.00	16.97
TRINITY_DN52927_c0_g1	31.14	29.85	30.77	0.00	0.00	0.00	32.08	0.00	0.00	0.00	0.00	0.00
TRINITY_DN52928_c0_g1	193.79	198.75	321.85	212.67	111.57	317.32	171.74	115.35	198.52	64.25	86.57	89.56
TRINITY_DN52929_c0_g1	15.57	15.41	39.82	31.87	0.00	0.00	8.68	36.05	0.00	0.00	0.00	22.41
TRINITY_DN5292_c0_g1	34.39	0.00	33.82	32.78	0.00	0.00	35.15	0.00	0.00	0.00	0.00	35.73
TRINITY_DN52930_c0_g1	0.00	0.00	0.00	0.00	0.00	0.00	0.00	0.00	0.00	0.00	0.00	22.23
TRINITY_DN52931_c0_g1	0.00	0.00	0.00	0.00	62.26	0.00	0.00	0.00	0.00	0.00	0.00	0.00
TRINITY_DN52932_c0_g1	14.11	27.68	42.88	0.00	14.52	14.44	46.16	16.85	0.00	0.00	0.00	0.00
TRINITY_DN52933_c0_g1	19.83	6.51	27.17	0.00	0.00	0.00	0.00	0.00	0.00	0.00	0.00	0.00
TRINITY_DN52934_c0_g1	0.00	0.00	0.00	0.00	78.83	72.76	0.00	0.00	0.00	0.00	0.00	0.00
TRINITY_DN52935_c0_g1	202.53	145.34	37.53	9.41	19.10	76.82	61.20	75.09	60.27	423.74	342.88	221.60
TRINITY_DN52936_c0_g1	0.00	0.00	0.00	30.05	0.00	15.23	0.00	0.00	0.00	0.00	0.00	0.00
TRINITY_DN52937_c0_g1	227.28	176.17	250.06	22.36	22.90	22.45	72.32	28.45	71.82	49.77	24.33	0.00
TRINITY_DN52938_c0_g1	26.10	0.00	51.93	0.00	0.00	25.49	0.00	0.00	0.00	0.00	0.00	0.00
TRINITY_DN52939_c0_g1	24.76	23.88	24.66	0.00	0.00	24.25	52.09	0.00	0.00	0.00	0.00	0.00
TRINITY_DN52940_c0_g1	0.00	0.00	0.00	29.14	14.81	7.45	0.00	0.00	0.00	0.00	0.00	13.60
TRINITY_DN52941_c0_g1	26.88	8.79	45.71	27.42	27.87	46.70	29.75	20.85	19.58	0.00	18.00	17.26
TRINITY_DN52942_c0_g1	22.52	33.22	22.91	11.43	0.00	0.00	24.78	39.75	0.00	0.00	0.00	0.00
TRINITY_DN52943_c0_g1	17.36	17.26	11.89	0.00	0.00	6.09	0.00	33.07	6.38	0.00	0.00	0.00
TRINITY_DN52944_c0_g1	0.00	178.99	61.42	0.00	0.00	0.00	0.00	0.00	0.00	0.00	0.00	0.00
TRINITY_DN52945_c0_g1	0.00	0.00	0.00	0.00	0.00	0.00	0.00	0.00	0.00	0.00	0.00	0.00
TRINITY_DN52946_c0_g1	0.00	0.00	0.00	0.00	41.90	0.00	0.00	0.00	0.00	0.00	51.78	46.70
TRINITY_DN52948_c0_g1	0.00	0.00	0.00	0.00	0.00	0.00	0.00	0.00	62.14	0.00	0.00	0.00
TRINITY_DN52949_c0_g1	18.26	53.30	18.33	36.22	0.00	18.39	0.00	22.29	19.47	0.00	19.10	0.00
TRINITY_DN5294_c0_g1	350.95	368.62	283.88	274.70	239.21	255.84	395.46	514.92	448.08	481.15	509.99	436.27
TRINITY_DN52950_c0_g1	0.00	0.00	0.00	12.44	19.00	0.00	0.00	0.00	0.00	0.00	0.00	0.00
TRINITY_DN52951_c0_g1	1106.72	1469.93	1877.84	0.00	12.57	0.00	573.87	330.95	474.36	0.00	12.37	11.82
TRINITY_DN52952_c0_g1	51.30	50.15	17.24	0.00	0.00	0.00	18.42	0.00	0.00	0.00	0.00	16.88
TRINITY_DN52953_c0_g1	46.60	135.25	23.24	0.00	0.00	45.91	49.23	116.99	0.00	0.00	0.00	0.00
TRINITY_DN52954_c0_g1	96.56	70.01	144.56	47.25	72.59	47.49	76.45	0.00	0.00	0.00	0.00	24.29
TRINITY_DN52955_c0_g1	0.00	0.00	0.00	17.91	18.22	0.00	0.00	0.00	0.00	0.00	0.00	0.00
TRINITY_DN52956_c0_g1	43.57	82.49	0.00	0.00	0.00	0.00	0.00	0.00	0.00	0.00	0.00	0.00
TRINITY_DN52957_c0_g1	0.00	0.00	23.57	23.07	0.00	0.00	24.88	29.69	0.00	0.00	0.00	0.00
TRINITY_DN52958_c0_g1	0.00	0.00	0.00	0.00	0.00	96.56	0.00	0.00	0.00	0.00	0.00	0.00
TRINITY_DN52959_c0_g1	73.59	0.00	69.72	0.00	0.00	0.00	67.98	0.00	0.00	0.00	98.34	0.00
TRINITY_DN5295_c0_g1	7.06	13.24	44.19	5.56	3.70	10.04	9.00	5.24	7.37	0.00	2.61	1.69
TRINITY_DN52960_c0_g1	0.00	0.00	0.00	0.00	80.48	38.58	0.00	0.00	0.00	54.60	0.00	44.45
TRINITY_DN52961_c0_g1	64.97	47.65	16.37	0.00	0.00	0.00	17.58	0.00	0.00	0.00	0.00	0.00
TRINITY_DN52962_c0_g1	14.67	28.66	14.84	0.00	0.00	0.00	0.00	35.13	31.57	0.00	0.00	0.00
TRINITY_DN52963_c0_g1	50.30	0.00	0.00	0.00	0.00	0.00	0.00	72.72	0.00	0.00	0.00	0.00
TRINITY_DN52964_c0_g1	0.00	0.00	38.29	0.00	0.00	0.00	0.00	0.00	0.00	50.08	0.00	0.00
TRINITY_DN52966_c0_g1	50.86	73.59	75.93	24.79	152.39	99.50	53.36	0.00	0.00	0.00	55.10	76.99
TRINITY_DN52967_c0_g1	0.00	0.00	0.00	15.48	15.79	0.00	0.00	0.00	0.00	0.00	0.00	0.00
TRINITY_DN52968_c0_g1	112.46	0.00	0.00	0.00	0.00	0.00	0.00	0.00	0.00	0.00	0.00	0.00
TRINITY_DN52969_c0_g1	0.00	45.05	0.00	0.00	0.00	0.00	0.00	68.51	0.00	0.00	0.00	51.86
TRINITY_DN5296_c0_g1	0.00	0.00	0.00	32.88	36.05	6.43	0.00	0.00	0.00	0.00	2.61	8.91
TRINITY_DN5296_c0_g2	0.00	0.00	0.00	34.91	8.87	0.00	0.00	0.00	0.00	0.00	0.00	0.00
TRINITY_DN52970_c0_g1	25.76	0.00	51.28	0.00	0.00	0.00	0.00	32.87	26.95	28.96	0.00	0.00
TRINITY_DN52971_c0_g1	0.00	0.00	42.33	0.00	0.00	0.00	0.00	0.00	0.00	0.00	0.00	0.00
TRINITY_DN52972_c0_g1	202.08	0.00	0.00	0.00	0.00	0.00	0.00	0.00	0.00	0.00	0.00	0.00
TRINITY_DN52973_c0_g1	0.00	0.00	0.00	165.32	169.74	0.00	0.00	0.00	0.00	0.00	0.00	0.00
TRINITY_DN52974_c0_g1	0.00	0.00	0.00	19.93	20.36	20.08	0.00	24.86	0.00	0.00	0.00	0.00
TRINITY_DN52975_c0_g1	0.00	0.00	0.00	23.98	12.28	0.00	0.00	0.00	0.00	11.87	0.00	0.00
TRINITY_DN52976_c0_g1	57.46	0.00	0.00	0.00	0.00	0.00	0.00	0.00	0.00	0.00	0.00	0.00
TRINITY_DN52977_c0_g1	12.43	0.00	6.33	12.75	19.39	19.63	6.88	7.09	0.00	0.00	0.00	0.00
TRINITY_DN52978_c0_g1	0.00	0.00	272.53	0.00	0.00	0.00	0.00	0.00	0.00	0.00	0.00	0.00
TRINITY_DN52979_c0_g1	9.19	0.00	9.38	0.00	0.00	9.59	10.16	10.68	0.00	0.00	0.00	8.82
TRINITY_DN5297_c0_g1	205.77	187.35	157.98	112.10	140.80	120.93	208.90	211.19	214.14	79.04	63.55	59.83
TRINITY_DN5297_c0_g2	51.19	49.50	56.41	27.82	41.80	45.80	26.79	20.54	18.48	4.22	0.00	4.31
TRINITY_DN52980_c0_g1	180.91	54.60	140.96	13.96	28.55	71.18	30.39	49.82	30.03	42.43	28.56	67.90
TRINITY_DN52981_c0_g1	0.00	0.00	47.35	0.00	0.00	0.00	0.00	0.00	0.00	0.00	0.00	53.27
TRINITY_DN52982_c0_g1	195.58	260.08	121.97	143.47	49.01	72.08	128.86	216.53	128.24	0.00	26.34	49.23
TRINITY_DN52983_c0_g1	0.00	0.00	0.00	32.78	33.71	0.00	0.00	0.00	0.00	41.93	0.00	0.00
TRINITY_DN52984_c0_g1	182.59	232.72	481.13	217.83	388.68	322.96	118.37	75.70	175.20	170.34	217.69	166.18
TRINITY_DN52985_c0_g1	0.00	0.00	0.00	0.00	0.00	122.51	0.00	0.00	0.00	0.00	0.00	0.00
TRINITY_DN52986_c0_g1	0.00	853.39	0.00	0.00	0.00	0.00	0.00	0.00	0.00	0.00	0.00	0.00
TRINITY_DN52987_c0_g1	0.00	0.00	0.00	79.93	41.02	0.00	0.00	0.00	0.00	0.00	0.00	0.00
TRINITY_DN52988_c0_g1	78.86	0.00	0.00	0.00	0.00	0.00	72.21	123.05	0.00	0.00	0.00	0.00
TRINITY_DN52989_c0_g1	0.00	0.00	0.00	0.00	0.00	0.00	0.00	0.00	0.00	0.00	0.00	0.00
TRINITY_DN5298_c0_g1	0.00	0.00	0.00	102.80	67.53	18.27	0.00	0.00	0.00	1.91	7.04	8.72
TRINITY_DN52990_c0_g1	0.00	0.00	22.47	0.00	22.61	0.00	0.00	0.00	0.00	0.00	0.00	0.00
TRINITY_DN52991_c0_g1	0.00	42.55	0.00	0.00	67.04	0.00	23.82	38.11	35.19	10.76	0.00	0.00
TRINITY_DN52991_c0_g2	42.45	0.00	21.27	20.94	0.00	21.09	0.00	0.00	0.00	0.00	45.15	0.00
TRINITY_DN52992_c0_g1	62.39	40.38	104.19	0.00	0.00	0.00	44.36	25.78	43.99	0.00	0.00	0.00
TRINITY_DN52993_c0_g1	130.84	42.77	0.00	0.00	0.00	0.00	0.00	17.46	15.62	14.88	0.00	14.16
TRINITY_DN52994_c0_g1	96.67	18.78	19.42	19.12	0.00	0.00	0.00	23.73	0.00	0.00	0.00	0.00
TRINITY_DN52995_c0_g1	0.00	15.09	15.60	0.00	0.00	0.00	33.56	18.59	0.00	0.00	0.00	15.19
TRINITY_DN52996_c0_g1	0.00	35.28	36.22	0.00	0.00	34.74	0.00	0.00	112.95	0.00	0.00	0.00
TRINITY_DN52997_c0_g1	17.36	17.04	17.57	0.00	0.00	0.00	0.00	21.16	0.00	18.20	0.00	0.00
TRINITY_DN52998_c0_g1	0.00	0.00	0.00	0.00	0.00	0.00	0.00	0.00	0.00	0.00	0.00	0.00
TRINITY_DN52999_c0_g1	13.67	26.70	27.60	0.00	0.00	0.00	14.82	0.00	0.00	0.00	0.00	13.32
TRINITY_DN5299_c0_g1	261.89	197.23	84.12	78.31	114.39	79.08	88.52	130.24	137.15	174.26	161.99	151.27
TRINITY_DN529_c0_g2	983.50	1012.19	1243.86	3408.77	3406.67	4734.37	1738.98	1487.13	1692.10	1407.26	2135.08	2041.79
TRINITY_DN529_c0_g3	4494.32	4389.93	6287.15	10325.65	8314.19	11078.61	6431.27	5624.15	6170.44	5066.85	6921.76	5355.06
TRINITY_DN529_c0_g4	65.31	13.03	47.35	54.74	82.92	35.42	37.27	58.14	87.44	11.97	19.00	42.95
TRINITY_DN52_c0_g1	27.22	16.28	19.64	195.88	140.70	262.95	21.60	12.22	21.23	69.18	92.81	105.22
TRINITY_DN52_c1_g1	382.76	404.12	65.57	26.20	35.47	72.08	185.50	172.77	166.41	120.77	75.01	56.17
TRINITY_DN53001_c0_g1	19.15	0.00	29.24	9.71	0.00	0.00	21.18	11.20	10.45	0.00	0.00	9.19
TRINITY_DN53002_c0_g1	44.47	21.49	0.00	21.85	44.72	65.99	23.61	0.00	0.00	0.00	0.00	0.00
TRINITY_DN53003_c0_g1	57.58	55.36	0.00	0.00	0.00	0.00	0.00	37.39	0.00	0.00	0.00	29.35
TRINITY_DN53004_c0_g1	0.00	0.00	34.26	0.00	0.00	0.00	0.00	0.00	0.00	0.00	0.00	0.00
TRINITY_DN53005_c0_g1	98.01	0.00	0.00	0.00	0.00	0.00	0.00	0.00	33.55	0.00	0.00	0.00
TRINITY_DN53006_c0_g1	28.79	0.00	0.00	27.82	57.10	0.00	0.00	37.39	59.72	0.00	0.00	0.00
TRINITY_DN53007_c0_g1	0.00	20.84	10.80	0.00	0.00	10.94	11.65	0.00	11.55	0.00	0.00	0.00
TRINITY_DN53008_c0_g1	0.00	0.00	0.00	0.00	0.00	0.00	0.00	0.00	0.00	0.00	24.63	0.00
TRINITY_DN53009_c0_g1	0.00	0.00	0.00	7.39	15.01	45.57	0.00	0.00	0.00	111.31	79.13	227.89
TRINITY_DN5300_c0_g1	202.08	137.85	58.37	130.92	107.28	109.65	129.60	98.71	100.09	38.91	56.51	45.30
TRINITY_DN5300_c0_g2	1077.71	956.72	371.71	686.39	550.73	505.60	838.04	882.85	848.42	607.05	433.57	476.78
TRINITY_DN5300_c0_g3	211.49	234.03	65.13	92.88	75.71	163.57	131.40	106.21	149.47	44.65	73.40	89.47
TRINITY_DN5300_c0_g4	0.00	0.00	81.39	0.00	0.00	0.00	0.00	0.00	0.00	0.00	0.00	0.00
TRINITY_DN5300_c0_g5	274.66	335.19	111.83	178.17	147.62	227.53	375.13	284.22	358.22	76.32	89.19	159.43
TRINITY_DN5300_c0_g6	15.12	7.49	7.75	0.00	0.00	0.00	33.78	0.00	0.00	0.00	0.00	0.00
TRINITY_DN53010_c0_g1	101.93	70.23	32.29	142.05	127.65	163.34	66.28	66.77	121.75	73.91	50.17	59.64
TRINITY_DN53011_c0_g1	0.00	0.00	12.98	6.58	6.63	13.42	7.09	0.00	7.04	6.13	6.33	72.87
TRINITY_DN53012_c0_g1	42.68	0.00	41.46	0.00	0.00	0.00	0.00	0.00	0.00	0.00	0.00	0.00
TRINITY_DN53013_c0_g1	0.00	0.00	0.00	0.00	0.00	0.00	0.00	0.00	0.00	0.00	0.00	0.00
TRINITY_DN53014_c0_g1	103.17	50.58	130.81	0.00	0.00	13.20	42.35	0.00	41.79	12.97	13.17	25.04
TRINITY_DN53015_c0_g1	42.68	0.00	0.00	0.00	0.00	0.00	0.00	0.00	0.00	0.00	0.00	0.00
TRINITY_DN53016_c0_g1	0.00	0.00	0.00	17.20	26.21	17.60	0.00	0.00	0.00	0.00	0.00	0.00
TRINITY_DN53017_c0_g1	0.00	0.00	49.42	0.00	0.00	0.00	26.05	0.00	0.00	0.00	26.75	0.00
TRINITY_DN53018_c0_g1	0.00	7.49	0.00	0.00	7.89	8.01	0.00	8.73	0.00	22.02	0.00	36.29
TRINITY_DN53019_c0_g1	23.52	45.59	0.00	0.00	0.00	0.00	0.00	0.00	0.00	0.00	0.00	0.00
TRINITY_DN5301_c0_g1	108.54	104.86	59.46	22.56	24.26	27.86	76.45	73.44	91.84	29.66	39.82	42.11
TRINITY_DN53020_c0_g1	30.69	20.19	0.00	0.00	10.62	10.60	45.21	47.97	0.00	10.06	10.36	9.85
TRINITY_DN53021_c0_g1	0.00	0.00	0.00	70.22	36.05	0.00	0.00	0.00	0.00	46.26	0.00	0.00
TRINITY_DN53022_c0_g1	0.00	23.88	0.00	24.18	0.00	0.00	0.00	0.00	0.00	0.00	0.00	24.95
TRINITY_DN53023_c0_g1	37.53	36.58	18.87	0.00	0.00	18.84	0.00	46.02	20.02	0.00	0.00	0.00
TRINITY_DN53024_c0_g1	697.53	0.00	0.00	0.00	0.00	0.00	0.00	0.00	0.00	0.00	0.00	0.00
TRINITY_DN53025_c0_g1	0.00	28.55	29.35	0.00	58.76	57.19	0.00	77.45	61.48	0.00	0.00	0.00
TRINITY_DN53026_c0_g1	0.00	0.00	0.00	0.00	0.00	0.00	47.12	83.20	23.43	0.00	0.00	0.00
TRINITY_DN53027_c0_g1	0.00	0.00	0.00	13.76	0.00	14.10	0.00	0.00	0.00	0.00	0.00	0.00
TRINITY_DN53028_c0_g1	0.00	0.00	26.62	26.10	0.00	0.00	0.00	0.00	0.00	0.00	0.00	0.00
TRINITY_DN53029_c0_g1	213.39	184.20	0.00	173.52	174.03	156.91	0.00	345.85	0.00	0.00	0.00	0.00
TRINITY_DN5302_c0_g1	0.00	0.00	0.00	58.99	31.38	16.47	0.00	0.00	0.00	2.82	3.72	7.88
TRINITY_DN53030_c0_g1	0.00	44.07	0.00	22.36	0.00	22.45	0.00	28.45	47.95	0.00	48.67	0.00
TRINITY_DN53031_c0_g1	59.14	19.21	39.60	19.53	0.00	0.00	0.00	0.00	0.00	0.00	0.00	0.00
TRINITY_DN53032_c0_g1	68.22	44.07	22.69	0.00	0.00	0.00	24.14	0.00	47.95	0.00	24.33	0.00
TRINITY_DN53033_c0_g1	0.00	241.08	272.53	224.82	0.00	0.00	0.00	0.00	0.00	0.00	581.78	0.00
TRINITY_DN53034_c0_g1	0.00	0.00	0.00	0.00	0.00	0.00	130.55	0.00	0.00	0.00	0.00	0.00
TRINITY_DN53036_c0_g1	30.92	5.10	31.75	5.26	43.17	27.30	11.54	5.85	11.33	9.75	71.39	29.45
TRINITY_DN53037_c0_g1	0.00	0.00	0.00	192.14	0.00	0.00	0.00	0.00	199.62	0.00	0.00	340.05
TRINITY_DN53038_c0_g1	49.06	185.61	0.00	185.46	47.65	268.03	0.00	0.00	49.60	0.00	0.00	0.00
TRINITY_DN5303_c0_g1	0.00	0.00	0.00	28.23	61.68	27.64	0.00	0.00	0.00	0.00	30.97	31.04
TRINITY_DN53040_c0_g1	42.68	0.00	0.00	39.97	0.00	0.00	0.00	0.00	0.00	0.00	0.00	0.00
TRINITY_DN53041_c0_g1	0.00	0.00	0.00	0.00	110.50	0.00	0.00	0.00	114.27	0.00	0.00	0.00
TRINITY_DN53042_c0_g1	558.85	549.89	261.51	282.99	473.36	439.49	196.83	171.02	157.83	111.11	90.80	129.79
TRINITY_DN53043_c0_g1	0.00	0.00	0.00	0.00	0.00	0.00	0.00	0.00	0.00	0.00	0.00	0.00
TRINITY_DN53044_c0_g1	83.56	70.45	96.99	0.00	0.00	12.30	39.28	42.32	51.80	11.97	12.17	0.00
TRINITY_DN53045_c0_g1	0.00	41.68	0.00	0.00	0.00	0.00	0.00	0.00	0.00	0.00	0.00	0.00
TRINITY_DN53046_c0_g1	25.09	28.66	11.13	0.00	0.00	3.84	4.02	4.11	11.99	3.42	0.00	10.22
TRINITY_DN53047_c0_g1	98.13	116.14	110.08	19.93	40.63	51.10	184.44	80.32	149.80	48.27	39.62	56.83
TRINITY_DN53048_c0_g1	202.86	290.90	66.55	32.28	33.13	96.34	138.28	180.68	138.58	41.03	76.52	105.22
TRINITY_DN53049_c0_g1	0.00	0.00	0.00	0.00	0.00	0.00	0.00	0.00	0.00	0.00	0.00	0.00
TRINITY_DN5304_c0_g1	55.22	50.47	50.30	4.76	9.65	17.15	61.83	30.92	30.58	2.11	13.47	17.35
TRINITY_DN53050_c0_g1	63.74	7.06	50.73	0.00	14.71	0.00	15.78	8.11	15.51	6.84	0.00	0.00
TRINITY_DN53051_c0_g1	0.00	0.00	0.00	272.17	0.00	0.00	0.00	0.00	0.00	0.00	0.00	0.00
TRINITY_DN53052_c0_g1	0.00	0.00	0.00	22.26	7.50	15.23	0.00	0.00	0.00	0.00	0.00	0.00
TRINITY_DN53053_c0_g1	21.06	61.22	42.11	20.74	0.00	0.00	44.79	78.17	22.22	0.00	0.00	0.00
TRINITY_DN53054_c0_g1	37.86	0.00	0.00	0.00	0.00	0.00	20.33	23.21	20.13	0.00	0.00	0.00
TRINITY_DN53055_c0_g1	38.87	19.21	0.00	0.00	0.00	0.00	32.19	11.30	10.56	19.11	9.75	37.51
TRINITY_DN53056_c0_g1	23.86	0.00	47.57	0.00	0.00	0.00	0.00	0.00	0.00	0.00	0.00	0.00
TRINITY_DN53057_c0_g1	107.76	96.93	0.00	0.00	0.00	0.00	0.00	0.00	0.00	0.00	0.00	0.00
TRINITY_DN53058_c0_g1	0.00	10.53	10.91	65.06	77.37	66.44	0.00	0.00	0.00	0.00	21.62	0.00
TRINITY_DN53059_c0_g1	20.84	0.00	0.00	20.54	20.95	0.00	0.00	0.00	0.00	0.00	0.00	0.00
TRINITY_DN5305_c0_g1	0.00	0.00	0.00	66.88	36.64	25.49	0.00	0.00	0.00	0.70	0.70	3.47
TRINITY_DN5305_c0_g2	0.00	0.00	0.00	46.64	21.05	16.02	0.00	0.00	0.00	0.00	0.00	0.00
TRINITY_DN5305_c1_g1	0.00	24.21	0.00	0.00	0.00	0.00	26.36	0.00	0.00	0.00	0.00	0.00
TRINITY_DN53060_c0_g1	0.00	0.00	85.97	0.00	0.00	0.00	0.00	0.00	0.00	0.00	0.00	0.00
TRINITY_DN53061_c0_g1	0.00	1022.07	0.00	0.00	0.00	0.00	0.00	0.00	0.00	0.00	0.00	0.00
TRINITY_DN53062_c0_g1	0.00	0.00	0.00	0.00	35.47	17.60	0.00	0.00	0.00	0.00	0.00	17.16
TRINITY_DN53063_c0_g1	88.04	0.00	0.00	0.00	0.00	0.00	0.00	0.00	0.00	158.57	0.00	0.00
TRINITY_DN53064_c0_g1	26.44	25.51	26.29	0.00	0.00	0.00	0.00	33.90	0.00	0.00	0.00	0.00
TRINITY_DN53065_c0_g1	113.58	107.13	116.52	11.74	0.00	18.05	50.93	32.56	56.42	10.86	5.63	5.44
TRINITY_DN53067_c0_g1	66.09	64.58	83.35	16.49	0.00	0.00	17.89	0.00	17.71	17.19	0.00	0.00
TRINITY_DN53068_c0_g1	59.37	56.99	0.00	0.00	0.00	28.65	0.00	0.00	0.00	0.00	0.00	0.00
TRINITY_DN53069_c0_g1	0.00	0.00	0.00	0.00	0.00	0.00	0.00	0.00	0.00	0.00	0.00	216.26
TRINITY_DN5306_c0_g1	75.39	10.85	17.67	129.61	240.09	136.16	9.32	23.93	15.62	15.89	46.05	28.42
TRINITY_DN5306_c0_g2	16.80	19.65	8.73	2.93	0.00	5.98	3.18	12.63	3.08	2.61	0.00	2.63
TRINITY_DN53070_c0_g1	105.07	33.43	68.84	0.00	0.00	0.00	0.00	47.15	0.00	0.00	0.00	36.48
TRINITY_DN53071_c0_g1	27.22	104.86	0.00	0.00	0.00	0.00	0.00	69.95	0.00	0.00	29.76	0.00
TRINITY_DN53072_c0_g1	8.96	0.00	0.00	36.32	55.54	65.09	0.00	0.00	0.00	17.40	44.74	34.32
TRINITY_DN53073_c0_g1	23.86	23.12	23.78	0.00	0.00	0.00	0.00	0.00	0.00	0.00	0.00	0.00
TRINITY_DN53074_c0_g1	81.77	0.00	77.13	0.00	0.00	0.00	0.00	0.00	0.00	142.39	0.00	0.00
TRINITY_DN53075_c0_g1	0.00	0.00	119.57	0.00	0.00	0.00	0.00	94.50	0.00	0.00	0.00	0.00
TRINITY_DN53076_c0_g1	261.67	166.84	146.63	146.50	149.18	114.84	271.90	382.00	397.26	49.27	50.78	89.19
TRINITY_DN53077_c0_g1	0.00	0.00	0.00	0.00	24.55	0.00	0.00	0.00	0.00	0.00	0.00	0.00
TRINITY_DN53078_c0_g1	12.21	23.88	12.33	0.00	0.00	0.00	13.34	28.76	0.00	0.00	0.00	0.00
TRINITY_DN53079_c0_g1	0.00	0.00	38.08	0.00	0.00	0.00	0.00	23.21	0.00	0.00	0.00	0.00
TRINITY_DN5307_c0_g1	100.70	146.32	98.74	113.22	48.72	158.83	200.22	243.23	200.61	128.81	46.66	39.20
TRINITY_DN5307_c0_g2	57.91	71.21	43.42	29.34	30.01	29.89	47.86	17.56	15.73	0.00	15.08	0.00
TRINITY_DN5307_c1_g1	82.89	24.64	101.68	16.90	25.92	0.00	36.85	48.07	108.99	0.00	8.35	7.97
TRINITY_DN53080_c0_g1	0.00	77.39	0.00	0.00	0.00	0.00	0.00	0.00	0.00	150.23	0.00	0.00
TRINITY_DN53081_c0_g1	0.00	0.00	0.00	0.00	0.00	0.00	0.00	0.00	0.00	1695.75	0.00	0.00
TRINITY_DN53082_c0_g1	0.00	0.00	32.51	0.00	0.00	0.00	17.47	19.52	17.27	0.00	0.00	0.00
TRINITY_DN53083_c0_g1	0.00	0.00	0.00	0.00	57.10	14.21	0.00	0.00	0.00	0.00	28.56	54.30
TRINITY_DN53084_c0_g1	0.00	88.14	0.00	0.00	0.00	22.45	0.00	0.00	47.95	0.00	0.00	0.00
TRINITY_DN53085_c0_g1	337.84	0.00	0.00	0.00	0.00	0.00	0.00	0.00	0.00	0.00	0.00	0.00
TRINITY_DN53086_c0_g1	78.97	51.67	26.73	79.53	27.09	67.46	14.40	0.00	28.38	13.27	13.47	25.60
TRINITY_DN53087_c0_g1	0.00	0.00	0.00	0.00	0.00	35.42	0.00	0.00	0.00	18.40	0.00	0.00
TRINITY_DN53088_c0_g1	0.00	27.90	0.00	14.27	14.62	14.55	15.46	0.00	0.00	14.48	0.00	55.52
TRINITY_DN53089_c0_g1	0.00	0.00	0.00	0.00	0.00	0.00	0.00	145.34	0.00	0.00	0.00	0.00
TRINITY_DN5308_c0_g1	114.48	25.94	13.42	0.00	0.00	0.00	43.41	139.28	14.30	0.00	13.57	0.00
TRINITY_DN53090_c0_g1	0.00	0.00	0.00	0.00	0.00	0.00	0.00	0.00	0.00	0.00	0.00	0.00
TRINITY_DN53091_c0_g1	17.36	17.04	35.13	0.00	0.00	0.00	0.00	0.00	0.00	0.00	0.00	0.00
TRINITY_DN53092_c0_g1	17.59	17.15	0.00	0.00	0.00	0.00	0.00	21.37	0.00	0.00	0.00	0.00
TRINITY_DN53093_c0_g1	0.00	0.00	0.00	570.64	143.72	0.00	0.00	0.00	0.00	0.00	0.00	229.86
TRINITY_DN53096_c0_g1	0.00	0.00	0.00	0.00	0.00	0.00	74.43	0.00	0.00	0.00	0.00	0.00
TRINITY_DN53097_c0_g1	35.17	23.01	11.89	0.00	0.00	12.07	0.00	13.87	12.76	23.43	11.97	11.35
TRINITY_DN53098_c0_g1	140.13	123.63	42.55	0.00	0.00	0.00	15.25	33.49	45.31	0.00	14.38	0.00
TRINITY_DN53099_c0_g1	0.00	74.57	76.70	0.00	0.00	0.00	0.00	54.03	0.00	0.00	0.00	0.00
TRINITY_DN5309_c0_g1	14.34	14.22	51.28	0.00	7.50	22.56	39.92	344.82	7.81	0.00	0.00	13.69
TRINITY_DN5309_c0_g2	1572.49	1732.07	693.01	375.17	418.70	493.42	1405.98	1227.16	1205.98	1343.81	1057.38	1124.81
TRINITY_DN530_c0_g1	1734.24	1594.97	1873.91	1674.69	1190.22	1774.67	1663.80	1402.90	1747.65	2992.81	2868.59	2586.38
TRINITY_DN53100_c0_g1	43.91	42.55	0.00	21.65	0.00	0.00	0.00	82.17	0.00	0.00	0.00	0.00
TRINITY_DN53101_c0_g1	27.00	0.00	0.00	0.00	0.00	0.00	29.54	0.00	0.00	0.00	0.00	0.00
TRINITY_DN53102_c0_g1	15.35	0.00	30.98	0.00	0.00	0.00	0.00	0.00	0.00	0.00	0.00	0.00
TRINITY_DN53103_c0_g1	34.16	33.54	11.56	0.00	0.00	23.58	37.59	0.00	12.32	11.36	23.13	44.08
TRINITY_DN53104_c0_g1	0.00	54.82	18.87	0.00	0.00	56.52	0.00	46.02	20.02	0.00	0.00	0.00
TRINITY_DN53105_c0_g1	103.17	145.23	0.00	0.00	48.72	0.00	150.24	0.00	0.00	0.00	0.00	0.00
TRINITY_DN53106_c0_g1	15.57	15.30	0.00	0.00	0.00	0.00	0.00	0.00	0.00	16.09	16.19	0.00
TRINITY_DN53107_c0_g1	0.00	19.21	0.00	0.00	19.98	19.74	0.00	0.00	0.00	0.00	0.00	0.00
TRINITY_DN53108_c0_g1	37.53	18.24	37.75	0.00	0.00	0.00	20.12	23.01	59.94	0.00	0.00	0.00
TRINITY_DN53109_c0_g1	0.00	0.00	0.00	12.44	21.14	12.86	0.00	0.00	0.00	0.00	0.00	3.85
TRINITY_DN5310_c0_g1	21.84	9.33	3.16	0.00	0.00	0.00	3.49	0.00	3.52	0.00	0.00	0.00
TRINITY_DN53110_c0_g1	72.81	85.97	46.80	211.66	305.47	334.47	35.89	25.88	25.19	1637.03	1560.13	1251.69
TRINITY_DN53111_c0_g1	299.98	341.81	201.84	33.29	34.01	33.73	18.00	40.37	89.20	51.99	17.29	16.41
TRINITY_DN53112_c0_g1	0.00	0.00	0.00	0.00	0.00	0.00	60.88	0.00	0.00	0.00	0.00	0.00
TRINITY_DN53113_c0_g1	0.00	0.00	38.51	0.00	0.00	0.00	13.87	0.00	0.00	0.00	0.00	0.00
TRINITY_DN53114_c0_g1	27.89	36.69	18.98	18.92	0.00	0.00	0.00	0.00	10.12	0.00	0.00	8.91
TRINITY_DN53115_c0_g1	0.00	31.04	0.00	0.00	0.00	0.00	34.41	0.00	67.97	0.00	0.00	0.00
TRINITY_DN53116_c0_g1	34.16	83.47	103.54	0.00	0.00	51.89	36.95	0.00	91.51	17.80	0.00	33.67
TRINITY_DN53117_c0_g1	408.86	149.58	0.00	0.00	0.00	0.00	0.00	0.00	0.00	0.00	0.00	0.00
TRINITY_DN53118_c0_g1	87.71	28.11	0.00	0.00	0.00	0.00	0.00	0.00	30.36	0.00	0.00	0.00
TRINITY_DN53119_c0_g1	0.00	58.29	0.00	0.00	0.00	0.00	0.00	0.00	0.00	0.00	0.00	0.00
TRINITY_DN5311_c0_g1	290.01	273.21	196.49	24.38	49.79	62.27	92.86	128.60	130.99	12.07	24.63	23.45
TRINITY_DN5311_c0_g2	3977.59	3775.01	3634.47	3497.19	3451.20	3867.91	4440.72	4226.69	4543.33	4074.47	2962.60	1761.58
TRINITY_DN5311_c0_g3	0.00	49.71	51.28	0.00	0.00	25.16	54.00	32.87	0.00	0.00	0.00	25.98
TRINITY_DN53120_c0_g1	0.00	0.00	0.00	0.00	0.00	0.00	0.00	24.86	0.00	0.00	0.00	0.00
TRINITY_DN53121_c0_g1	0.00	0.00	0.00	45.83	11.69	11.73	0.00	0.00	0.00	0.00	0.00	0.00
TRINITY_DN53122_c0_g1	53.10	41.90	173.03	517.32	274.68	661.16	140.61	162.09	115.59	94.72	355.04	318.29
TRINITY_DN53123_c0_g1	16.80	16.39	16.91	16.80	0.00	0.00	54.53	20.34	35.96	0.00	0.00	0.00
TRINITY_DN53124_c0_g1	0.00	0.00	0.00	0.00	0.00	0.00	0.00	0.00	0.00	0.00	0.00	0.00
TRINITY_DN53125_c0_g1	0.00	0.00	0.00	0.00	0.00	0.00	26.05	0.00	0.00	0.00	0.00	0.00
TRINITY_DN53126_c0_g1	0.00	0.00	61.86	0.00	0.00	0.00	43.94	0.00	0.00	0.00	0.00	0.00
TRINITY_DN53127_c0_g1	0.00	52.43	27.06	0.00	0.00	0.00	0.00	34.92	0.00	0.00	0.00	0.00
TRINITY_DN53128_c0_g1	22.18	43.09	44.40	0.00	0.00	0.00	0.00	0.00	0.00	0.00	0.00	0.00
TRINITY_DN53129_c0_g1	43.91	0.00	0.00	0.00	22.12	0.00	0.00	0.00	0.00	0.00	0.00	21.94
TRINITY_DN5312_c0_g1	0.00	0.00	0.00	598.06	445.98	318.45	0.00	0.00	0.00	119.16	80.64	229.86
TRINITY_DN53130_c0_g1	41.78	39.62	0.00	0.00	0.00	0.00	0.00	58.24	0.00	0.00	0.00	0.00
TRINITY_DN53131_c0_g1	0.00	0.00	36.22	0.00	36.05	0.00	37.48	0.00	75.34	0.00	0.00	0.00
TRINITY_DN53132_c0_g1	84.80	0.00	0.00	0.00	76.20	0.00	0.00	0.00	0.00	0.00	0.00	0.00
TRINITY_DN53133_c0_g1	0.00	6.19	9.60	3.24	6.53	23.35	17.58	14.07	17.27	2.92	0.00	2.91
TRINITY_DN53134_c0_g1	215.41	96.93	0.00	0.00	0.00	0.00	0.00	0.00	0.00	0.00	0.00	0.00
TRINITY_DN53135_c0_g1	101.71	80.22	103.65	41.38	10.52	0.00	22.45	11.92	44.32	30.17	41.12	19.60
TRINITY_DN53136_c0_g1	0.00	0.00	0.00	12.24	24.94	0.00	0.00	0.00	0.00	0.00	0.00	0.00
TRINITY_DN53137_c0_g1	0.00	35.93	0.00	0.00	0.00	388.73	0.00	0.00	0.00	0.00	0.00	0.00
TRINITY_DN53138_c0_g1	0.00	16.28	0.00	33.29	68.01	50.65	0.00	0.00	0.00	0.00	0.00	0.00
TRINITY_DN53139_c0_g1	0.00	0.00	5.24	10.62	10.82	5.41	0.00	0.00	11.33	0.00	10.16	0.00
TRINITY_DN5313_c0_g1	0.00	0.00	0.00	20.44	20.66	5.30	0.00	0.00	0.00	0.00	0.00	2.34
TRINITY_DN53140_c0_g1	0.00	0.00	0.00	0.00	0.00	0.00	0.00	0.00	71.82	0.00	0.00	0.00
TRINITY_DN53141_c0_g1	14.56	42.77	58.91	43.81	14.91	89.00	47.54	0.00	0.00	14.88	0.00	0.00
TRINITY_DN53142_c0_g1	0.00	0.00	25.97	0.00	0.00	0.00	27.32	0.00	0.00	0.00	0.00	0.00
TRINITY_DN53143_c0_g1	51.53	74.57	0.00	0.00	0.00	0.00	0.00	0.00	0.00	0.00	0.00	0.00
TRINITY_DN53144_c0_g1	21.73	42.12	0.00	0.00	0.00	0.00	23.08	0.00	0.00	0.00	0.00	0.00
TRINITY_DN53145_c0_g1	654.29	495.30	466.19	326.20	167.50	200.34	562.96	245.29	611.62	0.00	0.00	0.00
TRINITY_DN53146_c0_g1	52.87	0.00	0.00	25.70	0.00	0.00	0.00	0.00	0.00	0.00	0.00	26.82
TRINITY_DN53147_c0_g1	0.00	0.00	0.00	0.00	0.00	0.00	0.00	0.00	45.53	0.00	0.00	0.00
TRINITY_DN53148_c0_g1	71.13	0.00	0.00	0.00	0.00	0.00	0.00	0.00	0.00	0.00	0.00	0.00
TRINITY_DN53149_c0_g1	32.15	0.00	0.00	0.00	0.00	30.68	0.00	0.00	0.00	0.00	0.00	0.00
TRINITY_DN5314_c0_g1	283.07	0.00	0.00	0.00	0.00	0.00	0.00	0.00	0.00	0.00	0.00	0.00
TRINITY_DN53150_c0_g1	0.00	408.24	0.00	0.00	0.00	0.00	0.00	0.00	0.00	0.00	0.00	0.00
TRINITY_DN53151_c0_g1	28.34	37.23	0.00	9.61	0.00	19.63	0.00	10.99	0.00	0.00	0.00	9.10
TRINITY_DN53152_c0_g1	0.00	0.00	0.00	75.48	0.00	37.23	0.00	0.00	0.00	0.00	0.00	0.00
TRINITY_DN53153_c0_g1	0.00	321.30	0.00	0.00	0.00	0.00	0.00	0.00	0.00	0.00	0.00	0.00
TRINITY_DN53154_c0_g1	0.00	0.00	105.17	0.00	0.00	0.00	0.00	0.00	0.00	0.00	0.00	0.00
TRINITY_DN53155_c0_g1	82.67	80.76	16.69	0.00	16.86	0.00	0.00	20.03	0.00	0.00	0.00	0.00
TRINITY_DN53156_c0_g1	34.50	56.55	58.48	11.64	0.00	11.84	50.61	13.56	37.50	0.00	0.00	0.00
TRINITY_DN53157_c0_g1	46.82	46.57	28.91	0.00	9.84	15.00	36.85	0.00	5.17	0.00	4.63	0.00
TRINITY_DN53158_c0_g1	0.00	0.00	0.00	160.47	283.16	44.56	0.00	0.00	0.00	0.00	14.98	56.83
TRINITY_DN53159_c0_g1	0.00	0.00	0.00	0.00	67.14	0.00	0.00	0.00	0.00	0.00	0.00	0.00
TRINITY_DN5315_c0_g1	0.00	0.00	0.00	10.02	22.22	7.11	0.00	0.00	0.00	5.03	4.83	2.34
TRINITY_DN5315_c0_g2	0.00	0.00	0.00	0.00	0.00	18.84	0.00	0.00	0.00	0.00	0.00	0.00
TRINITY_DN53160_c0_g1	0.00	29.85	30.77	0.00	0.00	0.00	0.00	0.00	0.00	0.00	0.00	0.00
TRINITY_DN53161_c0_g1	0.00	0.00	0.00	0.00	0.00	0.00	0.00	0.00	0.00	0.00	0.00	1769.08
TRINITY_DN53162_c0_g1	0.00	0.00	0.00	14.16	14.52	0.00	0.00	0.00	0.00	14.38	0.00	0.00
TRINITY_DN53163_c0_g1	29.24	28.11	0.00	0.00	0.00	0.00	0.00	0.00	0.00	0.00	32.28	0.00
TRINITY_DN53164_c0_g1	0.00	0.00	0.00	16.39	4.19	4.29	0.00	0.00	0.00	0.00	0.00	7.50
TRINITY_DN53165_c0_g1	0.00	0.00	0.00	60.71	0.00	121.04	0.00	0.00	0.00	0.00	70.69	32.54
TRINITY_DN53166_c0_g1	0.00	0.00	0.00	37.74	38.78	74.45	0.00	0.00	0.00	51.58	0.00	0.00
TRINITY_DN53167_c0_g1	107.42	52.32	18.00	53.42	0.00	72.08	19.27	0.00	38.16	0.00	0.00	17.63
TRINITY_DN53168_c0_g1	0.00	0.00	0.00	0.00	0.00	0.00	0.00	0.00	0.00	0.00	0.00	1769.08
TRINITY_DN53169_c0_g1	0.00	45.81	0.00	0.00	0.00	0.00	0.00	18.80	0.00	16.09	0.00	0.00
TRINITY_DN5316_c0_g1	61.05	0.00	0.00	0.00	0.00	0.00	0.00	0.00	0.00	10.06	0.00	0.00
TRINITY_DN5316_c1_g1	60.82	0.00	0.00	0.00	0.00	0.00	0.00	0.00	0.00	0.00	0.00	0.00
TRINITY_DN53170_c0_g1	0.00	0.00	0.00	23.37	0.00	46.93	0.00	0.00	0.00	0.00	0.00	0.00
TRINITY_DN53171_c0_g1	141.36	124.94	0.00	237.46	0.00	0.00	0.00	0.00	124.28	0.00	0.00	0.00
TRINITY_DN53172_c0_g1	0.00	0.00	0.00	75.48	0.00	111.68	0.00	0.00	0.00	0.00	0.00	0.00
TRINITY_DN53173_c0_g1	0.00	0.00	0.00	0.00	0.00	0.00	45.00	64.81	91.07	0.00	0.00	0.00
TRINITY_DN53174_c0_g1	0.00	67.73	139.32	0.00	0.00	0.00	0.00	0.00	0.00	0.00	0.00	0.00
TRINITY_DN53175_c0_g1	22.96	0.00	0.00	0.00	0.00	0.00	24.35	0.00	24.20	25.24	24.63	0.00
TRINITY_DN53176_c0_g1	0.00	0.00	0.00	0.00	0.00	15.68	0.00	0.00	0.00	15.89	0.00	15.19
TRINITY_DN53177_c0_g1	0.00	71.86	73.86	0.00	36.73	0.00	38.12	0.00	0.00	0.00	0.00	0.00
TRINITY_DN53178_c0_g1	0.00	130.80	277.55	0.00	125.50	0.00	0.00	0.00	0.00	0.00	0.00	0.00
TRINITY_DN53179_c0_g1	0.00	0.00	0.00	43.20	22.12	0.00	0.00	0.00	0.00	0.00	0.00	0.00
TRINITY_DN5317_c0_g1	0.00	0.00	0.00	54.13	34.69	49.52	0.00	0.00	0.00	0.00	1.41	8.35
TRINITY_DN53180_c0_g1	0.00	0.00	63.39	0.00	31.67	0.00	66.07	0.00	66.10	0.00	0.00	0.00
TRINITY_DN53181_c0_g1	0.00	255.08	0.00	0.00	0.00	0.00	0.00	0.00	0.00	0.00	0.00	0.00
TRINITY_DN53182_c0_g1	87.37	105.40	69.39	9.92	0.00	0.00	0.00	34.00	10.56	9.55	0.00	0.00
TRINITY_DN53183_c0_g1	284.30	184.53	419.27	18.82	19.20	76.03	101.64	69.74	40.36	0.00	19.91	18.76
TRINITY_DN53184_c0_g1	64.63	0.00	123.17	0.00	0.00	0.00	0.00	97.89	62.14	0.00	83.76	0.00
TRINITY_DN53185_c0_g1	0.00	0.00	0.00	0.00	50.18	0.00	0.00	0.00	0.00	0.00	0.00	0.00
TRINITY_DN53186_c0_g1	30.13	57.86	0.00	0.00	0.00	0.00	62.36	39.44	31.13	0.00	0.00	0.00
TRINITY_DN53187_c0_g1	0.00	0.00	19.64	19.32	19.78	19.52	0.00	0.00	0.00	20.81	0.00	0.00
TRINITY_DN53188_c0_g1	21.84	21.71	29.89	94.09	45.80	178.69	32.82	37.08	24.20	81.95	103.67	68.93
TRINITY_DN53189_c0_g1	39.21	0.00	0.00	0.00	0.00	0.00	0.00	0.00	0.00	0.00	0.00	82.90
TRINITY_DN5318_c0_g1	753.09	740.93	304.17	22.76	48.33	42.30	393.56	319.35	474.25	62.95	19.21	12.38
TRINITY_DN5318_c0_g2	33.27	31.80	32.73	0.00	0.00	0.00	0.00	44.27	0.00	0.00	0.00	0.00
TRINITY_DN5318_c1_g1	0.00	0.00	0.00	0.00	0.00	0.00	0.00	0.00	0.00	0.00	0.00	0.00
TRINITY_DN53190_c0_g1	0.00	0.00	0.00	18.31	9.35	18.73	0.00	0.00	0.00	0.00	0.00	0.00
TRINITY_DN53191_c0_g1	0.00	0.00	0.00	0.00	0.00	0.00	0.00	0.00	87.55	0.00	0.00	0.00
TRINITY_DN53192_c0_g1	5.15	10.20	5.35	15.99	0.00	21.88	5.82	5.85	0.00	9.85	30.67	4.88
TRINITY_DN53193_c0_g1	0.00	0.00	0.00	0.00	0.00	0.00	0.00	0.00	0.00	0.00	0.00	0.00
TRINITY_DN53194_c0_g1	18.71	18.56	26.84	11.64	3.90	3.95	25.31	16.95	8.25	7.04	14.68	3.56
TRINITY_DN53196_c0_g1	0.00	0.00	0.00	0.00	0.00	72.76	0.00	0.00	0.00	0.00	0.00	0.00
TRINITY_DN53197_c0_g1	31.14	29.85	0.00	0.00	30.69	0.00	32.08	81.87	32.12	0.00	0.00	0.00
TRINITY_DN53198_c0_g1	118.29	19.21	19.86	0.00	0.00	0.00	42.25	24.34	20.90	0.00	0.00	0.00
TRINITY_DN53199_c0_g1	9.97	0.00	0.00	0.00	0.00	0.00	0.00	0.00	0.00	0.00	0.00	0.00
TRINITY_DN5319_c0_g1	24.87	39.94	18.87	11.94	9.65	7.45	0.00	10.99	12.10	4.22	8.95	8.63
TRINITY_DN531_c0_g1	1387.21	1417.28	2106.41	2390.01	2574.83	2376.38	2656.11	2349.95	2621.14	897.35	1316.80	1384.67
TRINITY_DN53200_c0_g1	0.00	0.00	0.00	38.04	5.94	6.09	0.00	0.00	0.00	0.00	0.00	2.63
TRINITY_DN53201_c0_g1	0.00	0.00	0.00	0.00	0.00	0.00	0.00	689.95	0.00	0.00	0.00	0.00
TRINITY_DN53202_c0_g1	33.60	16.39	33.93	0.00	0.00	0.00	36.32	0.00	18.04	0.00	0.00	0.00
TRINITY_DN53203_c0_g1	22.18	21.49	22.26	0.00	0.00	22.00	0.00	0.00	0.00	0.00	0.00	0.00
TRINITY_DN53204_c0_g1	0.00	0.00	0.00	31.47	0.00	0.00	0.00	0.00	0.00	0.00	0.00	30.85
TRINITY_DN53205_c0_g1	17.81	0.00	0.00	0.00	9.26	0.00	0.00	41.50	0.00	34.79	0.00	102.88
TRINITY_DN53206_c0_g1	0.00	0.00	0.00	173.52	0.00	0.00	0.00	0.00	0.00	0.00	0.00	0.00
TRINITY_DN53207_c0_g1	128.59	114.41	0.00	0.00	0.00	0.00	0.00	0.00	0.00	0.00	0.00	0.00
TRINITY_DN53208_c0_g1	17.25	33.65	52.26	0.00	0.00	0.00	0.00	20.95	0.00	0.00	0.00	0.00
TRINITY_DN53209_c0_g1	50.18	24.21	0.00	0.00	0.00	0.00	0.00	0.00	0.00	0.00	0.00	25.32
TRINITY_DN5320_c0_g1	1644.85	1625.48	1149.16	1426.60	1469.97	2063.12	1789.27	1605.77	1870.50	735.66	842.31	658.81
TRINITY_DN5320_c0_g2	0.00	0.00	0.00	0.00	0.00	0.00	0.00	0.00	0.00	0.00	0.00	0.00
TRINITY_DN53210_c0_g1	45.59	0.00	0.00	0.00	0.00	0.00	0.00	0.00	45.53	0.00	0.00	0.00
TRINITY_DN53211_c0_g1	26.77	0.00	26.62	0.00	0.00	0.00	0.00	0.00	27.94	0.00	0.00	0.00
TRINITY_DN53212_c0_g1	0.00	124.94	132.12	0.00	0.00	109.08	0.00	0.00	0.00	0.00	0.00	0.00
TRINITY_DN53213_c0_g1	0.00	23.66	0.00	0.00	0.00	0.00	51.56	0.00	0.00	0.00	0.00	0.00
TRINITY_DN53214_c0_g1	65.08	84.23	43.53	0.00	0.00	0.00	23.08	27.01	0.00	0.00	0.00	0.00
TRINITY_DN53215_c0_g1	0.00	0.00	0.00	18.72	0.00	6.43	0.00	0.00	0.00	0.00	0.00	0.00
TRINITY_DN53216_c0_g1	184.83	153.27	57.61	0.00	0.00	0.00	46.48	51.05	107.23	0.00	0.00	0.00
TRINITY_DN53217_c0_g1	0.00	19.21	39.60	0.00	0.00	0.00	21.07	0.00	20.90	0.00	0.00	0.00
TRINITY_DN53218_c0_g1	148.31	0.00	0.00	0.00	0.00	0.00	124.94	0.00	0.00	0.00	0.00	0.00
TRINITY_DN53219_c0_g1	54.33	0.00	52.26	0.00	0.00	0.00	0.00	0.00	0.00	0.00	0.00	0.00
TRINITY_DN5321_c0_g1	0.00	0.00	0.00	85.49	53.10	41.63	0.00	0.00	0.00	18.30	4.12	69.02
TRINITY_DN53220_c0_g1	126.47	88.03	36.44	18.01	36.73	18.16	19.48	0.00	0.00	0.00	0.00	17.82
TRINITY_DN53221_c0_g1	43.57	113.97	29.46	0.00	0.00	0.00	0.00	0.00	31.35	0.00	0.00	0.00
TRINITY_DN53222_c0_g1	0.00	0.00	0.00	0.00	0.00	39.37	0.00	0.00	0.00	0.00	0.00	0.00
TRINITY_DN53223_c0_g1	0.00	0.00	0.00	49.78	102.21	0.00	0.00	0.00	0.00	0.00	0.00	0.00
TRINITY_DN53224_c0_g1	56.79	54.60	56.30	109.88	84.58	82.46	59.08	146.99	88.43	0.00	31.27	57.86
TRINITY_DN53225_c0_g1	59.93	88.03	106.15	14.97	15.40	0.00	0.00	0.00	16.17	30.77	0.00	14.63
TRINITY_DN53226_c0_g1	0.00	14.44	0.00	0.00	0.00	0.00	16.09	17.67	0.00	0.00	0.00	0.00
TRINITY_DN53227_c0_g1	169.14	332.58	24.55	0.00	0.00	0.00	0.00	14.28	0.00	0.00	0.00	0.00
TRINITY_DN53228_c0_g1	0.00	0.00	571.14	404.20	0.00	0.00	0.00	0.00	0.00	0.00	0.00	0.00
TRINITY_DN53229_c0_g1	2483.51	2276.21	3387.36	2562.82	1633.47	2610.90	3492.03	3108.31	3927.09	2278.97	2044.88	1263.79
TRINITY_DN5322_c0_g1	79.53	116.58	70.04	141.55	112.25	75.24	140.61	92.14	79.41	50.08	43.54	22.23
TRINITY_DN53230_c0_g2	0.00	0.00	0.00	0.00	0.00	0.00	0.00	0.00	0.00	0.00	0.00	0.00
TRINITY_DN53231_c0_g1	0.00	201.68	0.00	0.00	0.00	0.00	0.00	0.00	0.00	0.00	0.00	0.00
TRINITY_DN53232_c0_g1	532.53	306.97	1248.11	800.31	978.87	749.60	380.00	267.37	439.94	147.21	457.90	234.83
TRINITY_DN53233_c0_g1	40.21	19.54	0.00	0.00	0.00	0.00	0.00	0.00	21.34	0.00	0.00	0.00
TRINITY_DN53234_c0_g1	0.00	23.34	48.22	0.00	0.00	0.00	25.52	30.51	25.41	0.00	26.04	0.00
TRINITY_DN53235_c0_g1	0.00	14.87	0.00	0.00	0.00	0.00	16.52	18.28	0.00	15.69	0.00	0.00
TRINITY_DN53236_c0_g1	0.00	0.00	0.00	83.17	42.78	0.00	0.00	0.00	0.00	0.00	0.00	47.83
TRINITY_DN53237_c0_g1	0.00	0.00	0.00	0.00	0.00	57.19	0.00	0.00	0.00	0.00	0.00	0.00
TRINITY_DN53238_c0_g1	30.13	0.00	0.00	0.00	0.00	0.00	0.00	0.00	0.00	0.00	33.48	0.00
TRINITY_DN53239_c0_g1	0.00	0.00	0.00	11.74	4.00	0.00	0.00	0.00	0.00	0.00	0.00	0.00
TRINITY_DN5323_c0_g1	4.37	4.34	0.00	25.19	0.00	45.69	48.39	58.65	60.71	41.93	21.72	27.76
TRINITY_DN53240_c0_g1	0.00	0.00	0.00	0.00	0.00	4.40	0.00	0.00	0.00	7.84	4.12	35.73
TRINITY_DN53241_c0_g1	30.24	59.16	61.10	0.00	0.00	0.00	16.41	36.26	16.28	15.49	0.00	0.00
TRINITY_DN53242_c0_g1	100.03	54.71	56.51	11.23	23.00	0.00	0.00	0.00	0.00	0.00	0.00	0.00
TRINITY_DN53243_c0_g1	111.79	52.21	53.57	0.00	0.00	0.00	0.00	0.00	0.00	0.00	0.00	0.00
TRINITY_DN53245_c0_g1	0.00	0.00	63.17	0.00	0.00	0.00	0.00	0.00	0.00	0.00	0.00	0.00
TRINITY_DN53247_c0_g1	68.89	0.00	0.00	0.00	0.00	0.00	0.00	0.00	0.00	0.00	0.00	0.00
TRINITY_DN53248_c0_g1	0.00	0.00	0.00	82.66	84.48	0.00	0.00	0.00	0.00	0.00	0.00	0.00
TRINITY_DN53249_c0_g1	112.35	21.82	67.42	0.00	22.61	0.00	0.00	0.00	0.00	0.00	0.00	0.00
TRINITY_DN5324_c0_g1	197.26	95.95	237.73	97.64	79.90	177.56	147.81	145.86	83.81	105.18	145.70	97.81
TRINITY_DN53250_c0_g1	0.00	0.00	0.00	0.00	0.00	0.00	0.00	0.00	0.00	0.00	0.00	432.52
TRINITY_DN53251_c0_g1	0.00	0.00	0.00	0.00	0.00	0.00	33.56	0.00	0.00	0.00	0.00	0.00
TRINITY_DN53252_c0_g1	0.00	0.00	0.00	0.00	250.22	0.00	0.00	0.00	261.87	0.00	0.00	0.00
TRINITY_DN53253_c0_g1	105.74	147.84	122.19	0.00	30.89	76.93	16.41	18.18	146.17	93.01	31.17	59.18
TRINITY_DN53254_c0_g1	0.00	10.20	26.29	0.00	0.00	0.00	0.00	5.85	11.33	0.00	0.00	0.00
TRINITY_DN53256_c0_g1	0.00	0.00	213.95	0.00	0.00	0.00	0.00	0.00	0.00	0.00	0.00	0.00
TRINITY_DN53257_c0_g1	0.00	35.93	0.00	0.00	0.00	0.00	38.12	0.00	38.27	0.00	0.00	0.00
TRINITY_DN53258_c0_g1	0.00	0.00	0.00	0.00	23.39	23.01	0.00	0.00	0.00	0.00	0.00	0.00
TRINITY_DN53259_c0_g1	283.07	0.00	545.18	0.00	0.00	0.00	0.00	0.00	0.00	0.00	0.00	0.00
TRINITY_DN5325_c0_g1	81.66	75.66	82.81	43.81	38.00	42.87	31.13	49.71	50.92	10.66	4.52	13.04
TRINITY_DN53260_c0_g1	39.88	0.00	60.01	0.00	0.00	0.00	0.00	0.00	0.00	0.00	0.00	0.00
TRINITY_DN53261_c0_g1	0.00	0.00	0.00	10.12	30.79	0.00	0.00	0.00	0.00	0.00	0.00	4.69
TRINITY_DN53262_c0_g1	10.75	0.00	11.02	0.00	0.00	0.00	0.00	12.74	0.00	0.00	32.88	0.00
TRINITY_DN53264_c0_g1	27.00	13.24	13.75	0.00	0.00	0.00	0.00	0.00	29.15	0.00	0.00	0.00
TRINITY_DN53265_c0_g1	30.69	14.98	0.00	30.76	47.06	31.25	0.00	73.85	33.00	31.57	0.00	0.00
TRINITY_DN53266_c0_g1	112.46	0.00	0.00	0.00	0.00	0.00	0.00	0.00	0.00	0.00	0.00	0.00
TRINITY_DN53268_c0_g1	0.00	0.00	0.00	0.00	49.01	0.00	0.00	0.00	0.00	0.00	0.00	0.00
TRINITY_DN53269_c0_g1	0.00	0.00	0.00	48.26	0.00	0.00	0.00	0.00	0.00	0.00	0.00	0.00
TRINITY_DN5326_c0_g1	40.10	114.08	0.00	415.03	116.24	558.39	160.73	55.36	40.47	309.21	140.27	84.78
TRINITY_DN53270_c0_g1	80.09	0.00	0.00	37.74	0.00	0.00	0.00	0.00	0.00	0.00	0.00	0.00
TRINITY_DN53271_c0_g1	0.00	0.00	0.00	179.49	30.69	29.78	0.00	0.00	0.00	0.00	0.00	31.98
TRINITY_DN53272_c0_g1	41.11	13.46	0.00	0.00	0.00	0.00	14.93	16.33	0.00	0.00	0.00	0.00
TRINITY_DN53273_c0_g1	11.43	11.29	34.91	0.00	0.00	0.00	0.00	0.00	37.28	0.00	0.00	0.00
TRINITY_DN53274_c0_g1	17.70	17.26	17.89	0.00	18.03	0.00	38.22	0.00	0.00	0.00	0.00	0.00
TRINITY_DN53275_c0_g1	0.00	23.88	0.00	0.00	0.00	48.62	0.00	0.00	0.00	0.00	0.00	0.00
TRINITY_DN53276_c0_g1	15.12	0.00	0.00	15.18	15.49	0.00	0.00	0.00	0.00	0.00	0.00	0.00
TRINITY_DN53277_c0_g1	0.00	0.00	0.00	0.00	0.00	0.00	0.00	0.00	0.00	0.00	0.00	0.00
TRINITY_DN53279_c0_g1	13.89	13.68	0.00	0.00	0.00	0.00	0.00	0.00	14.96	0.00	0.00	0.00
TRINITY_DN5327_c0_g1	34.39	32.78	23.89	27.62	15.30	38.69	29.12	27.43	27.06	18.70	6.13	10.32
TRINITY_DN53280_c0_g1	43.01	28.11	101.57	14.37	0.00	0.00	15.56	0.00	30.91	0.00	14.78	0.00
TRINITY_DN53282_c0_g1	0.00	0.00	105.17	96.32	0.00	0.00	0.00	0.00	0.00	0.00	0.00	0.00
TRINITY_DN53283_c0_g1	0.00	38.75	0.00	0.00	0.00	0.00	0.00	56.70	82.38	0.00	0.00	0.00
TRINITY_DN53284_c0_g1	0.00	0.00	0.00	0.00	0.00	0.00	0.00	0.00	0.00	0.00	0.00	0.00
TRINITY_DN53285_c0_g1	101.15	11.07	45.71	34.20	11.60	0.00	37.16	79.40	36.62	0.00	22.82	10.88
TRINITY_DN53286_c0_g1	0.00	0.00	21.27	10.62	10.82	0.00	0.00	0.00	0.00	0.00	10.56	0.00
TRINITY_DN53287_c0_g1	0.00	40.38	0.00	79.93	0.00	39.37	0.00	0.00	42.78	0.00	0.00	91.06
TRINITY_DN53288_c0_g1	125.35	48.41	74.95	0.00	0.00	0.00	0.00	0.00	0.00	0.00	0.00	25.32
TRINITY_DN53289_c0_g1	104.29	134.81	65.57	0.00	8.38	8.46	62.47	55.67	52.68	218.00	112.41	200.13
TRINITY_DN5328_c0_g1	6.27	12.37	6.44	0.00	13.06	0.00	6.99	7.19	0.00	11.97	0.00	0.00
TRINITY_DN53290_c0_g1	20.84	0.00	41.68	0.00	20.95	0.00	0.00	0.00	22.00	0.00	0.00	0.00
TRINITY_DN53291_c0_g1	46.37	105.94	93.83	46.44	63.34	110.10	50.40	0.00	49.82	31.88	0.00	75.77
TRINITY_DN53292_c0_g1	128.59	0.00	0.00	0.00	0.00	0.00	0.00	0.00	0.00	0.00	0.00	0.00
TRINITY_DN53293_c0_g1	0.00	0.00	0.00	0.00	0.00	0.00	66.07	0.00	0.00	0.00	0.00	0.00
TRINITY_DN53294_c0_g1	334.70	298.28	615.22	150.55	51.45	125.89	135.10	65.64	26.95	57.92	83.86	52.05
TRINITY_DN53295_c0_g1	0.00	0.00	0.00	404.20	0.00	0.00	0.00	0.00	0.00	0.00	0.00	994.73
TRINITY_DN53296_c0_g1	0.00	23.66	0.00	0.00	0.00	0.00	0.00	0.00	0.00	0.00	0.00	0.00
TRINITY_DN53297_c0_g1	0.00	0.00	32.73	31.77	0.00	0.00	0.00	44.27	0.00	0.00	0.00	0.00
TRINITY_DN53298_c0_g1	0.00	0.00	936.30	0.00	0.00	0.00	0.00	0.00	0.00	0.00	0.00	0.00
TRINITY_DN53299_c0_g1	29.12	42.77	29.46	0.00	0.00	0.00	0.00	17.46	15.62	0.00	0.00	0.00
TRINITY_DN5329_c0_g1	0.00	0.00	0.00	51.80	38.10	25.16	0.00	0.00	0.00	1.71	2.41	6.28
TRINITY_DN5329_c1_g1	0.00	0.00	0.00	7.89	7.99	8.12	0.00	0.00	0.00	0.00	7.74	0.00
TRINITY_DN5329_c1_g2	0.00	0.00	0.00	0.00	0.00	0.00	0.00	0.00	0.00	0.00	0.00	0.00
TRINITY_DN532_c0_g1	0.00	0.00	0.00	0.00	0.00	0.00	0.00	0.00	0.00	0.00	0.00	0.00
TRINITY_DN532_c0_g2	101.04	91.94	120.23	242.62	175.59	263.85	74.12	89.88	101.41	34.69	22.52	28.51
TRINITY_DN532_c0_g3	2154.19	2098.52	1729.90	2035.99	1773.68	2086.35	2093.46	1875.50	2170.54	1932.76	1914.37	1473.11
TRINITY_DN532_c0_g4	22.74	0.00	14.73	189.40	176.85	287.32	16.09	16.13	9.46	234.29	234.68	196.94
TRINITY_DN532_c0_g5	0.00	0.00	0.00	18.82	0.00	0.00	0.00	0.00	20.13	0.00	0.00	0.00
TRINITY_DN532_c0_g6	0.00	25.51	0.00	0.00	0.00	0.00	0.00	0.00	0.00	0.00	0.00	0.00
TRINITY_DN532_c0_g7	0.00	0.00	0.00	0.00	0.00	0.00	0.00	0.00	0.00	0.00	0.00	0.00
TRINITY_DN532_c0_g8	12.21	0.00	12.33	0.00	0.00	0.00	13.34	0.00	0.00	24.33	12.37	0.00
TRINITY_DN532_c1_g1	142.37	65.67	202.49	317.39	65.09	60.69	132.14	328.28	135.28	0.00	0.00	0.00
TRINITY_DN532_c2_g1	233.55	82.49	21.27	83.77	42.87	0.00	45.21	26.40	44.98	45.85	45.15	42.30
TRINITY_DN532_c3_g1	0.00	0.00	0.00	0.00	0.00	0.00	0.00	0.00	0.00	0.00	0.00	0.00
TRINITY_DN53300_c0_g1	0.00	0.00	0.00	0.00	0.00	38.02	0.00	23.21	0.00	0.00	19.91	37.51
TRINITY_DN53301_c0_g1	0.00	19.43	19.97	19.73	0.00	0.00	21.28	0.00	0.00	0.00	0.00	19.79
TRINITY_DN53302_c0_g1	22.74	66.10	68.19	0.00	45.70	0.00	0.00	0.00	0.00	0.00	0.00	22.79
TRINITY_DN53303_c0_g1	0.00	0.00	0.00	21.15	64.99	0.00	0.00	0.00	0.00	0.00	0.00	0.00
TRINITY_DN53304_c0_g1	28.00	13.79	14.18	0.00	0.00	0.00	0.00	16.74	0.00	0.00	0.00	0.00
TRINITY_DN53305_c0_g1	0.00	0.00	0.00	0.00	583.66	0.00	0.00	0.00	0.00	0.00	0.00	0.00
TRINITY_DN53306_c0_g1	24.76	47.87	0.00	0.00	0.00	0.00	0.00	0.00	0.00	0.00	0.00	0.00
TRINITY_DN53307_c0_g1	102.83	99.86	20.62	0.00	20.75	0.00	21.92	0.00	21.78	0.00	0.00	0.00
TRINITY_DN53308_c0_g1	0.00	28.11	28.91	0.00	0.00	0.00	0.00	0.00	0.00	0.00	0.00	0.00
TRINITY_DN53309_c0_g1	0.00	0.00	0.00	24.59	25.04	0.00	0.00	0.00	0.00	0.00	0.00	0.00
TRINITY_DN5330_c0_g1	25.99	29.85	13.09	6.48	4.38	11.39	13.45	15.10	8.47	20.41	5.33	14.82
TRINITY_DN53310_c0_g1	101.26	63.61	56.41	0.00	0.00	19.18	20.43	0.00	50.26	27.05	0.00	8.91
TRINITY_DN53311_c0_g1	0.00	65.67	0.00	0.00	0.00	0.00	0.00	0.00	0.00	0.00	0.00	0.00
TRINITY_DN53312_c0_g1	23.41	11.51	35.79	0.00	0.00	0.00	12.92	0.00	0.00	0.00	0.00	0.00
TRINITY_DN53313_c0_g1	0.00	0.00	10.47	0.00	10.62	0.00	0.00	0.00	0.00	40.62	31.17	19.88
TRINITY_DN53314_c0_g1	42.45	0.00	149.03	272.17	107.18	443.44	248.82	184.68	179.71	0.00	22.52	0.00
TRINITY_DN53314_c0_g2	0.00	326.40	0.00	0.00	0.00	0.00	0.00	0.00	0.00	0.00	0.00	0.00
TRINITY_DN53315_c0_g1	215.41	193.75	0.00	92.58	188.64	0.00	94.45	0.00	0.00	0.00	0.00	0.00
TRINITY_DN53316_c0_g1	30.24	14.76	0.00	0.00	15.49	0.00	49.23	18.18	16.28	46.46	0.00	0.00
TRINITY_DN53317_c0_g1	0.00	77.61	79.75	0.00	0.00	37.90	0.00	0.00	0.00	0.00	0.00	43.42
TRINITY_DN53318_c0_g1	0.00	0.00	0.00	13.05	26.70	26.62	0.00	0.00	0.00	0.00	0.00	0.00
TRINITY_DN53319_c0_g1	23.41	34.52	0.00	11.84	0.00	24.25	12.92	41.50	0.00	0.00	0.00	0.00
TRINITY_DN5331_c0_g1	117.28	106.48	67.64	0.00	0.00	8.35	17.58	32.05	40.36	0.00	0.00	7.41
TRINITY_DN53320_c0_g1	0.00	0.00	0.00	72.04	73.76	0.00	0.00	0.00	0.00	0.00	0.00	0.00
TRINITY_DN53322_c0_g1	44.58	14.55	15.06	0.00	15.20	0.00	32.40	17.87	47.95	0.00	0.00	0.00
TRINITY_DN53324_c0_g1	31.59	0.00	31.20	60.71	62.26	0.00	32.51	0.00	0.00	37.51	0.00	0.00
TRINITY_DN53325_c0_g1	0.00	0.00	0.00	0.00	0.00	0.00	0.00	0.00	37.61	0.00	0.00	0.00
TRINITY_DN53327_c0_g1	0.00	43.09	0.00	0.00	0.00	0.00	0.00	0.00	0.00	0.00	0.00	0.00
TRINITY_DN53329_c0_g1	14.11	13.79	28.58	0.00	0.00	0.00	15.35	0.00	0.00	0.00	0.00	0.00
TRINITY_DN5332_c0_g1	0.00	0.00	0.00	105.22	48.82	59.00	0.00	0.00	0.00	3.62	2.51	8.53
TRINITY_DN53330_c0_g1	0.00	0.00	0.00	49.48	12.57	0.00	0.00	0.00	0.00	0.00	0.00	0.00
TRINITY_DN53331_c0_g1	0.00	0.00	180.34	0.00	0.00	0.00	157.23	0.00	0.00	0.00	0.00	0.00
TRINITY_DN53332_c0_g1	0.00	0.00	37.09	0.00	0.00	0.00	0.00	22.49	19.58	0.00	0.00	0.00
TRINITY_DN53333_c0_g1	0.00	0.00	0.00	0.00	0.00	0.00	0.00	0.00	0.00	0.00	0.00	0.00
TRINITY_DN53334_c0_g1	171.83	126.89	218.75	21.75	11.11	44.56	35.58	25.27	35.08	63.85	21.82	41.54
TRINITY_DN53335_c0_g1	0.00	21.06	21.71	97.53	44.14	121.83	0.00	0.00	34.86	10.56	86.57	61.99
TRINITY_DN53336_c0_g1	0.00	0.00	109.86	0.00	0.00	0.00	0.00	0.00	0.00	0.00	0.00	0.00
TRINITY_DN53337_c0_g1	0.00	0.00	0.00	0.00	0.00	0.00	0.00	0.00	0.00	0.00	0.00	0.00
TRINITY_DN53338_c0_g1	42.68	80.87	0.00	0.00	0.00	0.00	0.00	0.00	0.00	0.00	0.00	0.00
TRINITY_DN53339_c0_g1	0.00	0.00	0.00	0.00	31.18	0.00	0.00	0.00	0.00	0.00	0.00	0.00
TRINITY_DN5333_c0_g1	478.42	485.20	224.64	170.48	159.41	205.42	258.77	245.29	286.62	78.94	30.37	47.83
TRINITY_DN5333_c0_g2	24.87	28.00	10.36	4.45	2.24	1.69	3.49	4.11	10.78	8.85	6.03	3.19
TRINITY_DN5333_c0_g3	0.00	9.44	9.71	0.00	0.00	0.00	0.00	11.09	10.34	0.00	0.00	0.00
TRINITY_DN5333_c0_g5	0.00	0.00	0.00	0.00	0.00	0.00	0.00	0.00	0.00	0.00	0.00	0.00
TRINITY_DN53340_c0_g1	618.67	0.00	0.00	0.00	0.00	0.00	0.00	0.00	0.00	0.00	0.00	0.00
TRINITY_DN53341_c0_g1	0.00	0.00	0.00	65.46	0.00	0.00	67.98	0.00	0.00	0.00	98.34	0.00
TRINITY_DN53342_c0_g1	0.00	32.24	33.38	0.00	0.00	16.70	0.00	0.00	35.41	0.00	0.00	0.00
TRINITY_DN53343_c0_g1	0.00	25.83	0.00	0.00	26.70	77.84	0.00	0.00	0.00	0.00	29.26	0.00
TRINITY_DN53344_c0_g1	0.00	0.00	0.00	248.09	0.00	0.00	0.00	0.00	0.00	0.00	0.00	0.00
TRINITY_DN53345_c0_g1	8.96	61.87	9.16	18.21	18.61	18.73	29.75	20.85	29.37	0.00	0.00	17.26
TRINITY_DN53346_c0_g1	183.03	83.15	258.02	0.00	0.00	0.00	0.00	0.00	0.00	0.00	0.00	0.00
TRINITY_DN53347_c0_g1	0.00	160.43	0.00	0.00	0.00	0.00	0.00	0.00	0.00	0.00	0.00	0.00
TRINITY_DN53348_c0_g1	0.00	0.00	50.40	0.00	16.95	16.92	0.00	0.00	17.82	0.00	17.29	0.00
TRINITY_DN53349_c0_g1	23.52	0.00	23.57	0.00	0.00	0.00	49.76	0.00	0.00	0.00	0.00	0.00
TRINITY_DN5334_c0_g1	0.00	0.00	0.00	6.78	38.20	30.91	0.00	0.00	0.00	17.70	18.00	26.26
TRINITY_DN5334_c1_g1	0.00	0.00	0.00	0.00	17.15	0.00	0.00	0.00	0.00	17.50	0.00	16.51
TRINITY_DN53350_c0_g1	0.00	50.91	52.26	0.00	0.00	0.00	104.82	0.00	0.00	0.00	0.00	0.00
TRINITY_DN53351_c0_g1	0.00	0.00	0.00	37.74	0.00	37.23	40.23	55.36	0.00	0.00	0.00	0.00
TRINITY_DN53352_c0_g1	0.00	0.00	0.00	0.00	928.69	0.00	0.00	0.00	0.00	0.00	0.00	0.00
TRINITY_DN53353_c0_g1	0.00	0.00	41.46	0.00	0.00	0.00	42.46	0.00	0.00	0.00	0.00	45.48
TRINITY_DN53354_c0_g1	0.00	0.00	0.00	0.00	0.00	0.00	0.00	0.00	0.00	0.00	0.00	0.00
TRINITY_DN53355_c0_g1	45.59	0.00	0.00	0.00	0.00	0.00	0.00	0.00	0.00	0.00	0.00	0.00
TRINITY_DN53356_c0_g1	0.00	0.00	0.00	248.09	0.00	0.00	0.00	0.00	0.00	0.00	0.00	0.00
TRINITY_DN53357_c0_g1	169.03	163.47	72.33	70.93	24.16	71.29	25.52	0.00	0.00	0.00	26.04	72.87
TRINITY_DN53358_c0_g1	0.00	0.00	0.00	0.00	81.17	0.00	0.00	0.00	0.00	0.00	0.00	27.57
TRINITY_DN53359_c0_g1	0.00	0.00	0.00	43.71	22.41	0.00	0.00	0.00	0.00	0.00	0.00	44.36
TRINITY_DN5335_c0_g1	0.00	0.00	0.00	251.93	133.20	96.34	0.00	0.00	0.00	24.33	24.23	54.21
TRINITY_DN53360_c0_g1	0.00	0.00	0.00	25.29	12.96	0.00	0.00	0.00	0.00	0.00	0.00	0.00
TRINITY_DN53361_c0_g1	0.00	0.00	0.00	75.48	0.00	0.00	0.00	0.00	0.00	0.00	0.00	0.00
TRINITY_DN53362_c0_g1	50.18	48.41	49.97	0.00	0.00	0.00	26.36	31.84	0.00	0.00	0.00	0.00
TRINITY_DN53363_c0_g1	15.57	45.81	15.71	0.00	15.98	0.00	50.72	0.00	0.00	0.00	16.19	15.29
TRINITY_DN53364_c0_g1	0.00	49.06	25.31	0.00	0.00	24.82	26.68	0.00	79.74	0.00	0.00	0.00
TRINITY_DN53365_c0_g1	127.03	24.53	0.00	0.00	0.00	0.00	0.00	0.00	0.00	28.46	0.00	0.00
TRINITY_DN53366_c0_g1	57.69	14.11	43.86	0.00	0.00	88.44	15.67	17.26	31.13	0.00	0.00	0.00
TRINITY_DN53367_c0_g1	177.32	110.17	226.06	0.00	110.20	0.00	0.00	88.13	114.71	0.00	0.00	0.00
TRINITY_DN53368_c0_g1	0.00	99.21	50.95	0.00	0.00	47.27	0.00	0.00	0.00	0.00	0.00	0.00
TRINITY_DN53369_c0_g1	0.00	19.76	0.00	0.00	0.00	20.31	0.00	0.00	21.56	0.00	0.00	0.00
TRINITY_DN5336_c0_g1	0.00	0.00	0.00	34.10	25.92	4.40	0.00	0.00	0.00	11.66	4.02	11.72
TRINITY_DN53371_c0_g1	0.00	0.00	0.00	79.22	54.18	0.00	0.00	0.00	0.00	0.00	0.00	55.24
TRINITY_DN53372_c0_g1	20.84	0.00	20.84	0.00	20.95	0.00	0.00	0.00	0.00	22.32	0.00	0.00
TRINITY_DN53373_c0_g1	46.04	0.00	23.02	0.00	0.00	22.67	0.00	0.00	24.20	0.00	24.63	0.00
TRINITY_DN53374_c0_g1	21.40	12.81	0.00	0.00	0.00	0.00	0.00	4.83	23.76	0.00	0.00	0.00
TRINITY_DN53375_c0_g1	0.00	0.00	272.53	0.00	0.00	0.00	0.00	0.00	0.00	0.00	0.00	0.00
TRINITY_DN53376_c0_g1	60.82	0.00	0.00	0.00	0.00	0.00	0.00	0.00	58.84	0.00	0.00	0.00
TRINITY_DN53377_c0_g1	0.00	0.00	0.00	0.00	279.16	0.00	0.00	0.00	0.00	0.00	0.00	0.00
TRINITY_DN53378_c0_g1	191.55	0.00	0.00	0.00	0.00	0.00	0.00	0.00	0.00	0.00	0.00	0.00
TRINITY_DN53379_c0_g1	34.95	126.02	59.24	0.00	0.00	0.00	25.62	13.76	12.65	0.00	0.00	0.00
TRINITY_DN5337_c0_g1	0.00	0.00	0.00	0.00	0.00	0.00	0.00	0.00	0.00	0.00	0.00	0.00
TRINITY_DN53380_c0_g1	0.00	0.00	0.00	0.00	0.00	0.00	22.13	0.00	0.00	0.00	0.00	0.00
TRINITY_DN53381_c0_g1	0.00	0.00	0.00	7.89	24.16	16.24	0.00	0.00	0.00	0.00	0.00	7.41
TRINITY_DN53382_c0_g1	60.04	59.05	48.77	97.13	74.25	198.20	26.36	14.17	26.07	72.10	36.70	116.57
TRINITY_DN53383_c0_g1	74.04	35.28	72.55	0.00	0.00	0.00	37.48	0.00	0.00	0.00	0.00	0.00
TRINITY_DN53384_c0_g1	0.00	0.00	68.95	0.00	0.00	0.00	0.00	0.00	0.00	0.00	0.00	0.00
TRINITY_DN53385_c0_g1	0.00	0.00	0.00	0.00	0.00	0.00	0.00	0.00	0.00	0.00	0.00	56.92
TRINITY_DN53386_c0_g1	80.54	0.00	0.00	0.00	20.36	0.00	21.49	0.00	0.00	43.04	0.00	0.00
TRINITY_DN53387_c0_g1	36.85	89.66	55.64	0.00	0.00	18.50	0.00	0.00	19.58	0.00	0.00	0.00
TRINITY_DN53388_c0_g1	22.18	0.00	0.00	43.71	0.00	22.00	23.61	0.00	0.00	0.00	0.00	22.23
TRINITY_DN53389_c0_g1	0.00	0.00	0.00	0.00	0.00	0.00	0.00	0.00	33.55	0.00	0.00	0.00
TRINITY_DN5338_c0_g1	11.31	15.41	13.64	110.49	11.99	346.77	348.03	266.34	306.09	556.27	390.64	370.62
TRINITY_DN5338_c0_g2	0.00	0.00	0.00	0.00	0.00	0.00	0.00	0.00	0.00	0.00	0.00	0.00
TRINITY_DN53390_c0_g1	60.82	56.66	0.00	0.00	0.00	0.00	57.81	0.00	0.00	0.00	0.00	0.00
TRINITY_DN53391_c0_g1	0.00	0.00	0.00	0.00	0.00	0.00	0.00	0.00	0.00	0.00	0.00	0.00
TRINITY_DN53392_c0_g1	97.23	95.74	153.94	54.74	111.67	78.40	619.08	342.56	552.12	10.76	0.00	0.00
TRINITY_DN53393_c0_g1	0.00	70.88	0.00	0.00	0.00	0.00	0.00	30.92	25.63	0.00	0.00	0.00
TRINITY_DN53394_c0_g1	0.00	0.00	290.32	0.00	0.00	0.00	0.00	0.00	0.00	0.00	0.00	0.00
TRINITY_DN53395_c0_g1	8.51	8.47	43.53	0.00	0.00	0.00	47.33	39.55	9.35	0.00	0.00	0.00
TRINITY_DN53396_c0_g1	179.79	103.77	544.09	99.66	85.84	78.74	116.79	60.60	156.18	28.96	14.98	7.22
TRINITY_DN53397_c0_g1	83.34	65.13	16.80	33.29	50.96	16.92	18.00	40.37	17.82	0.00	0.00	0.00
TRINITY_DN53398_c0_g1	0.00	0.00	0.00	0.00	0.00	0.00	0.00	0.00	0.00	0.00	0.00	0.00
TRINITY_DN53399_c0_g1	57.46	0.00	0.00	0.00	0.00	0.00	0.00	0.00	55.87	0.00	0.00	63.86
TRINITY_DN5339_c0_g1	40.66	9.99	51.82	10.32	0.00	0.00	11.22	0.00	0.00	0.00	10.26	0.00
TRINITY_DN533_c0_g1	1196.00	1160.25	987.14	229.37	291.64	248.63	1249.92	1140.77	1217.08	164.21	213.87	217.29
TRINITY_DN533_c1_g1	107.76	0.00	0.00	0.00	0.00	0.00	0.00	0.00	0.00	0.00	0.00	132.04
TRINITY_DN53400_c0_g1	29.57	57.86	89.57	0.00	15.10	0.00	16.09	0.00	31.79	0.00	0.00	0.00
TRINITY_DN53401_c0_g1	0.00	0.00	0.00	0.00	0.00	0.00	0.00	0.00	0.00	0.00	0.00	0.00
TRINITY_DN53402_c0_g1	0.00	0.00	0.00	6.78	20.56	13.88	0.00	0.00	0.00	6.33	0.00	0.00
TRINITY_DN53403_c0_g1	59.14	110.17	0.00	0.00	0.00	0.00	56.33	0.00	0.00	0.00	0.00	0.00
TRINITY_DN53404_c0_g1	13.11	64.15	39.71	0.00	13.45	0.00	42.88	15.51	14.08	0.00	0.00	0.00
TRINITY_DN53405_c0_g1	0.00	0.00	0.00	173.52	0.00	0.00	0.00	0.00	0.00	0.00	0.00	593.91
TRINITY_DN53406_c0_g1	97.34	81.84	84.55	27.92	0.00	28.43	0.00	16.64	44.98	0.00	0.00	0.00
TRINITY_DN53407_c0_g1	337.84	0.00	0.00	0.00	0.00	0.00	0.00	0.00	0.00	0.00	0.00	0.00
TRINITY_DN53408_c0_g1	0.00	0.00	0.00	0.00	0.00	0.00	0.00	0.00	0.00	0.00	0.00	24.66
TRINITY_DN53409_c0_g1	0.00	0.00	0.00	0.00	0.00	203.16	0.00	0.00	0.00	0.00	0.00	0.00
TRINITY_DN5340_c0_g1	14.34	0.00	0.00	57.57	58.76	43.88	46.80	0.00	46.30	58.42	103.26	27.95
TRINITY_DN53410_c0_g1	162.98	213.84	187.98	44.01	101.04	101.30	83.75	102.10	82.71	64.66	143.18	94.53
TRINITY_DN53411_c0_g1	0.00	23.34	24.11	0.00	0.00	23.80	0.00	0.00	0.00	0.00	0.00	48.58
TRINITY_DN53412_c0_g1	0.00	0.00	0.00	107.35	275.66	0.00	0.00	0.00	0.00	0.00	0.00	0.00
TRINITY_DN53413_c0_g1	54.10	53.08	27.38	0.00	0.00	0.00	0.00	0.00	43.77	13.68	13.88	39.48
TRINITY_DN53414_c0_g1	0.00	0.00	0.00	29.14	14.91	14.89	15.88	17.46	0.00	0.00	14.98	0.00
TRINITY_DN53415_c0_g1	25.43	24.53	0.00	0.00	0.00	0.00	0.00	32.36	0.00	0.00	0.00	0.00
TRINITY_DN53416_c0_g1	0.00	0.00	0.00	0.00	0.00	0.00	0.00	0.00	0.00	0.00	0.00	0.00
TRINITY_DN53417_c0_g1	0.00	9.55	9.82	0.00	10.04	0.00	0.00	0.00	0.00	0.00	0.00	0.00
TRINITY_DN53418_c0_g1	0.00	0.00	0.00	0.00	0.00	0.00	0.00	0.00	0.00	0.00	0.00	0.00
TRINITY_DN53419_c0_g1	172.51	0.00	161.91	0.00	0.00	0.00	0.00	0.00	0.00	0.00	0.00	0.00
TRINITY_DN5341_c0_g1	0.00	0.00	0.00	190.42	217.19	36.55	0.00	0.00	0.00	0.00	0.00	0.00
TRINITY_DN53420_c0_g1	0.00	0.00	41.24	40.57	0.00	0.00	21.92	50.95	21.78	22.12	0.00	0.00
TRINITY_DN53421_c0_g1	14.00	0.00	14.18	28.13	0.00	14.33	0.00	0.00	0.00	0.00	0.00	0.00
TRINITY_DN53422_c0_g1	0.00	0.00	120.23	0.00	0.00	0.00	0.00	0.00	0.00	0.00	0.00	0.00
TRINITY_DN53423_c0_g1	0.00	0.00	53.57	0.00	0.00	49.52	53.68	82.48	0.00	0.00	0.00	0.00
TRINITY_DN53424_c0_g1	0.00	0.00	37.64	0.00	0.00	0.00	38.75	0.00	0.00	0.00	0.00	40.51
TRINITY_DN53426_c0_g1	35.62	34.95	0.00	0.00	0.00	12.30	26.05	13.97	0.00	0.00	0.00	0.00
TRINITY_DN53427_c0_g1	38.42	36.58	0.00	0.00	0.00	0.00	0.00	0.00	0.00	0.00	0.00	0.00
TRINITY_DN53428_c0_g1	0.00	0.00	0.00	0.00	0.00	0.00	0.00	97.89	0.00	0.00	0.00	0.00
TRINITY_DN53429_c0_g1	28.23	110.61	0.00	0.00	0.00	0.00	30.81	0.00	0.00	0.00	14.48	13.79
TRINITY_DN5342_c0_g1	0.00	0.11	0.00	0.00	0.00	0.00	0.00	0.00	0.00	0.00	0.60	0.38
TRINITY_DN5342_c0_g2	746.93	804.22	595.04	1003.38	800.66	1207.37	698.92	784.96	693.01	3580.55	2471.01	2333.73
TRINITY_DN53430_c0_g1	111.79	52.21	0.00	0.00	52.42	0.00	0.00	0.00	0.00	0.00	0.00	0.00
TRINITY_DN53431_c0_g1	217.54	213.84	49.10	36.63	12.47	62.27	39.81	85.77	39.26	36.30	12.37	11.72
TRINITY_DN53432_c0_g1	28.00	0.00	27.71	0.00	0.00	0.00	0.00	0.00	0.00	0.00	0.00	0.00
TRINITY_DN53433_c0_g1	95.44	0.00	119.03	0.00	0.00	46.93	0.00	60.19	25.08	0.00	0.00	0.00
TRINITY_DN53434_c0_g1	24.76	47.87	0.00	0.00	0.00	0.00	0.00	0.00	0.00	27.55	0.00	24.95
TRINITY_DN53435_c0_g1	0.00	100.84	105.17	0.00	0.00	0.00	97.94	0.00	0.00	0.00	0.00	0.00
TRINITY_DN53436_c0_g1	43.91	42.55	21.93	0.00	22.12	0.00	0.00	27.43	0.00	0.00	0.00	0.00
TRINITY_DN53437_c0_g1	236.80	219.48	106.70	0.00	27.09	0.00	57.60	125.11	85.24	79.74	53.89	38.45
TRINITY_DN53439_c0_g1	0.00	0.00	0.00	0.00	182.89	0.00	0.00	0.00	0.00	614.99	0.00	0.00
TRINITY_DN5343_c0_g1	0.00	0.00	0.00	223.91	154.83	50.54	0.00	0.00	0.00	12.07	10.36	22.79
TRINITY_DN53441_c0_g1	0.00	0.00	0.00	23.88	49.01	0.00	0.00	0.00	0.00	0.00	0.00	0.00
TRINITY_DN53442_c0_g1	0.00	19.43	19.97	0.00	0.00	0.00	0.00	24.55	0.00	0.00	21.01	0.00
TRINITY_DN53443_c0_g1	0.00	59.70	30.77	0.00	0.00	0.00	32.08	0.00	0.00	0.00	0.00	0.00
TRINITY_DN53444_c0_g1	216.08	268.54	150.34	11.53	11.79	11.73	200.22	160.85	123.51	11.36	11.56	0.00
TRINITY_DN53445_c0_g1	0.00	0.00	0.00	58.38	14.91	29.67	0.00	0.00	0.00	29.66	0.00	0.00
TRINITY_DN53446_c0_g1	8.96	0.00	0.00	9.21	27.97	9.36	9.95	10.48	0.00	0.00	27.15	8.63
TRINITY_DN53447_c0_g1	42.68	0.00	41.46	0.00	0.00	39.37	0.00	0.00	0.00	0.00	0.00	45.48
TRINITY_DN53448_c0_g1	37.86	18.45	0.00	0.00	0.00	0.00	0.00	0.00	0.00	0.00	0.00	0.00
TRINITY_DN53449_c0_g1	203.53	62.41	38.73	77.00	52.42	65.43	111.49	90.60	123.84	76.82	26.04	49.52
TRINITY_DN5344_c0_g1	0.00	0.00	0.00	47.55	45.50	38.92	0.00	0.00	0.00	5.33	37.51	152.02
TRINITY_DN53450_c0_g1	0.00	43.09	44.19	0.00	43.65	0.00	0.00	64.81	0.00	0.00	0.00	0.00
TRINITY_DN53451_c0_g1	0.00	0.00	0.00	20.94	42.87	21.09	0.00	0.00	0.00	0.00	0.00	21.19
TRINITY_DN53452_c0_g1	0.00	0.00	0.00	0.00	0.00	0.00	0.00	0.00	0.00	0.00	0.00	0.00
TRINITY_DN53453_c0_g1	69.11	94.76	55.97	55.55	70.94	56.52	120.60	49.41	149.03	13.98	28.36	40.42
TRINITY_DN53454_c0_g1	20.61	0.00	0.00	0.00	0.00	40.95	21.92	25.47	0.00	0.00	0.00	0.00
TRINITY_DN53455_c0_g1	0.00	14.76	30.55	0.00	0.00	15.34	0.00	0.00	0.00	0.00	0.00	0.00
TRINITY_DN53456_c0_g1	0.00	0.00	0.00	26.81	27.38	0.00	0.00	0.00	0.00	0.00	0.00	0.00
TRINITY_DN53457_c0_g1	267.61	295.14	86.63	0.00	0.00	0.00	88.30	0.00	89.20	59.83	0.00	0.00
TRINITY_DN53458_c0_g1	27.56	26.59	54.77	0.00	0.00	26.74	28.80	0.00	0.00	0.00	0.00	0.00
TRINITY_DN53459_c0_g1	10.53	10.31	0.00	0.00	0.00	0.00	11.54	0.00	0.00	20.81	0.00	0.00
TRINITY_DN5345_c0_g1	25.99	38.21	13.20	0.00	13.35	26.62	14.19	15.41	0.00	0.00	0.00	0.00
TRINITY_DN53460_c0_g1	15.12	14.76	45.82	15.18	0.00	0.00	0.00	0.00	0.00	0.00	0.00	0.00
TRINITY_DN53461_c0_g1	0.00	0.00	0.00	54.94	28.16	0.00	0.00	0.00	0.00	0.00	0.00	28.88
TRINITY_DN53462_c0_g1	135.88	52.43	135.07	105.63	162.43	79.30	56.86	104.87	28.38	0.00	0.00	27.57
TRINITY_DN53463_c0_g1	0.00	0.00	0.00	154.09	0.00	72.76	0.00	0.00	0.00	0.00	0.00	0.00
TRINITY_DN53464_c0_g1	34.39	65.78	203.04	65.66	0.00	97.80	140.50	184.48	105.58	41.93	78.03	71.46
TRINITY_DN53465_c0_g1	0.00	0.00	0.00	0.00	19.59	0.00	0.00	0.00	0.00	0.00	0.00	19.13
TRINITY_DN53466_c0_g1	121.76	56.66	58.15	0.00	0.00	0.00	0.00	0.00	0.00	0.00	0.00	0.00
TRINITY_DN53467_c0_g1	0.00	0.00	0.00	0.00	0.00	0.00	0.00	59.78	42.78	56.21	0.00	0.00
TRINITY_DN53468_c0_g1	0.00	42.12	0.00	0.00	0.00	0.00	23.08	27.01	0.00	0.00	0.00	0.00
TRINITY_DN5346_c0_g1	99.81	119.51	24.55	0.00	6.92	9.59	13.45	28.04	24.97	2.82	2.92	8.44
TRINITY_DN53470_c0_g1	0.00	0.00	0.00	0.00	110.11	0.00	0.00	0.00	0.00	0.00	0.00	0.00
TRINITY_DN53471_c0_g1	65.64	86.62	7.42	14.97	0.00	23.01	8.15	8.42	23.98	0.00	0.00	0.00
TRINITY_DN53472_c0_g1	0.00	0.00	0.00	0.00	18.12	0.00	0.00	0.00	0.00	17.09	0.00	0.00
TRINITY_DN53473_c0_g1	21.73	21.38	22.15	11.03	44.92	0.00	11.96	25.58	23.65	10.76	11.06	0.00
TRINITY_DN53474_c0_g1	0.00	0.00	0.00	0.00	0.00	0.00	0.00	27.43	46.41	0.00	0.00	0.00
TRINITY_DN53475_c0_g1	0.00	116.58	59.79	0.00	0.00	0.00	177.77	94.50	60.49	0.00	0.00	0.00
TRINITY_DN53476_c0_g1	0.00	184.20	0.00	0.00	0.00	0.00	0.00	0.00	0.00	0.00	0.00	0.00
TRINITY_DN53477_c0_g1	260.10	167.60	346.61	46.74	20.36	48.06	72.74	119.66	107.34	81.15	45.35	136.83
TRINITY_DN53478_c0_g1	0.00	0.00	225.73	0.00	0.00	0.00	0.00	0.00	0.00	0.00	0.00	0.00
TRINITY_DN53479_c0_g1	0.00	0.00	0.00	0.00	0.00	0.00	0.00	0.00	0.00	0.00	0.00	0.00
TRINITY_DN5347_c0_g1	35.17	34.30	0.00	0.00	0.00	0.00	0.00	21.37	37.50	0.00	0.00	0.00
TRINITY_DN53480_c0_g1	6.05	23.88	0.00	0.00	6.33	0.00	0.00	0.00	19.91	0.00	11.97	5.72
TRINITY_DN53481_c0_g1	59.03	86.73	119.47	0.00	0.00	15.00	16.09	17.67	0.00	15.08	0.00	0.00
TRINITY_DN53482_c0_g1	0.00	0.00	17.13	0.00	0.00	17.15	18.32	0.00	18.15	0.00	0.00	0.00
TRINITY_DN53483_c0_g1	0.00	77.61	0.00	0.00	0.00	0.00	40.98	0.00	0.00	0.00	0.00	0.00
TRINITY_DN53484_c0_g1	697.53	1180.76	0.00	0.00	0.00	0.00	0.00	0.00	580.06	0.00	0.00	0.00
TRINITY_DN53485_c0_g1	0.00	0.00	105.17	96.32	0.00	0.00	0.00	0.00	0.00	0.00	0.00	0.00
TRINITY_DN53486_c0_g1	254.50	0.00	0.00	0.00	0.00	0.00	0.00	0.00	78.97	0.00	0.00	0.00
TRINITY_DN53487_c0_g1	83.90	0.00	27.71	0.00	0.00	27.07	0.00	36.16	29.04	0.00	0.00	0.00
TRINITY_DN53488_c0_g1	0.00	11.72	0.00	24.08	73.86	73.89	26.26	0.00	12.98	59.73	24.33	23.16
TRINITY_DN53489_c0_g1	0.00	0.00	0.00	0.00	149.37	0.00	0.00	0.00	0.00	0.00	0.00	0.00
TRINITY_DN5348_c0_g1	36.97	0.00	0.00	0.00	0.00	0.00	37.48	50.33	0.00	0.00	0.00	0.00
TRINITY_DN5348_c0_g2	284.86	321.40	45.93	56.96	68.50	102.88	224.78	182.63	255.27	325.39	222.72	87.97
TRINITY_DN53490_c0_g1	43.91	21.28	43.97	64.85	22.12	0.00	0.00	27.43	0.00	0.00	0.00	0.00
TRINITY_DN53491_c0_g1	0.00	0.00	0.00	200.43	0.00	0.00	0.00	0.00	0.00	0.00	0.00	0.00
TRINITY_DN53492_c0_g1	225.71	72.73	249.95	24.48	0.00	0.00	131.93	127.37	52.57	0.00	27.15	25.32
TRINITY_DN53493_c0_g1	34.84	84.99	52.70	0.00	0.00	0.00	0.00	0.00	18.59	0.00	0.00	0.00
TRINITY_DN53494_c0_g1	27.22	0.00	0.00	0.00	0.00	0.00	0.00	34.92	28.38	0.00	0.00	0.00
TRINITY_DN53495_c0_g1	0.00	0.00	0.00	0.00	0.00	0.00	0.00	0.00	60.49	97.04	0.00	0.00
TRINITY_DN53496_c0_g1	0.00	15.63	64.59	0.00	16.37	0.00	17.36	0.00	17.16	0.00	0.00	0.00
TRINITY_DN53497_c0_g1	0.00	67.41	0.00	17.20	0.00	34.86	0.00	0.00	0.00	0.00	0.00	16.97
TRINITY_DN53498_c0_g1	0.00	0.00	0.00	61.62	31.67	0.00	0.00	0.00	0.00	0.00	0.00	0.00
TRINITY_DN53499_c0_g1	225.49	0.00	0.00	0.00	0.00	0.00	0.00	0.00	0.00	0.00	0.00	0.00
TRINITY_DN5349_c0_g1	59.93	59.05	27.28	2.12	4.77	0.00	6.35	37.49	30.47	1.41	0.00	0.00
TRINITY_DN5349_c0_g2	75.61	24.42	20.18	0.00	0.00	0.00	22.45	16.74	12.54	0.00	0.00	0.00
TRINITY_DN5349_c0_g3	32.71	0.00	0.00	0.00	0.00	0.00	0.00	0.00	0.00	0.00	0.00	0.00
TRINITY_DN534_c0_g1	742.56	723.13	617.73	681.94	804.36	791.34	709.61	656.87	646.49	1222.64	889.57	783.82
TRINITY_DN534_c0_g2	131.40	36.58	0.00	0.00	0.00	18.84	20.12	0.00	0.00	0.00	0.00	55.71
TRINITY_DN53500_c0_g1	30.69	60.03	15.49	0.00	15.69	0.00	49.98	0.00	16.50	0.00	0.00	0.00
TRINITY_DN53501_c0_g1	0.00	0.00	49.64	0.00	0.00	0.00	0.00	0.00	0.00	0.00	63.45	56.46
TRINITY_DN53502_c0_g1	0.00	0.00	0.00	0.00	81.56	0.00	0.00	0.00	0.00	0.00	0.00	109.25
TRINITY_DN53503_c0_g1	0.00	0.00	231.40	0.00	0.00	0.00	0.00	0.00	0.00	0.00	0.00	0.00
TRINITY_DN53504_c0_g1	0.00	39.19	40.48	0.00	0.00	20.08	0.00	0.00	0.00	0.00	0.00	0.00
TRINITY_DN53505_c0_g1	0.00	0.00	0.00	0.00	0.00	0.00	0.00	56.19	0.00	0.00	24.03	44.92
TRINITY_DN53506_c0_g1	33.27	0.00	0.00	0.00	0.00	0.00	0.00	0.00	34.10	0.00	0.00	0.00
TRINITY_DN53507_c0_g1	81.55	0.00	54.00	0.00	54.18	0.00	85.23	0.00	28.38	0.00	0.00	0.00
TRINITY_DN53508_c0_g1	42.45	0.00	0.00	0.00	0.00	0.00	22.66	0.00	0.00	0.00	0.00	0.00
TRINITY_DN53509_c0_g1	0.00	0.00	74.08	0.00	0.00	0.00	0.00	22.49	58.84	0.00	0.00	0.00
TRINITY_DN5350_c0_g1	64.63	0.00	0.00	0.00	0.00	0.00	389.32	0.00	0.00	0.00	0.00	0.00
TRINITY_DN53510_c0_g1	134.76	0.00	0.00	0.00	0.00	0.00	0.00	0.00	0.00	0.00	0.00	0.00
TRINITY_DN53511_c0_g1	0.00	0.00	0.00	0.00	0.00	48.39	0.00	79.81	0.00	0.00	0.00	0.00
TRINITY_DN53512_c0_g1	0.00	0.00	0.00	0.00	0.00	0.00	0.00	0.00	0.00	0.00	167.92	138.80
TRINITY_DN53513_c0_g1	28.00	26.92	0.00	0.00	0.00	0.00	0.00	0.00	29.04	0.00	0.00	0.00
TRINITY_DN53514_c0_g1	26.44	51.02	0.00	25.70	0.00	0.00	0.00	33.90	0.00	0.00	0.00	0.00
TRINITY_DN53515_c0_g1	0.00	0.00	20.18	0.00	0.00	0.00	0.00	0.00	21.34	0.00	0.00	0.00
TRINITY_DN53516_c0_g1	57.46	0.00	0.00	0.00	0.00	0.00	0.00	0.00	0.00	0.00	0.00	0.00
TRINITY_DN53517_c0_g1	11.76	0.00	0.00	0.00	0.00	0.00	0.00	0.00	0.00	11.76	0.00	22.88
TRINITY_DN53518_c0_g1	0.00	30.83	0.00	0.00	31.67	0.00	0.00	0.00	33.11	0.00	36.00	0.00
TRINITY_DN5351_c0_g1	0.00	0.00	0.00	61.01	28.16	39.93	0.00	0.00	0.00	46.05	26.65	71.84
TRINITY_DN53520_c0_g1	224.93	201.68	0.00	0.00	195.95	0.00	0.00	0.00	0.00	0.00	0.00	0.00
TRINITY_DN53521_c0_g1	0.00	0.00	47.57	0.00	0.00	0.00	0.00	0.00	0.00	0.00	0.00	0.00
TRINITY_DN53522_c0_g1	0.00	0.00	0.00	12.65	0.00	38.81	0.00	0.00	0.00	0.00	0.00	0.00
TRINITY_DN53523_c0_g1	0.00	0.00	0.00	24.99	16.95	0.00	0.00	0.00	0.00	0.00	0.00	0.00
TRINITY_DN53524_c0_g1	20.95	29.20	4.25	4.35	4.38	8.91	4.76	0.00	9.24	0.00	4.12	7.97
TRINITY_DN53525_c0_g1	0.00	0.00	180.34	0.00	0.00	0.00	0.00	0.00	0.00	0.00	337.35	0.00
TRINITY_DN53526_c0_g1	0.00	0.00	0.00	0.00	31.57	0.00	0.00	0.00	0.00	0.00	0.00	0.00
TRINITY_DN53527_c0_g1	0.00	0.00	0.00	0.00	0.00	0.00	0.00	0.00	0.00	0.00	0.00	0.00
TRINITY_DN53528_c0_g1	62.73	58.29	0.00	0.00	0.00	54.60	0.00	0.00	0.00	0.00	0.00	0.00
TRINITY_DN53529_c0_g1	109.44	124.39	0.00	18.11	18.51	55.05	176.61	66.87	38.93	19.21	0.00	36.01
TRINITY_DN5352_c0_g1	0.00	0.00	0.00	38.85	16.17	11.84	0.00	0.00	0.00	34.69	40.82	101.75
TRINITY_DN53530_c0_g1	0.00	36.80	12.66	12.55	0.00	0.00	13.66	0.00	0.00	12.57	0.00	0.00
TRINITY_DN53531_c0_g1	33.94	33.11	51.28	33.79	0.00	0.00	18.32	0.00	0.00	0.00	0.00	0.00
TRINITY_DN53532_c0_g1	0.00	38.32	19.86	0.00	0.00	0.00	21.07	0.00	0.00	21.02	0.00	0.00
TRINITY_DN53533_c0_g1	0.00	0.00	0.00	45.33	0.00	88.55	0.00	0.00	0.00	0.00	59.63	0.00
TRINITY_DN53534_c0_g1	0.00	0.00	0.00	0.00	0.00	0.00	0.00	0.00	0.00	0.00	0.00	0.00
TRINITY_DN53536_c0_g1	0.00	0.00	0.00	69.71	71.42	0.00	0.00	123.05	0.00	0.00	0.00	0.00
TRINITY_DN53537_c0_g1	0.00	0.00	89.35	0.00	0.00	0.00	0.00	0.00	0.00	0.00	0.00	0.00
TRINITY_DN53538_c0_g1	39.88	0.00	120.01	78.82	0.00	19.97	0.00	24.55	21.12	0.00	84.16	0.00
TRINITY_DN53539_c0_g1	78.86	72.29	0.00	0.00	0.00	66.22	0.00	0.00	0.00	0.00	0.00	0.00
TRINITY_DN5353_c0_g1	306.59	318.47	77.35	10.83	16.08	14.66	111.28	88.64	103.93	31.37	33.78	28.70
TRINITY_DN53540_c0_g1	0.00	22.79	23.57	0.00	0.00	0.00	0.00	59.27	24.75	0.00	0.00	0.00
TRINITY_DN53541_c0_g1	0.00	96.93	0.00	0.00	0.00	0.00	0.00	0.00	0.00	212.07	0.00	0.00
TRINITY_DN53542_c0_g1	0.00	0.00	0.00	40.77	83.80	0.00	0.00	0.00	0.00	0.00	0.00	0.00
TRINITY_DN53543_c0_g1	238.48	0.00	0.00	0.00	0.00	0.00	0.00	0.00	0.00	0.00	0.00	0.00
TRINITY_DN53544_c0_g1	0.00	0.00	0.00	0.00	0.00	0.00	0.00	0.00	0.00	0.00	0.00	0.00
TRINITY_DN53545_c0_g1	0.00	0.00	0.00	43.41	0.00	0.00	0.00	0.00	0.00	0.00	0.00	50.45
TRINITY_DN53546_c0_g1	0.00	0.00	0.00	0.00	0.00	0.00	0.00	0.00	0.00	0.00	0.00	0.00
TRINITY_DN53547_c0_g1	0.00	158.26	0.00	0.00	0.00	0.00	149.82	0.00	0.00	0.00	0.00	244.58
TRINITY_DN53548_c0_g1	0.00	0.00	0.00	0.00	0.00	0.00	0.00	0.00	0.00	0.00	0.00	0.00
TRINITY_DN53549_c0_g1	0.00	0.00	0.00	0.00	0.00	0.00	0.00	0.00	0.00	23.53	23.13	0.00
TRINITY_DN5354_c0_g1	0.00	0.00	0.00	0.00	55.15	0.00	0.00	0.00	0.00	0.00	0.00	0.00
TRINITY_DN53550_c0_g1	0.00	0.00	17.57	0.00	0.00	0.00	18.74	0.00	0.00	0.00	0.00	51.49
TRINITY_DN53551_c0_g1	135.20	64.69	99.83	0.00	0.00	0.00	0.00	0.00	69.29	0.00	0.00	0.00
TRINITY_DN53552_c0_g1	0.00	61.55	31.75	0.00	63.24	30.68	0.00	85.05	0.00	0.00	0.00	0.00
TRINITY_DN53553_c0_g1	213.39	0.00	0.00	173.52	0.00	0.00	0.00	0.00	0.00	0.00	0.00	0.00
TRINITY_DN53554_c0_g1	0.00	15.85	16.37	16.19	0.00	0.00	0.00	0.00	0.00	0.00	0.00	0.00
TRINITY_DN53555_c0_g1	172.51	0.00	0.00	0.00	0.00	0.00	0.00	0.00	0.00	0.00	0.00	0.00
TRINITY_DN53556_c0_g1	0.00	0.00	0.00	0.00	0.00	0.00	0.00	203.07	0.00	0.00	0.00	0.00
TRINITY_DN53557_c0_g1	109.89	91.83	162.78	63.64	83.02	89.00	64.38	80.02	82.71	33.28	26.04	33.48
TRINITY_DN53558_c0_g1	177.32	207.54	0.00	35.31	36.05	0.00	19.06	21.57	75.78	0.00	0.00	17.54
TRINITY_DN53559_c0_g1	0.00	0.00	0.00	10.93	5.55	5.64	0.00	0.00	0.00	0.00	0.00	0.00
TRINITY_DN5355_c0_g1	0.00	0.00	0.00	104.82	57.78	22.00	0.00	0.00	0.00	0.70	0.90	2.25
TRINITY_DN53560_c0_g1	27.56	0.00	0.00	0.00	0.00	0.00	28.80	0.00	0.00	0.00	0.00	0.00
TRINITY_DN53561_c0_g1	379.40	422.68	382.07	107.75	55.15	163.68	116.68	110.32	192.69	208.95	132.42	89.19
TRINITY_DN53562_c0_g1	0.00	45.05	0.00	0.00	0.00	0.00	46.90	68.51	95.03	0.00	0.00	0.00
TRINITY_DN53563_c0_g1	0.00	0.00	0.00	60.30	12.28	0.00	0.00	0.00	0.00	0.00	0.00	34.70
TRINITY_DN53564_c0_g1	0.00	0.00	0.00	0.00	0.00	0.00	0.00	854.19	0.00	0.00	0.00	0.00
TRINITY_DN53565_c0_g1	31.14	29.85	0.00	0.00	0.00	0.00	0.00	0.00	0.00	0.00	0.00	0.00
TRINITY_DN53566_c0_g1	74.27	47.87	0.00	0.00	24.75	0.00	0.00	0.00	0.00	0.00	0.00	0.00
TRINITY_DN53567_c0_g1	61.27	0.00	0.00	0.00	0.00	29.44	31.66	40.16	0.00	0.00	0.00	0.00
TRINITY_DN53568_c0_g1	50.30	104.86	76.81	11.43	9.26	23.58	47.12	51.67	63.35	14.28	8.55	10.32
TRINITY_DN53569_c0_g1	84.80	0.00	0.00	0.00	0.00	0.00	0.00	0.00	0.00	0.00	0.00	0.00
TRINITY_DN5356_c0_g1	5.26	3.15	6.22	4.05	4.38	4.17	1.16	3.18	1.10	7.74	3.72	7.88
TRINITY_DN53570_c0_g1	0.00	0.00	0.00	0.00	0.00	0.00	0.00	0.00	0.00	0.00	0.00	37.61
TRINITY_DN53571_c0_g1	145.73	129.93	147.72	13.36	68.11	40.72	57.92	47.25	114.49	13.37	0.00	25.79
TRINITY_DN53572_c0_g1	99.13	0.00	185.91	0.00	0.00	0.00	87.88	0.00	0.00	188.14	0.00	0.00
TRINITY_DN53573_c0_g1	40.10	0.00	39.06	0.00	116.24	37.23	120.60	55.36	40.47	0.00	0.00	84.78
TRINITY_DN53574_c0_g1	27.67	67.73	55.97	0.00	14.23	0.00	30.18	49.41	0.00	0.00	0.00	40.42
TRINITY_DN53575_c0_g1	0.00	0.00	0.00	14.77	15.10	30.12	0.00	0.00	0.00	0.00	15.18	0.00
TRINITY_DN53576_c0_g1	0.00	0.00	0.00	33.39	0.00	0.00	35.68	0.00	0.00	0.00	0.00	0.00
TRINITY_DN53577_c0_g1	23.30	22.58	23.24	0.00	23.39	0.00	0.00	0.00	24.53	25.64	0.00	0.00
TRINITY_DN53578_c0_g1	6.61	13.03	6.76	13.46	27.48	13.88	7.31	15.10	7.26	0.00	6.54	6.28
TRINITY_DN53579_c0_g1	0.00	0.00	0.00	10.52	0.00	32.38	0.00	0.00	0.00	0.00	0.00	0.00
TRINITY_DN5357_c0_g1	0.00	0.00	0.00	67.59	55.35	46.03	0.00	0.00	0.00	6.94	13.57	15.85
TRINITY_DN53580_c0_g1	0.00	0.00	0.00	20.34	0.00	0.00	0.00	0.00	0.00	0.00	0.00	0.00
TRINITY_DN53581_c0_g1	987.42	853.39	0.00	0.00	0.00	0.00	0.00	0.00	0.00	0.00	0.00	0.00
TRINITY_DN53582_c0_g1	302.44	265.72	77.24	0.00	26.21	17.60	214.72	175.54	156.40	0.00	16.89	8.07
TRINITY_DN53583_c0_g1	0.00	0.00	45.28	0.00	0.00	0.00	0.00	0.00	0.00	63.85	0.00	0.00
TRINITY_DN53584_c0_g1	24.76	0.00	24.66	24.18	0.00	48.62	0.00	0.00	0.00	0.00	0.00	0.00
TRINITY_DN53585_c0_g1	0.00	0.00	0.00	0.00	0.00	0.00	60.88	0.00	0.00	0.00	0.00	0.00
TRINITY_DN53586_c0_g1	0.00	0.00	0.00	22.26	11.40	0.00	0.00	0.00	0.00	0.00	0.00	10.60
TRINITY_DN53587_c0_g1	0.00	0.00	0.00	49.78	0.00	0.00	0.00	0.00	0.00	0.00	0.00	0.00
TRINITY_DN53588_c0_g1	0.00	0.00	0.00	0.00	26.50	13.20	0.00	0.00	0.00	0.00	0.00	0.00
TRINITY_DN53589_c0_g1	0.00	0.00	0.00	55.14	0.00	53.24	0.00	0.00	0.00	0.00	0.00	0.00
TRINITY_DN5358_c0_g1	153.35	238.26	390.80	8.70	101.63	113.26	55.16	19.72	217.77	17.50	144.49	59.83
TRINITY_DN53590_c0_g1	0.00	0.00	0.00	0.00	0.00	0.00	0.00	0.00	0.00	0.00	0.00	0.00
TRINITY_DN53591_c0_g1	0.00	31.26	0.00	0.00	0.00	0.00	33.56	43.35	0.00	0.00	0.00	0.00
TRINITY_DN53592_c0_g1	68.89	63.61	0.00	0.00	0.00	0.00	0.00	0.00	0.00	0.00	0.00	0.00
TRINITY_DN53593_c0_g1	31.70	31.04	16.04	0.00	0.00	0.00	0.00	0.00	17.05	0.00	0.00	15.57
TRINITY_DN53594_c0_g1	12.77	87.49	77.46	25.70	26.21	104.68	55.69	0.00	55.10	12.77	12.97	0.00
TRINITY_DN53596_c0_g1	168.14	49.28	118.70	50.29	85.75	85.06	90.85	0.00	35.96	34.99	69.98	66.12
TRINITY_DN53597_c0_g1	0.00	0.00	0.00	22.87	46.77	0.00	0.00	0.00	0.00	0.00	0.00	0.00
TRINITY_DN53598_c0_g1	107.20	103.44	0.00	0.00	0.00	0.00	0.00	0.00	0.00	30.47	0.00	0.00
TRINITY_DN53599_c0_g1	21.51	20.84	0.00	21.15	0.00	0.00	0.00	0.00	0.00	0.00	0.00	0.00
TRINITY_DN5359_c0_g1	0.00	0.00	0.00	88.93	58.56	41.17	0.00	0.00	0.00	0.00	0.00	11.16
TRINITY_DN535_c0_g1	158.06	176.82	93.28	67.28	62.85	69.49	142.51	95.94	139.24	99.75	65.46	80.09
TRINITY_DN535_c0_g2	1317.87	1356.93	1233.71	358.88	259.38	330.64	1138.11	1129.68	1169.35	560.29	275.31	305.91
TRINITY_DN535_c0_g3	337.28	302.30	242.20	117.47	100.07	153.42	272.75	261.72	265.39	152.24	102.06	124.26
TRINITY_DN535_c0_g4	22.96	22.25	91.97	0.00	0.00	0.00	0.00	0.00	24.20	0.00	0.00	0.00
TRINITY_DN535_c1_g1	729.67	748.53	671.95	762.78	666.68	782.54	946.89	941.40	1107.65	1092.43	980.16	687.97
TRINITY_DN53600_c0_g1	0.00	0.00	138.78	0.00	0.00	113.71	0.00	0.00	0.00	0.00	0.00	0.00
TRINITY_DN53601_c0_g1	36.85	0.00	18.55	0.00	0.00	18.50	39.60	0.00	39.26	0.00	0.00	0.00
TRINITY_DN53602_c0_g1	33.27	31.80	0.00	0.00	0.00	0.00	34.09	0.00	0.00	0.00	0.00	0.00
TRINITY_DN53603_c0_g1	48.39	11.83	0.00	0.00	0.00	0.00	13.24	42.83	13.09	48.37	37.00	46.89
TRINITY_DN53604_c0_g1	80.54	47.22	0.00	0.00	16.47	16.36	0.00	0.00	0.00	16.69	0.00	15.85
TRINITY_DN53605_c0_g1	0.00	0.00	0.00	204.38	64.31	207.68	17.05	0.00	16.83	129.72	146.60	123.32
TRINITY_DN53606_c0_g1	0.00	0.00	0.00	0.00	0.00	0.00	0.00	0.00	0.00	0.00	0.00	0.00
TRINITY_DN53607_c0_g1	93.20	68.71	82.92	11.74	0.00	12.07	12.81	27.53	12.65	0.00	11.86	0.00
TRINITY_DN53608_c0_g1	0.00	0.00	0.00	0.00	98.02	0.00	0.00	0.00	0.00	0.00	0.00	0.00
TRINITY_DN53609_c0_g1	0.00	0.00	0.00	0.00	0.00	33.62	0.00	0.00	0.00	44.04	0.00	0.00
TRINITY_DN5360_c0_g1	0.00	0.00	0.00	31.16	21.14	63.74	23.82	0.00	0.00	10.06	0.00	0.00
TRINITY_DN53610_c0_g1	0.00	0.00	0.00	0.00	0.00	0.00	0.00	0.00	109.65	0.00	0.00	153.99
TRINITY_DN53611_c0_g1	29.24	28.11	0.00	0.00	115.86	84.60	0.00	0.00	0.00	0.00	0.00	0.00
TRINITY_DN53612_c0_g1	71.35	136.12	105.06	0.00	0.00	100.96	0.00	0.00	109.21	132.03	40.72	37.23
TRINITY_DN53613_c0_g1	0.00	0.00	0.00	0.00	0.00	0.00	0.00	0.00	0.00	0.00	0.00	0.00
TRINITY_DN53615_c0_g1	0.00	20.84	0.00	0.00	21.63	0.00	22.87	26.71	0.00	0.00	0.00	0.00
TRINITY_DN53616_c0_g1	0.00	0.00	43.31	41.58	0.00	0.00	0.00	0.00	44.54	0.00	0.00	143.58
TRINITY_DN53617_c0_g1	0.00	63.61	0.00	0.00	0.00	59.11	64.27	0.00	0.00	0.00	0.00	0.00
TRINITY_DN53618_c0_g1	0.00	37.99	0.00	0.00	0.00	0.00	0.00	0.00	0.00	0.00	0.00	254.33
TRINITY_DN53619_c0_g1	0.00	49.61	0.00	0.00	0.00	0.00	51.25	0.00	0.00	0.00	0.00	0.00
TRINITY_DN5361_c0_g1	29.80	19.54	30.33	0.00	10.23	0.00	43.83	34.82	21.67	9.75	0.00	0.00
TRINITY_DN5361_c1_g1	0.00	0.00	69.72	0.00	0.00	0.00	0.00	0.00	0.00	0.00	0.00	0.00
TRINITY_DN53620_c0_g1	64.86	25.51	0.00	0.00	0.00	0.00	14.19	15.41	0.00	0.00	0.00	0.00
TRINITY_DN53621_c0_g1	0.00	0.00	0.00	0.00	0.00	0.00	0.00	0.00	0.00	0.00	0.00	0.00
TRINITY_DN53622_c0_g1	21.73	21.06	21.71	21.35	21.92	0.00	0.00	0.00	22.99	0.00	0.00	0.00
TRINITY_DN53623_c0_g1	159.62	276.79	53.57	17.60	0.00	17.82	19.06	0.00	75.78	0.00	18.50	0.00
TRINITY_DN53624_c0_g1	0.00	0.00	0.00	0.00	0.00	0.00	0.00	0.00	0.00	0.00	0.00	0.00
TRINITY_DN53625_c0_g1	0.00	201.68	0.00	0.00	0.00	0.00	0.00	0.00	0.00	0.00	0.00	0.00
TRINITY_DN53626_c0_g1	277.69	172.26	209.58	62.63	95.78	85.51	90.85	120.49	134.40	81.25	41.63	29.82
TRINITY_DN53628_c0_g1	0.00	0.00	0.00	0.00	0.00	22.22	47.65	28.14	0.00	0.00	0.00	0.00
TRINITY_DN53629_c0_g1	22.18	7.38	7.53	0.00	0.00	0.00	0.00	0.00	8.14	0.00	0.00	0.00
TRINITY_DN5362_c0_g1	0.00	0.00	0.00	57.37	15.79	10.94	0.00	0.00	0.00	5.53	0.00	14.82
TRINITY_DN53630_c0_g1	0.00	0.00	32.18	0.00	0.00	0.00	0.00	43.35	0.00	0.00	0.00	0.00
TRINITY_DN53631_c0_g1	29.68	0.00	0.00	0.00	58.76	0.00	0.00	0.00	0.00	0.00	0.00	0.00
TRINITY_DN53632_c0_g1	138.12	30.07	139.65	15.38	15.69	31.25	116.68	73.85	0.00	47.36	0.00	15.00
TRINITY_DN53633_c0_g1	18.37	0.00	0.00	0.00	0.00	0.00	39.60	22.49	0.00	0.00	0.00	0.00
TRINITY_DN53634_c0_g1	67.21	16.39	16.91	83.88	17.15	34.07	36.32	40.78	35.96	0.00	17.50	16.51
TRINITY_DN53635_c0_g1	37.75	35.93	73.86	0.00	0.00	0.00	0.00	0.00	38.27	0.00	0.00	0.00
TRINITY_DN53636_c0_g1	0.00	0.00	0.00	12.14	6.14	6.20	26.47	33.79	0.00	5.63	11.76	0.00
TRINITY_DN53637_c0_g1	30.69	40.27	20.84	0.00	0.00	0.00	0.00	12.02	11.11	0.00	0.00	0.00
TRINITY_DN53638_c0_g1	72.70	103.88	0.00	0.00	0.00	0.00	36.85	0.00	0.00	0.00	0.00	37.98
TRINITY_DN53639_c0_g1	36.85	35.93	0.00	0.00	0.00	0.00	0.00	0.00	39.26	0.00	19.31	0.00
TRINITY_DN5363_c0_g1	156.04	168.79	117.72	550.30	628.58	736.51	110.54	85.05	127.03	696.04	902.64	774.25
TRINITY_DN5363_c0_g2	281.83	233.48	258.79	933.26	1017.36	1173.98	199.37	165.27	211.17	1354.47	1552.29	1030.93
TRINITY_DN5363_c0_g3	380.97	0.00	0.00	0.00	0.00	0.00	303.03	0.00	0.00	0.00	0.00	0.00
TRINITY_DN5363_c0_g4	0.00	0.00	0.00	0.00	0.00	0.00	0.00	37.39	0.00	0.00	0.00	29.35
TRINITY_DN53640_c0_g1	49.51	119.62	0.00	0.00	0.00	72.87	0.00	62.76	155.74	0.00	0.00	24.95
TRINITY_DN53641_c0_g1	0.00	24.97	12.87	0.00	0.00	0.00	0.00	0.00	0.00	0.00	0.00	0.00
TRINITY_DN53642_c0_g1	0.00	23.34	24.11	0.00	0.00	0.00	0.00	0.00	0.00	53.50	26.04	24.29
TRINITY_DN53643_c0_g1	0.00	0.00	0.00	0.00	0.00	0.00	0.00	0.00	0.00	122.27	0.00	84.87
TRINITY_DN53644_c0_g1	0.00	0.00	0.00	0.00	0.00	0.00	0.00	0.00	0.00	0.00	0.00	0.00
TRINITY_DN53645_c0_g1	64.63	59.92	0.00	0.00	0.00	0.00	0.00	0.00	62.14	0.00	0.00	0.00
TRINITY_DN53646_c0_g1	0.00	0.00	0.00	0.00	0.00	0.00	0.00	199.37	109.65	0.00	0.00	0.00
TRINITY_DN53647_c0_g1	0.00	0.00	0.00	0.00	0.00	0.00	0.00	0.00	0.00	0.00	0.00	0.00
TRINITY_DN53648_c0_g1	0.00	0.00	1142.28	0.00	0.00	0.00	0.00	0.00	0.00	0.00	0.00	0.00
TRINITY_DN5364_c0_g1	0.00	0.00	0.00	100.06	60.61	61.14	0.00	0.00	0.00	5.83	2.01	13.04
TRINITY_DN5364_c0_g2	0.00	0.00	0.00	30.05	10.13	5.19	0.00	0.00	0.00	0.00	0.00	0.00
TRINITY_DN53650_c0_g1	158.84	0.00	0.00	0.00	0.00	0.00	0.00	0.00	0.00	0.00	0.00	0.00
TRINITY_DN53652_c0_g1	60.26	57.86	89.46	0.00	0.00	0.00	0.00	39.44	0.00	0.00	0.00	30.85
TRINITY_DN53653_c0_g1	0.00	0.00	0.00	0.00	0.00	0.00	0.00	0.00	0.00	0.00	0.00	0.00
TRINITY_DN53654_c0_g1	0.00	0.00	92.95	85.80	0.00	0.00	0.00	0.00	0.00	0.00	0.00	0.00
TRINITY_DN53655_c0_g1	98.13	92.26	142.05	0.00	0.00	0.00	0.00	70.57	97.12	0.00	0.00	0.00
TRINITY_DN53656_c0_g1	23.86	0.00	0.00	0.00	23.97	0.00	0.00	0.00	25.08	0.00	51.28	23.91
TRINITY_DN53657_c0_g1	0.00	35.93	73.86	0.00	0.00	70.73	0.00	0.00	0.00	47.46	0.00	79.24
TRINITY_DN53658_c0_g1	44.58	42.12	0.00	0.00	0.00	0.00	0.00	0.00	0.00	0.00	0.00	0.00
TRINITY_DN53659_c0_g1	47.72	0.00	0.00	0.00	0.00	0.00	0.00	0.00	0.00	26.35	0.00	0.00
TRINITY_DN5365_c0_g1	792.52	769.59	607.47	1447.54	996.90	1648.55	1320.86	1306.97	1466.64	2201.85	2122.11	1293.52
TRINITY_DN53660_c0_g1	0.00	0.00	46.26	0.00	0.00	0.00	93.92	68.51	0.00	0.00	0.00	0.00
TRINITY_DN53661_c0_g1	0.00	0.00	0.00	92.58	188.64	86.30	0.00	0.00	0.00	0.00	0.00	0.00
TRINITY_DN53662_c0_g1	89.17	0.00	43.31	0.00	0.00	0.00	0.00	0.00	0.00	0.00	0.00	0.00
TRINITY_DN53663_c0_g1	99.02	23.88	24.66	0.00	0.00	0.00	0.00	31.43	25.96	0.00	0.00	0.00
TRINITY_DN53664_c0_g1	0.00	0.00	0.00	19.22	13.06	26.40	0.00	0.00	0.00	0.00	0.00	0.00
TRINITY_DN53665_c0_g1	14.00	27.46	0.00	0.00	0.00	0.00	15.25	0.00	0.00	0.00	0.00	0.00
TRINITY_DN53666_c0_g1	0.00	16.39	0.00	0.00	0.00	0.00	0.00	0.00	0.00	0.00	0.00	0.00
TRINITY_DN53667_c0_g1	28.79	0.00	57.06	0.00	0.00	27.86	29.96	0.00	0.00	0.00	0.00	0.00
TRINITY_DN53668_c0_g1	59.14	55.14	0.00	0.00	0.00	0.00	0.00	0.00	0.00	0.00	0.00	0.00
TRINITY_DN53669_c0_g1	61.83	0.00	15.60	0.00	0.00	0.00	33.56	0.00	16.61	0.00	0.00	0.00
TRINITY_DN5366_c0_g1	712.20	776.10	742.87	298.37	316.09	516.31	524.42	526.94	644.95	267.27	243.33	342.96
TRINITY_DN53670_c0_g1	0.00	0.00	0.00	250.11	0.00	0.00	0.00	0.00	0.00	0.00	0.00	0.00
TRINITY_DN53671_c0_g1	0.00	0.00	0.00	12.75	0.00	0.00	0.00	0.00	0.00	0.00	0.00	24.57
TRINITY_DN53672_c0_g1	38.42	0.00	0.00	0.00	0.00	0.00	0.00	0.00	39.04	48.77	0.00	0.00
TRINITY_DN53673_c0_g1	0.00	72.29	0.00	0.00	0.00	0.00	0.00	0.00	0.00	0.00	0.00	92.00
TRINITY_DN53674_c0_g1	0.00	1180.76	0.00	0.00	0.00	0.00	0.00	0.00	0.00	0.00	0.00	0.00
TRINITY_DN53675_c0_g1	0.00	0.00	17.46	0.00	0.00	0.00	37.27	0.00	18.48	0.00	18.00	16.97
TRINITY_DN53676_c0_g1	0.00	48.41	0.00	24.48	0.00	0.00	0.00	0.00	0.00	0.00	0.00	0.00
TRINITY_DN53677_c0_g1	0.00	41.25	84.77	0.00	41.90	40.05	43.30	0.00	0.00	0.00	0.00	0.00
TRINITY_DN53678_c0_g1	19.38	0.00	0.00	0.00	0.00	19.40	0.00	0.00	0.00	0.00	0.00	0.00
TRINITY_DN53679_c0_g1	0.00	0.00	0.00	0.00	18.42	18.16	0.00	0.00	0.00	0.00	0.00	17.82
TRINITY_DN5367_c0_g1	35.62	25.73	11.02	23.88	37.81	25.95	27.85	32.46	31.13	37.51	35.39	36.67
TRINITY_DN5367_c0_g2	0.00	0.00	42.33	0.00	0.00	0.00	0.00	0.00	0.00	0.00	0.00	0.00
TRINITY_DN53680_c0_g1	28.34	27.35	112.59	0.00	0.00	27.52	0.00	36.77	58.95	0.00	0.00	0.00
TRINITY_DN53681_c0_g1	296.62	0.00	0.00	0.00	0.00	0.00	0.00	0.00	129.67	0.00	0.00	0.00
TRINITY_DN53682_c0_g1	24.20	0.00	0.00	0.00	0.00	0.00	25.52	30.51	0.00	0.00	0.00	0.00
TRINITY_DN53683_c0_g1	0.00	0.00	0.00	0.00	0.00	80.43	0.00	0.00	0.00	376.17	0.00	0.00
TRINITY_DN53684_c0_g1	0.00	10.42	10.80	0.00	0.00	0.00	0.00	37.18	22.99	0.00	0.00	0.00
TRINITY_DN53685_c0_g1	40.66	25.73	117.94	26.81	15.49	19.74	24.99	29.38	16.39	3.52	0.00	3.47
TRINITY_DN53686_c0_g1	0.00	0.00	0.00	0.00	0.00	0.00	0.00	0.00	0.00	0.00	0.00	0.00
TRINITY_DN53687_c0_g1	0.00	26.59	0.00	0.00	27.38	0.00	0.00	0.00	28.71	0.00	0.00	0.00
TRINITY_DN53688_c0_g1	293.93	181.60	359.71	216.82	189.91	314.62	67.13	93.16	83.04	15.89	176.06	30.29
TRINITY_DN53689_c0_g1	78.52	0.00	0.00	0.00	0.00	0.00	39.49	0.00	0.00	0.00	0.00	0.00
TRINITY_DN5368_c0_g1	0.00	0.00	0.00	18.21	7.41	11.28	0.00	0.00	0.00	3.32	0.00	0.00
TRINITY_DN53690_c0_g1	0.00	0.00	0.00	0.00	0.00	0.00	0.00	0.00	0.00	50.08	0.00	0.00
TRINITY_DN53691_c0_g1	51.53	49.71	25.64	25.09	0.00	0.00	54.00	32.87	26.95	57.92	0.00	0.00
TRINITY_DN53692_c0_g1	13.89	27.25	0.00	0.00	0.00	0.00	0.00	33.18	0.00	0.00	0.00	0.00
TRINITY_DN53693_c0_g1	18.03	0.00	9.16	0.00	0.00	9.36	0.00	10.48	19.69	8.75	9.05	0.00
TRINITY_DN53694_c0_g1	0.00	42.98	14.84	29.34	15.01	14.89	15.99	0.00	0.00	14.98	0.00	14.35
TRINITY_DN53695_c0_g1	0.00	0.00	0.00	36.93	18.90	56.06	0.00	0.00	0.00	0.00	19.51	0.00
TRINITY_DN53696_c0_g1	182.59	113.32	0.00	0.00	0.00	0.00	57.81	0.00	58.84	0.00	0.00	0.00
TRINITY_DN53697_c0_g1	59.37	28.55	176.31	0.00	0.00	0.00	30.81	0.00	0.00	0.00	0.00	0.00
TRINITY_DN53698_c0_g1	21.51	20.84	21.49	0.00	21.63	0.00	137.11	26.71	0.00	0.00	0.00	0.00
TRINITY_DN53699_c0_g1	0.00	83.15	0.00	0.00	0.00	0.00	29.96	0.00	0.00	0.00	0.00	0.00
TRINITY_DN5369_c0_g1	0.00	0.00	0.00	63.03	12.76	0.00	0.00	0.00	0.00	0.00	0.00	0.00
TRINITY_DN5369_c0_g2	0.00	0.00	0.00	43.30	33.13	11.06	0.00	0.00	0.00	0.00	0.00	0.00
TRINITY_DN536_c0_g1	152.12	133.19	88.04	118.48	119.07	131.65	74.54	93.78	111.41	80.44	75.92	75.40
TRINITY_DN53700_c0_g1	0.00	0.00	96.77	0.00	0.00	83.25	273.06	0.00	188.07	0.00	0.00	0.00
TRINITY_DN53701_c0_g1	9.97	9.77	10.15	0.00	0.00	0.00	0.00	0.00	0.00	0.00	0.00	0.00
TRINITY_DN53702_c0_g1	22.96	0.00	0.00	0.00	23.09	0.00	24.35	28.86	0.00	0.00	24.63	0.00
TRINITY_DN53703_c0_g1	0.00	0.00	53.57	50.99	52.42	49.52	53.68	0.00	0.00	0.00	0.00	0.00
TRINITY_DN53704_c0_g1	5.60	10.96	17.13	0.00	0.00	0.00	0.00	0.00	0.00	0.00	0.00	0.00
TRINITY_DN53705_c0_g1	0.00	0.00	0.00	0.00	0.00	0.00	0.00	0.00	0.00	0.00	0.00	0.00
TRINITY_DN53706_c0_g1	0.00	0.00	0.00	0.00	0.00	0.00	0.00	0.00	0.00	0.00	0.00	0.00
TRINITY_DN53707_c0_g1	28.90	84.77	29.24	0.00	0.00	14.78	0.00	34.51	0.00	0.00	0.00	0.00
TRINITY_DN53709_c0_g1	0.00	63.61	0.00	0.00	0.00	0.00	0.00	0.00	0.00	0.00	0.00	0.00
TRINITY_DN5370_c0_g1	0.00	0.00	0.00	31.87	32.45	24.59	0.00	0.00	0.00	0.00	7.84	0.00
TRINITY_DN53710_c0_g1	0.00	0.00	0.00	0.00	35.47	0.00	0.00	0.00	0.00	0.00	0.00	0.00
TRINITY_DN53711_c0_g1	0.00	0.00	0.00	0.00	0.00	0.00	0.00	0.00	0.00	0.00	21.01	30.10
TRINITY_DN53712_c0_g1	113.47	54.60	0.00	27.52	0.00	27.52	29.54	0.00	0.00	0.00	0.00	0.00
TRINITY_DN53713_c0_g1	0.00	0.00	0.00	0.00	17.44	0.00	0.00	0.00	0.00	17.80	0.00	16.88
TRINITY_DN53714_c0_g1	0.00	0.00	0.00	0.00	0.00	0.00	0.00	0.00	0.00	10.46	0.00	20.44
TRINITY_DN53715_c0_g1	66.65	48.85	0.00	0.00	0.00	16.92	0.00	20.24	0.00	0.00	0.00	0.00
TRINITY_DN53716_c0_g1	0.00	41.25	0.00	0.00	0.00	0.00	0.00	61.32	0.00	0.00	0.00	0.00
TRINITY_DN53718_c0_g1	0.00	0.00	0.00	62.43	0.00	15.91	0.00	0.00	0.00	0.00	0.00	15.29
TRINITY_DN53719_c0_g1	0.00	0.00	0.00	345.12	0.00	0.00	0.00	0.00	0.00	0.00	0.00	0.00
TRINITY_DN5371_c0_g1	5.26	5.32	2.73	5.46	0.00	11.39	26.89	20.85	11.77	19.71	18.10	15.00
TRINITY_DN53720_c0_g1	0.00	0.00	0.00	587.74	0.00	0.00	0.00	0.00	0.00	0.00	0.00	0.00
TRINITY_DN53721_c0_g1	0.00	0.00	0.00	0.00	102.80	66.22	0.00	0.00	0.00	0.00	0.00	0.00
TRINITY_DN53722_c0_g1	85.36	0.00	0.00	0.00	0.00	0.00	0.00	0.00	0.00	0.00	0.00	0.00
TRINITY_DN53723_c0_g1	225.71	121.14	99.94	97.94	175.68	122.85	158.29	159.21	105.03	56.01	190.04	227.61
TRINITY_DN53724_c0_g1	0.00	39.51	0.00	0.00	0.00	0.00	21.71	25.17	21.56	0.00	21.52	0.00
TRINITY_DN53725_c0_g1	50.30	0.00	96.99	0.00	47.65	0.00	0.00	0.00	0.00	0.00	0.00	0.00
TRINITY_DN53726_c0_g1	24.42	0.00	0.00	0.00	0.00	0.00	0.00	0.00	0.00	0.00	26.34	0.00
TRINITY_DN53727_c0_g1	171.16	236.41	146.30	0.00	0.00	0.00	0.00	92.86	25.63	27.15	0.00	0.00
TRINITY_DN53728_c0_g1	18.82	9.23	0.00	0.00	0.00	0.00	10.38	0.00	10.23	0.00	0.00	0.00
TRINITY_DN53729_c0_g1	0.00	0.00	0.00	0.00	0.00	16.70	17.89	0.00	0.00	0.00	0.00	0.00
TRINITY_DN5372_c0_g1	5.26	4.56	5.78	29.85	4.77	44.78	89.89	72.00	66.43	82.25	30.27	58.05
TRINITY_DN53730_c0_g1	71.58	35.39	0.00	0.00	0.00	0.00	0.00	0.00	0.00	0.00	18.00	0.00
TRINITY_DN53731_c0_g1	95.21	86.29	0.00	82.66	0.00	0.00	0.00	0.00	0.00	0.00	0.00	0.00
TRINITY_DN53732_c0_g1	0.00	0.00	0.00	12.75	13.06	39.03	0.00	0.00	0.00	0.00	0.00	0.00
TRINITY_DN53733_c0_g1	36.52	59.81	12.33	0.00	0.00	0.00	13.34	0.00	0.00	0.00	0.00	0.00
TRINITY_DN53734_c0_g1	0.00	0.00	0.00	0.00	0.00	0.00	0.00	0.00	0.00	0.00	0.00	0.00
TRINITY_DN53735_c0_g1	0.00	34.08	35.02	0.00	34.79	0.00	0.00	48.17	36.40	0.00	0.00	37.23
TRINITY_DN53736_c0_g1	31.92	0.00	0.00	0.00	0.00	16.24	34.62	19.31	0.00	0.00	16.59	0.00
TRINITY_DN53737_c0_g1	0.00	0.00	0.00	0.00	0.00	0.00	580.75	0.00	0.00	0.00	0.00	0.00
TRINITY_DN53738_c0_g1	25.65	0.00	0.00	0.00	0.00	0.00	0.00	15.20	0.00	0.00	0.00	0.00
TRINITY_DN5373_c0_g1	163.43	201.46	29.68	4.65	0.00	0.00	43.41	27.22	33.00	8.45	0.00	0.00
TRINITY_DN53740_c0_g1	0.00	53.62	0.00	104.62	0.00	0.00	0.00	0.00	0.00	0.00	0.00	0.00
TRINITY_DN53741_c0_g1	0.00	0.00	0.00	0.00	0.00	0.00	0.00	0.00	0.00	0.00	0.00	0.00
TRINITY_DN53742_c0_g1	44.58	0.00	86.63	0.00	0.00	0.00	0.00	0.00	0.00	0.00	0.00	0.00
TRINITY_DN53743_c0_g1	655.52	430.82	153.61	136.08	0.00	0.00	273.06	267.37	141.88	388.14	0.00	216.26
TRINITY_DN53745_c0_g1	0.00	0.00	7.86	7.89	7.99	8.12	0.00	17.77	8.47	7.44	7.74	14.72
TRINITY_DN53746_c0_g1	0.00	0.00	0.00	0.00	0.00	0.00	0.00	0.00	0.00	0.00	0.00	82.81
TRINITY_DN53747_c0_g1	55.22	13.57	13.96	13.86	14.23	0.00	45.21	0.00	59.61	0.00	14.18	0.00
TRINITY_DN53748_c0_g1	0.00	0.00	0.00	0.00	65.09	0.00	0.00	0.00	0.00	0.00	0.00	0.00
TRINITY_DN53749_c0_g1	0.00	0.00	0.00	0.00	0.00	0.00	149.82	296.03	0.00	0.00	0.00	0.00
TRINITY_DN5374_c0_g1	229.75	208.95	29.46	77.40	51.84	45.91	66.07	126.34	96.57	124.49	90.70	150.89
TRINITY_DN5374_c1_g1	72.14	98.99	116.85	28.94	0.00	73.66	31.45	17.26	15.51	132.53	74.31	98.66
TRINITY_DN5374_c2_g1	0.00	0.00	27.06	0.00	0.00	0.00	0.00	0.00	28.38	0.00	0.00	0.00
TRINITY_DN53750_c0_g1	0.00	590.38	0.00	0.00	0.00	0.00	0.00	0.00	0.00	0.00	0.00	0.00
TRINITY_DN53751_c0_g1	30.02	14.65	60.66	0.00	15.40	15.23	0.00	0.00	0.00	0.00	0.00	0.00
TRINITY_DN53752_c0_g1	22.52	21.82	0.00	0.00	0.00	0.00	0.00	0.00	0.00	0.00	0.00	0.00
TRINITY_DN53753_c0_g1	163.32	531.77	225.40	281.78	385.47	311.46	201.28	563.71	369.33	0.00	110.20	202.57
TRINITY_DN53754_c0_g1	23.30	0.00	23.24	0.00	0.00	0.00	24.67	29.27	0.00	0.00	0.00	0.00
TRINITY_DN53755_c0_g1	163.54	74.79	0.00	72.04	0.00	0.00	0.00	0.00	0.00	0.00	0.00	0.00
TRINITY_DN53756_c0_g1	0.00	204.72	0.00	0.00	0.00	0.00	0.00	0.00	0.00	0.00	0.00	0.00
TRINITY_DN53757_c0_g1	163.54	224.47	77.13	0.00	0.00	0.00	74.43	0.00	0.00	0.00	0.00	0.00
TRINITY_DN53758_c0_g1	48.84	47.33	0.00	0.00	24.46	0.00	25.73	0.00	0.00	0.00	0.00	0.00
TRINITY_DN53759_c0_g1	39.21	37.34	0.00	0.00	0.00	0.00	39.49	54.03	0.00	0.00	0.00	82.90
TRINITY_DN5375_c0_g1	0.00	0.00	0.00	62.22	35.37	32.94	0.00	0.00	0.00	4.02	1.41	12.29
TRINITY_DN53760_c0_g1	47.94	15.63	32.29	0.00	32.64	0.00	51.99	19.31	34.32	0.00	0.00	15.66
TRINITY_DN53761_c0_g1	52.65	51.67	0.00	0.00	0.00	13.54	28.80	15.61	42.67	0.00	0.00	0.00
TRINITY_DN53762_c0_g1	0.00	0.00	0.00	0.00	0.00	50.65	0.00	0.00	0.00	0.00	0.00	0.00
TRINITY_DN53763_c0_g1	26.88	65.89	27.28	13.56	0.00	13.76	14.72	0.00	29.04	13.57	0.00	26.16
TRINITY_DN53764_c0_g1	67.66	0.00	33.28	0.00	0.00	0.00	34.62	0.00	0.00	0.00	0.00	0.00
TRINITY_DN53765_c0_g1	13.89	0.00	0.00	0.00	0.00	14.21	0.00	16.64	0.00	28.26	0.00	0.00
TRINITY_DN53766_c0_g1	0.00	0.00	19.64	38.65	0.00	0.00	0.00	24.04	20.79	0.00	0.00	0.00
TRINITY_DN53767_c0_g1	35.06	0.00	0.00	0.00	0.00	0.00	0.00	0.00	0.00	0.00	0.00	36.48
TRINITY_DN53768_c0_g1	198.27	0.00	0.00	0.00	0.00	0.00	0.00	0.00	0.00	0.00	0.00	0.00
TRINITY_DN53769_c0_g1	65.31	31.26	96.66	0.00	0.00	0.00	0.00	0.00	33.55	0.00	0.00	0.00
TRINITY_DN5376_c0_g1	0.00	0.00	0.00	11.53	11.79	11.73	0.00	0.00	0.00	11.36	0.00	0.00
TRINITY_DN5376_c0_g2	0.00	0.00	0.00	17.60	21.73	10.15	0.00	0.00	0.00	1.71	0.00	3.56
TRINITY_DN53770_c0_g1	0.00	0.00	0.00	0.00	0.00	0.00	0.00	61.32	0.00	0.00	0.00	0.00
TRINITY_DN53771_c0_g1	0.00	0.00	65.35	0.00	0.00	0.00	0.00	0.00	0.00	0.00	0.00	0.00
TRINITY_DN53772_c0_g1	48.39	35.60	36.88	0.00	0.00	37.34	0.00	14.28	0.00	60.53	12.37	46.89
TRINITY_DN53773_c0_g1	0.00	0.00	0.00	0.00	0.00	0.00	0.00	4033.27	0.00	0.00	0.00	0.00
TRINITY_DN53774_c0_g1	47.16	139.16	119.79	71.53	121.60	97.35	90.63	41.81	102.29	11.76	11.97	0.00
TRINITY_DN53775_c0_g1	0.00	0.00	0.00	73.45	0.00	49.18	0.00	0.00	0.00	0.00	0.00	0.00
TRINITY_DN53776_c0_g1	0.00	0.00	36.11	0.00	18.22	0.00	0.00	21.88	0.00	0.00	0.00	0.00
TRINITY_DN53777_c0_g1	0.00	0.00	139.32	65.46	0.00	0.00	0.00	0.00	0.00	0.00	0.00	0.00
TRINITY_DN53778_c0_g1	44.47	21.49	66.66	0.00	0.00	0.00	0.00	0.00	0.00	0.00	0.00	22.23
TRINITY_DN53779_c0_g1	46.04	0.00	45.93	0.00	0.00	0.00	0.00	0.00	0.00	0.00	0.00	0.00
TRINITY_DN5377_c0_g1	32.60	34.84	0.00	0.00	0.00	20.08	2.65	0.00	2.64	4.32	0.00	0.00
TRINITY_DN53780_c0_g1	53.66	0.00	159.94	26.10	26.70	0.00	0.00	68.82	0.00	0.00	0.00	0.00
TRINITY_DN53781_c0_g1	37.19	60.89	12.55	12.55	0.00	0.00	27.21	0.00	0.00	24.94	0.00	0.00
TRINITY_DN53782_c0_g1	0.00	0.00	0.00	0.00	0.00	0.00	0.00	0.00	0.00	0.00	0.00	0.00
TRINITY_DN53783_c0_g1	0.00	0.00	0.00	0.00	0.00	18.39	0.00	22.29	19.47	0.00	0.00	0.00
TRINITY_DN53784_c0_g1	77.74	142.20	180.89	22.56	45.89	46.03	183.49	104.57	217.33	0.00	11.26	0.00
TRINITY_DN53785_c0_g1	0.00	0.00	16.37	32.48	0.00	16.47	0.00	0.00	0.00	0.00	0.00	0.00
TRINITY_DN53786_c0_g1	85.36	0.00	0.00	0.00	0.00	0.00	0.00	0.00	0.00	0.00	0.00	0.00
TRINITY_DN53787_c0_g1	68.89	63.61	0.00	61.62	0.00	0.00	0.00	0.00	0.00	111.11	0.00	0.00
TRINITY_DN53788_c0_g1	0.00	0.00	0.00	0.00	0.00	0.00	0.00	0.00	0.00	0.00	0.00	0.00
TRINITY_DN53789_c0_g1	122.55	53.40	0.00	0.00	0.00	13.99	29.75	16.23	14.74	0.00	0.00	0.00
TRINITY_DN5378_c0_g1	0.00	0.00	0.00	128.09	106.79	101.53	0.00	0.00	0.00	14.58	27.85	12.66
TRINITY_DN53790_c0_g1	0.00	0.00	0.00	13.05	13.35	13.31	0.00	0.00	0.00	0.00	0.00	12.66
TRINITY_DN53792_c0_g1	28.79	83.15	0.00	0.00	0.00	0.00	0.00	0.00	29.92	0.00	0.00	29.35
TRINITY_DN53793_c0_g1	28.79	21.38	0.00	0.00	0.00	0.00	0.00	0.00	0.00	0.00	0.00	0.00
TRINITY_DN53794_c0_g1	0.00	0.00	82.15	53.52	0.00	0.00	0.00	35.54	0.00	0.00	0.00	0.00
TRINITY_DN53795_c0_g1	0.00	0.00	0.00	182.52	0.00	0.00	182.64	0.00	0.00	0.00	0.00	0.00
TRINITY_DN53796_c0_g1	15.68	15.41	15.93	0.00	16.08	0.00	0.00	0.00	0.00	48.67	16.29	0.00
TRINITY_DN53797_c0_g1	0.00	43.53	0.00	0.00	0.00	0.00	0.00	0.00	23.65	0.00	0.00	0.00
TRINITY_DN53798_c0_g1	0.00	0.00	0.00	0.00	22.12	0.00	0.00	0.00	0.00	0.00	0.00	0.00
TRINITY_DN53799_c0_g1	0.00	0.00	0.00	0.00	0.00	0.00	0.00	0.00	311.36	0.00	0.00	0.00
TRINITY_DN5379_c0_g1	25.76	24.86	0.00	0.00	0.00	0.00	0.00	0.00	53.89	28.96	0.00	0.00
TRINITY_DN537_c0_g1	721.95	664.84	1975.49	5334.78	5337.52	6200.18	2294.64	1876.22	2226.30	2307.63	2695.94	3080.13
TRINITY_DN53800_c0_g1	0.00	0.00	0.00	14.97	15.30	23.13	0.00	0.00	0.00	0.00	0.00	0.00
TRINITY_DN53801_c0_g1	42.79	8.47	0.00	8.70	0.00	0.00	9.53	9.96	0.00	0.00	0.00	0.00
TRINITY_DN53802_c0_g1	0.00	0.00	0.00	0.00	0.00	0.00	0.00	0.00	0.00	0.00	0.00	0.00
TRINITY_DN53804_c0_g1	0.00	0.00	0.00	41.38	14.13	14.10	0.00	0.00	0.00	0.00	14.08	13.41
TRINITY_DN53805_c0_g1	9.30	18.45	9.49	0.00	9.65	0.00	31.02	0.00	10.23	0.00	0.00	0.00
TRINITY_DN53806_c0_g1	41.56	0.00	41.68	0.00	0.00	0.00	0.00	25.78	0.00	0.00	0.00	20.73
TRINITY_DN53807_c0_g1	19.94	19.43	60.01	0.00	0.00	0.00	21.28	24.55	21.12	21.32	0.00	0.00
TRINITY_DN53808_c0_g1	163.88	80.00	49.64	130.92	83.60	132.77	141.88	59.47	87.77	169.94	204.32	177.06
TRINITY_DN53809_c0_g1	34.84	0.00	35.13	0.00	0.00	0.00	18.74	0.00	18.59	0.00	0.00	0.00
TRINITY_DN5380_c0_g1	0.00	0.00	0.00	38.55	41.31	37.90	0.00	0.00	0.00	26.85	30.06	16.88
TRINITY_DN53810_c0_g1	45.59	0.00	0.00	0.00	0.00	0.00	45.00	129.53	0.00	0.00	0.00	0.00
TRINITY_DN53811_c0_g1	0.00	0.00	290.32	0.00	0.00	0.00	0.00	0.00	0.00	0.00	0.00	452.68
TRINITY_DN53812_c0_g1	0.00	0.00	15.38	0.00	15.59	15.45	0.00	18.28	0.00	0.00	0.00	0.00
TRINITY_DN53813_c0_g1	0.00	0.00	0.00	0.00	0.00	118.11	0.00	0.00	0.00	0.00	0.00	0.00
TRINITY_DN53814_c0_g1	55.22	0.00	0.00	111.09	70.94	113.14	105.56	32.97	44.65	392.67	326.28	269.43
TRINITY_DN53815_c0_g1	0.00	41.25	42.33	0.00	0.00	0.00	0.00	0.00	0.00	0.00	0.00	46.70
TRINITY_DN53816_c0_g1	0.00	83.15	0.00	27.82	0.00	0.00	0.00	0.00	29.92	0.00	0.00	0.00
TRINITY_DN53817_c0_g1	0.00	0.00	170.74	0.00	150.54	0.00	0.00	0.00	0.00	0.00	0.00	0.00
TRINITY_DN53818_c0_g1	0.00	0.00	0.00	0.00	0.00	0.00	0.00	0.00	0.00	0.00	173.75	51.86
TRINITY_DN53819_c0_g1	52.98	0.00	0.00	0.00	0.00	0.00	0.00	0.00	0.00	0.00	0.00	0.00
TRINITY_DN5381_c0_g1	71.58	34.95	0.00	0.00	18.22	0.00	0.00	0.00	19.14	0.00	0.00	0.00
TRINITY_DN5381_c0_g2	0.00	0.00	0.00	0.00	0.00	0.00	0.00	0.00	0.00	0.00	0.00	0.00
TRINITY_DN5381_c0_g3	772.69	738.11	477.97	530.57	567.68	481.23	760.64	725.39	649.02	366.62	338.25	389.00
TRINITY_DN53820_c0_g1	0.00	0.00	463.13	0.00	0.00	0.00	0.00	689.95	0.00	0.00	0.00	0.00
TRINITY_DN53821_c0_g1	0.00	37.34	38.29	0.00	0.00	0.00	0.00	0.00	0.00	0.00	0.00	0.00
TRINITY_DN53822_c0_g1	0.00	0.00	0.00	0.00	0.00	34.29	0.00	0.00	0.00	0.00	17.70	0.00
TRINITY_DN53823_c0_g1	9.30	0.00	0.00	0.00	0.00	9.70	0.00	0.00	0.00	0.00	0.00	18.01
TRINITY_DN53824_c0_g1	0.00	26.92	27.71	0.00	83.41	54.26	0.00	0.00	0.00	0.00	30.77	142.36
TRINITY_DN53825_c0_g1	0.00	0.00	0.00	9.41	9.55	0.00	0.00	0.00	0.00	0.00	0.00	0.00
TRINITY_DN53826_c0_g1	0.00	216.01	0.00	0.00	0.00	0.00	0.00	405.01	0.00	0.00	0.00	0.00
TRINITY_DN53827_c0_g1	31.14	29.85	92.19	89.74	92.08	119.24	32.08	0.00	96.24	0.00	34.69	0.00
TRINITY_DN53828_c0_g1	0.00	166.29	180.34	0.00	0.00	0.00	0.00	0.00	0.00	0.00	0.00	0.00
TRINITY_DN53829_c0_g1	0.00	0.00	0.00	0.00	0.00	0.00	0.00	0.00	43.66	0.00	0.00	0.00
TRINITY_DN5382_c0_g1	0.00	48.41	0.00	0.00	0.00	0.00	0.00	0.00	0.00	0.00	0.00	0.00
TRINITY_DN53830_c0_g1	8.85	35.06	9.06	0.00	0.00	18.50	19.69	10.27	9.68	0.00	0.00	8.53
TRINITY_DN53831_c0_g1	157.27	0.00	0.00	0.00	0.00	0.00	47.65	56.19	0.00	0.00	48.06	0.00
TRINITY_DN53832_c0_g1	0.00	0.00	0.00	0.00	0.00	0.00	0.00	0.00	0.00	0.00	0.00	0.00
TRINITY_DN53833_c0_g1	0.00	302.95	0.00	0.00	0.00	0.00	0.00	0.00	0.00	0.00	0.00	0.00
TRINITY_DN53834_c0_g1	0.00	0.00	0.00	0.00	137.29	0.00	0.00	0.00	0.00	0.00	0.00	0.00
TRINITY_DN53835_c0_g1	0.00	0.00	0.00	192.14	0.00	0.00	0.00	0.00	0.00	0.00	0.00	0.00
TRINITY_DN53836_c0_g1	0.00	58.29	298.94	0.00	0.00	0.00	0.00	0.00	0.00	0.00	0.00	0.00
TRINITY_DN53837_c0_g1	193.34	206.89	38.84	0.00	0.00	0.00	0.00	23.73	0.00	0.00	0.00	0.00
TRINITY_DN53839_c0_g1	0.00	0.00	22.47	0.00	0.00	11.39	12.18	13.05	0.00	0.00	0.00	0.00
TRINITY_DN5383_c0_g1	1832.25	1792.31	1481.70	1214.53	1084.59	1220.79	1819.55	1699.55	1817.27	1284.08	1139.23	1221.59
TRINITY_DN5383_c0_g2	21.28	61.87	42.55	0.00	42.87	0.00	0.00	0.00	0.00	22.93	22.52	0.00
TRINITY_DN53840_c0_g1	38.42	25.18	25.97	38.75	0.00	13.20	13.98	0.00	41.57	12.87	0.00	0.00
TRINITY_DN53841_c0_g1	35.85	87.27	72.12	0.00	18.22	72.08	0.00	0.00	19.14	56.41	0.00	0.00
TRINITY_DN53842_c0_g1	221.90	263.44	64.04	174.33	161.94	257.54	85.87	19.11	51.03	0.00	82.15	15.57
TRINITY_DN53843_c0_g1	0.00	119.51	0.00	0.00	0.00	0.00	0.00	0.00	0.00	0.00	0.00	0.00
TRINITY_DN53844_c0_g1	21.96	42.55	87.94	0.00	0.00	0.00	23.29	0.00	0.00	0.00	0.00	0.00
TRINITY_DN53845_c0_g1	0.00	0.00	100.81	92.58	282.87	172.59	0.00	0.00	0.00	0.00	0.00	132.04
TRINITY_DN53846_c0_g1	0.00	0.00	0.00	0.00	0.00	44.33	0.00	70.57	0.00	0.00	0.00	0.00
TRINITY_DN53847_c0_g1	22.52	0.00	0.00	0.00	22.61	22.22	0.00	28.14	23.65	0.00	0.00	0.00
TRINITY_DN53848_c0_g1	18.03	35.71	9.27	0.00	0.00	18.84	0.00	10.48	19.69	8.85	0.00	0.00
TRINITY_DN53849_c0_g1	108.10	106.27	60.99	0.00	12.37	0.00	13.24	28.35	52.02	0.00	0.00	0.00
TRINITY_DN53850_c0_g1	16.02	0.00	16.15	0.00	16.37	0.00	0.00	0.00	17.16	0.00	0.00	0.00
TRINITY_DN53851_c0_g1	0.00	33.22	0.00	0.00	0.00	0.00	12.39	0.00	12.21	0.00	0.00	0.00
TRINITY_DN53852_c0_g1	0.00	0.00	0.00	0.00	0.00	0.00	0.00	0.00	0.00	0.00	0.00	0.00
TRINITY_DN53853_c0_g1	0.00	0.00	0.00	0.00	0.00	0.00	0.00	0.00	0.00	0.00	0.00	0.00
TRINITY_DN53855_c0_g1	66.76	0.00	63.39	59.90	0.00	0.00	62.47	0.00	0.00	0.00	0.00	0.00
TRINITY_DN53856_c0_g1	30.92	30.28	31.31	15.48	0.00	0.00	0.00	0.00	0.00	0.00	0.00	15.19
TRINITY_DN53857_c0_g1	224.93	0.00	0.00	0.00	0.00	0.00	0.00	0.00	0.00	0.00	0.00	0.00
TRINITY_DN53858_c0_g1	42.90	0.00	0.00	0.00	0.00	21.32	0.00	0.00	22.66	0.00	0.00	0.00
TRINITY_DN53859_c0_g1	29.35	28.66	14.84	0.00	0.00	14.89	15.99	0.00	0.00	0.00	0.00	0.00
TRINITY_DN5385_c0_g1	337.73	251.39	210.89	241.00	90.72	60.24	84.81	93.16	92.83	3.82	0.00	43.33
TRINITY_DN53860_c0_g1	0.00	0.00	24.66	0.00	24.75	48.62	26.05	0.00	25.96	110.41	26.75	24.95
TRINITY_DN53861_c0_g1	51.53	0.00	0.00	0.00	0.00	46.25	0.00	0.00	0.00	0.00	0.00	0.00
TRINITY_DN53862_c0_g1	81.77	0.00	0.00	0.00	0.00	0.00	0.00	0.00	0.00	0.00	0.00	0.00
TRINITY_DN53863_c0_g1	0.00	0.00	0.00	0.00	0.00	0.00	0.00	0.00	0.00	0.00	0.00	0.00
TRINITY_DN53864_c0_g1	0.00	0.00	0.00	0.00	264.25	239.71	0.00	0.00	0.00	0.00	0.00	0.00
TRINITY_DN53865_c0_g1	0.00	72.29	0.00	0.00	0.00	0.00	0.00	0.00	0.00	0.00	0.00	0.00
TRINITY_DN53866_c0_g1	16.80	49.28	135.72	184.45	137.19	170.11	236.22	203.89	197.97	52.49	52.49	115.73
TRINITY_DN53867_c0_g1	0.00	0.00	0.00	0.00	0.00	13.65	0.00	0.00	0.00	0.00	0.00	0.00
TRINITY_DN53868_c0_g1	47.83	90.20	92.52	0.00	0.00	0.00	46.90	0.00	0.00	0.00	0.00	0.00
TRINITY_DN53869_c0_g1	59.14	76.74	138.67	0.00	0.00	78.85	63.32	72.93	41.90	42.03	0.00	19.60
TRINITY_DN5386_c0_g1	0.00	0.00	0.00	190.82	79.22	40.27	0.00	0.00	0.00	7.94	8.25	35.82
TRINITY_DN53870_c0_g1	14.56	14.22	14.73	0.00	29.82	14.89	0.00	0.00	0.00	0.00	0.00	0.00
TRINITY_DN53871_c0_g1	42.68	0.00	124.48	119.90	0.00	118.00	0.00	0.00	42.78	0.00	50.38	0.00
TRINITY_DN53872_c0_g1	20.84	0.00	0.00	20.54	0.00	20.64	22.13	0.00	0.00	22.32	0.00	0.00
TRINITY_DN53873_c0_g1	24.42	47.33	0.00	0.00	0.00	0.00	25.73	0.00	25.63	0.00	26.34	0.00
TRINITY_DN53874_c0_g1	0.00	0.00	0.00	25.09	0.00	0.00	0.00	0.00	0.00	0.00	0.00	25.98
TRINITY_DN53875_c0_g1	0.00	0.00	0.00	0.00	0.00	0.00	0.00	0.00	0.00	0.00	0.00	0.00
TRINITY_DN53876_c0_g1	31.59	0.00	62.41	0.00	0.00	0.00	0.00	0.00	0.00	0.00	0.00	0.00
TRINITY_DN53877_c0_g1	0.00	0.00	1024.67	0.00	0.00	385.23	0.00	0.00	0.00	0.00	0.00	0.00
TRINITY_DN53878_c0_g1	40.21	19.54	20.18	0.00	0.00	40.16	0.00	49.71	21.34	0.00	0.00	0.00
TRINITY_DN53879_c0_g1	0.00	0.00	0.00	47.45	0.00	0.00	0.00	149.97	0.00	0.00	0.00	0.00
TRINITY_DN5387_c0_g1	116.27	118.75	145.54	24.89	12.67	6.20	26.26	6.68	43.33	12.87	5.83	0.00
TRINITY_DN53880_c0_g1	62.73	61.65	76.48	0.00	12.96	0.00	41.29	0.00	54.33	0.00	0.00	12.19
TRINITY_DN53881_c0_g1	0.00	0.00	0.00	11.84	24.16	12.07	0.00	0.00	0.00	0.00	0.00	11.35
TRINITY_DN53882_c0_g1	0.00	0.00	0.00	208.83	0.00	0.00	0.00	0.00	0.00	0.00	0.00	0.00
TRINITY_DN53883_c0_g1	0.00	0.00	46.48	22.87	23.39	23.01	0.00	0.00	0.00	0.00	49.97	0.00
TRINITY_DN53884_c0_g1	51.75	16.82	52.26	0.00	17.54	17.48	0.00	20.95	36.95	0.00	0.00	0.00
TRINITY_DN53885_c0_g1	225.49	388.27	0.00	0.00	0.00	164.92	0.00	0.00	758.45	0.00	0.00	0.00
TRINITY_DN53886_c0_g1	0.00	0.00	17.24	0.00	0.00	0.00	36.95	0.00	36.62	0.00	0.00	0.00
TRINITY_DN53887_c0_g1	560.64	425.28	221.15	86.71	14.23	66.44	94.23	104.77	139.46	13.98	54.10	0.00
TRINITY_DN53887_c0_g2	80.32	79.78	40.26	0.00	41.31	0.00	0.00	45.50	0.00	38.41	0.00	72.96
TRINITY_DN53888_c0_g1	0.00	0.00	0.00	0.00	0.00	0.00	0.00	64.81	45.53	0.00	0.00	0.00
TRINITY_DN53889_c0_g1	137.56	164.34	67.64	0.00	0.00	0.00	35.15	0.00	0.00	0.00	0.00	0.00
TRINITY_DN5388_c0_g1	257.30	239.02	69.50	31.47	60.22	36.10	72.32	38.21	52.46	12.67	19.91	9.57
TRINITY_DN5388_c0_g2	58.92	107.46	84.66	5.36	26.99	2.71	31.98	37.59	34.21	21.52	25.14	19.41
TRINITY_DN5388_c0_g3	70.46	66.65	50.73	34.40	48.23	62.83	34.52	56.08	76.44	30.17	24.94	12.00
TRINITY_DN5388_c1_g1	0.00	0.00	0.00	0.00	0.00	0.00	0.00	0.00	0.00	0.00	0.00	0.00
TRINITY_DN53890_c0_g1	0.00	149.58	0.00	0.00	0.00	0.00	0.00	0.00	0.00	0.00	0.00	0.00
TRINITY_DN53893_c0_g1	34.16	84.45	0.00	0.00	0.00	8.91	38.01	19.82	28.05	0.00	8.55	0.00
TRINITY_DN53894_c0_g1	70.57	0.00	0.00	14.16	14.52	14.44	15.35	33.69	30.47	0.00	14.48	0.00
TRINITY_DN53895_c0_g1	59.03	0.00	14.95	44.42	30.21	30.12	32.08	0.00	0.00	30.17	182.70	72.21
TRINITY_DN53896_c0_g1	0.00	0.00	31.75	0.00	0.00	0.00	33.03	0.00	0.00	0.00	0.00	0.00
TRINITY_DN53897_c0_g1	36.85	53.84	55.64	0.00	0.00	18.50	19.80	0.00	58.84	19.41	38.61	18.19
TRINITY_DN53898_c0_g1	0.00	0.00	0.00	0.00	0.00	0.00	0.00	0.00	0.00	27.55	0.00	24.95
TRINITY_DN53899_c0_g1	0.00	47.98	0.00	0.00	0.00	0.00	0.00	0.00	0.00	0.00	0.00	0.00
TRINITY_DN5389_c0_g1	0.00	0.00	0.00	0.00	774.15	0.00	0.00	0.00	0.00	0.00	0.00	0.00
TRINITY_DN538_c0_g1	1898.57	1817.71	1090.03	1559.55	2114.43	2334.42	1618.17	1033.23	1110.18	218.81	279.43	287.81
TRINITY_DN538_c1_g1	130.28	124.29	105.50	54.53	56.12	69.83	81.00	71.90	93.60	25.54	18.30	19.98
TRINITY_DN538_c1_g2	71.13	149.90	82.92	42.80	43.75	14.55	0.00	136.00	142.98	14.48	29.26	0.00
TRINITY_DN53900_c0_g1	0.00	0.00	1228.91	680.92	0.00	0.00	0.00	0.00	0.00	0.00	0.00	0.00
TRINITY_DN53901_c0_g1	29.24	28.11	57.93	28.23	0.00	0.00	0.00	0.00	0.00	0.00	0.00	0.00
TRINITY_DN53902_c0_g1	0.00	91.18	23.57	0.00	0.00	23.24	0.00	0.00	0.00	0.00	0.00	0.00
TRINITY_DN53903_c0_g1	49.62	96.82	150.12	0.00	50.57	0.00	0.00	59.99	88.54	51.48	0.00	81.21
TRINITY_DN53904_c0_g1	50.86	115.93	17.13	0.00	0.00	0.00	54.95	0.00	0.00	0.00	0.00	0.00
TRINITY_DN53905_c0_g1	30.47	44.72	61.53	30.45	31.18	0.00	33.03	18.28	32.78	0.00	0.00	0.00
TRINITY_DN53906_c0_g1	0.00	0.00	0.00	0.00	0.00	7.67	8.15	0.00	0.00	0.00	0.00	20.91
TRINITY_DN53907_c0_g1	206.67	0.00	0.00	0.00	0.00	0.00	0.00	210.77	0.00	0.00	0.00	0.00
TRINITY_DN53908_c0_g1	0.00	0.00	0.00	13.66	42.00	13.99	0.00	0.00	0.00	0.00	0.00	0.00
TRINITY_DN53909_c0_g1	158.06	121.25	93.61	364.34	249.25	302.55	65.12	125.11	260.55	37.51	35.39	0.00
TRINITY_DN5390_c0_g1	92.86	62.52	102.66	13.46	10.04	14.89	38.96	85.46	96.90	14.88	12.67	15.85
TRINITY_DN53910_c0_g1	16.24	0.00	0.00	0.00	0.00	16.47	0.00	0.00	17.38	0.00	16.89	0.00
TRINITY_DN53911_c0_g1	84.91	82.49	21.27	41.89	257.24	84.49	90.53	105.59	112.29	68.78	112.82	0.00
TRINITY_DN53912_c0_g1	0.00	0.00	0.00	17.60	18.03	0.00	0.00	0.00	0.00	0.00	0.00	17.54
TRINITY_DN53913_c0_g1	0.00	0.00	0.00	37.03	0.00	12.63	0.00	0.00	0.00	0.00	0.00	0.00
TRINITY_DN53914_c0_g1	365.17	86.19	176.96	0.00	87.31	0.00	135.10	0.00	136.49	0.00	0.00	0.00
TRINITY_DN53915_c0_g1	54.22	70.45	18.22	0.00	18.42	0.00	0.00	22.08	0.00	0.00	18.90	0.00
TRINITY_DN53916_c0_g1	0.00	0.00	0.00	30.35	0.00	0.00	0.00	0.00	0.00	0.00	0.00	0.00
TRINITY_DN53918_c0_g1	309.84	186.26	193.54	0.00	0.00	83.25	0.00	0.00	0.00	0.00	150.62	0.00
TRINITY_DN53919_c0_g1	0.00	0.00	129.83	41.58	0.00	0.00	44.15	0.00	0.00	0.00	0.00	0.00
TRINITY_DN5391_c0_g1	105.07	103.44	26.62	9.61	19.49	13.88	35.58	33.18	39.04	97.84	46.66	36.57
TRINITY_DN53920_c0_g1	0.00	0.00	0.00	0.00	0.00	80.09	0.00	0.00	0.00	0.00	0.00	46.70
TRINITY_DN53921_c0_g1	0.00	0.00	0.00	0.00	438.48	0.00	0.00	0.00	0.00	0.00	0.00	0.00
TRINITY_DN53922_c0_g1	0.00	0.00	0.00	0.00	84.48	0.00	0.00	303.53	87.55	0.00	0.00	0.00
TRINITY_DN53923_c0_g1	38.42	109.85	0.00	0.00	0.00	0.00	0.00	0.00	117.02	0.00	0.00	0.00
TRINITY_DN53924_c0_g1	0.00	0.00	0.00	0.00	0.00	0.00	0.00	0.00	0.00	0.00	0.00	29.92
TRINITY_DN53925_c0_g1	0.00	0.00	0.00	0.00	36.05	0.00	0.00	0.00	0.00	0.00	0.00	38.83
TRINITY_DN53926_c0_g1	0.00	0.00	92.95	0.00	0.00	0.00	0.00	0.00	0.00	0.00	0.00	0.00
TRINITY_DN53927_c0_g1	0.00	0.00	0.00	0.00	0.00	0.00	0.00	0.00	38.27	0.00	0.00	0.00
TRINITY_DN53928_c0_g1	0.00	0.00	0.00	0.00	0.00	0.00	0.00	0.00	0.00	0.00	0.00	0.00
TRINITY_DN53929_c0_g1	29.24	112.45	86.84	56.46	115.86	84.60	30.39	0.00	0.00	0.00	0.00	29.92
TRINITY_DN5392_c0_g1	0.00	0.00	0.00	45.93	31.38	28.43	0.00	0.00	0.00	0.00	2.21	6.28
TRINITY_DN53930_c0_g1	0.00	0.00	0.00	0.00	69.18	64.30	0.00	0.00	0.00	0.00	0.00	0.00
TRINITY_DN53931_c0_g1	55.90	0.00	53.57	50.99	0.00	0.00	0.00	82.48	0.00	0.00	0.00	0.00
TRINITY_DN53932_c0_g1	0.00	0.00	0.00	45.33	0.00	0.00	0.00	0.00	0.00	0.00	59.63	0.00
TRINITY_DN53933_c0_g1	9.07	8.90	9.27	9.21	18.71	18.84	20.01	21.06	9.90	35.40	45.45	52.14
TRINITY_DN53934_c0_g1	0.00	0.00	0.00	62.63	0.00	0.00	0.00	0.00	0.00	0.00	0.00	0.00
TRINITY_DN53935_c0_g1	21.06	20.41	0.00	0.00	0.00	0.00	22.34	0.00	0.00	0.00	0.00	0.00
TRINITY_DN53936_c0_g2	0.00	0.00	0.00	59.90	0.00	0.00	0.00	0.00	0.00	0.00	0.00	0.00
TRINITY_DN53937_c0_g1	0.00	0.00	44.19	0.00	0.00	0.00	45.00	0.00	0.00	0.00	0.00	0.00
TRINITY_DN53938_c0_g1	68.33	67.41	139.32	29.75	10.13	30.46	21.60	0.00	42.56	19.21	0.00	28.23
TRINITY_DN53939_c0_g1	105.86	0.00	152.74	0.00	0.00	0.00	0.00	0.00	52.02	0.00	0.00	0.00
TRINITY_DN5393_c0_g1	211.71	200.48	285.63	154.09	630.33	367.97	30.39	51.56	60.60	0.00	246.35	0.00
TRINITY_DN5393_c0_g2	78.52	37.34	0.00	37.03	76.10	36.55	0.00	54.03	0.00	0.00	0.00	0.00
TRINITY_DN53940_c0_g1	0.00	0.00	0.00	29.95	10.13	20.42	0.00	0.00	0.00	0.00	9.95	0.00
TRINITY_DN53941_c0_g1	32.15	0.00	0.00	0.00	31.67	30.68	0.00	0.00	0.00	0.00	0.00	0.00
TRINITY_DN53942_c0_g1	95.21	112.78	116.52	0.00	19.78	19.85	137.01	100.05	103.93	0.00	9.55	9.19
TRINITY_DN53943_c0_g1	24.31	0.00	12.33	0.00	0.00	12.52	13.34	0.00	13.20	0.00	0.00	0.00
TRINITY_DN53944_c0_g1	0.00	0.00	0.00	22.06	11.21	11.28	0.00	0.00	0.00	0.00	0.00	0.00
TRINITY_DN53945_c0_g1	0.00	0.00	0.00	0.00	0.00	0.00	195.98	0.00	0.00	0.00	0.00	0.00
TRINITY_DN53946_c0_g1	0.00	0.00	0.00	0.00	0.00	40.84	0.00	0.00	0.00	0.00	0.00	0.00
TRINITY_DN53947_c0_g1	0.00	0.00	0.00	0.00	99.19	24.25	0.00	0.00	0.00	0.00	0.00	0.00
TRINITY_DN53948_c0_g1	71.35	0.00	0.00	0.00	0.00	0.00	0.00	0.00	36.40	0.00	0.00	0.00
TRINITY_DN53949_c0_g1	0.00	0.00	0.00	28.63	0.00	0.00	0.00	0.00	30.69	0.00	0.00	0.00
TRINITY_DN5394_c0_g1	21.51	0.00	0.00	0.00	0.00	0.00	0.00	0.00	0.00	0.00	0.00	0.00
TRINITY_DN53950_c0_g1	0.00	40.38	41.46	0.00	0.00	0.00	0.00	119.46	0.00	0.00	0.00	0.00
TRINITY_DN53951_c0_g1	0.00	0.00	256.17	0.00	0.00	0.00	0.00	0.00	0.00	0.00	0.00	0.00
TRINITY_DN53952_c0_g1	0.00	0.00	0.00	26.41	17.93	9.02	0.00	0.00	0.00	0.00	17.29	0.00
TRINITY_DN53954_c0_g1	29.12	0.00	0.00	0.00	0.00	0.00	0.00	0.00	0.00	0.00	0.00	0.00
TRINITY_DN53955_c0_g1	0.00	0.00	45.49	0.00	0.00	0.00	24.14	0.00	23.98	24.84	24.33	22.79
TRINITY_DN53956_c0_g1	0.00	0.00	936.30	0.00	0.00	596.97	0.00	0.00	0.00	0.00	0.00	1769.08
TRINITY_DN53957_c0_g1	19.94	19.43	0.00	0.00	0.00	0.00	21.28	0.00	0.00	0.00	0.00	0.00
TRINITY_DN53958_c0_g1	0.00	0.00	30.22	0.00	0.00	0.00	0.00	0.00	0.00	0.00	0.00	0.00
TRINITY_DN53959_c0_g1	0.00	6.30	19.53	0.00	13.25	0.00	7.09	0.00	0.00	12.17	6.33	6.10
TRINITY_DN5395_c0_g1	29.35	71.75	59.35	0.00	30.01	14.89	47.86	35.13	47.29	0.00	0.00	0.00
TRINITY_DN53960_c0_g1	0.00	0.00	0.00	0.00	623.90	0.00	0.00	0.00	0.00	0.00	0.00	0.00
TRINITY_DN53961_c0_g1	48.06	70.88	0.00	0.00	0.00	0.00	0.00	0.00	0.00	0.00	0.00	0.00
TRINITY_DN53962_c0_g1	0.00	0.00	0.00	0.00	0.00	0.00	0.00	0.00	0.00	0.00	0.00	0.00
TRINITY_DN53963_c0_g1	0.00	0.00	0.00	0.00	20.95	0.00	0.00	25.78	0.00	0.00	0.00	0.00
TRINITY_DN53964_c0_g1	78.52	37.34	0.00	0.00	0.00	0.00	0.00	0.00	0.00	0.00	0.00	82.90
TRINITY_DN53965_c0_g1	25.09	61.65	140.19	0.00	0.00	0.00	41.29	44.68	95.14	25.24	25.64	24.38
TRINITY_DN53966_c0_g1	0.00	0.00	0.00	0.00	0.00	0.00	142.94	0.00	0.00	0.00	0.00	0.00
TRINITY_DN53967_c0_g1	0.00	0.00	0.00	0.00	0.00	0.00	0.00	128.19	76.44	0.00	0.00	0.00
TRINITY_DN53968_c0_g1	0.00	0.00	0.00	0.00	0.00	0.00	0.00	0.00	0.00	0.00	0.00	0.00
TRINITY_DN53969_c0_g1	153.91	73.16	75.28	0.00	0.00	0.00	0.00	52.69	0.00	97.54	0.00	0.00
TRINITY_DN5396_c0_g1	107.87	118.64	79.86	106.34	58.27	86.07	115.83	78.06	156.95	30.97	19.00	31.42
TRINITY_DN5396_c0_g2	88.94	98.34	44.73	13.76	9.45	25.83	31.23	43.86	49.60	7.74	6.03	4.50
TRINITY_DN53970_c0_g1	13.55	13.24	41.13	0.00	0.00	13.88	29.54	0.00	0.00	0.00	0.00	0.00
TRINITY_DN53971_c0_g1	0.00	0.00	0.00	10.83	0.00	0.00	0.00	0.00	0.00	0.00	0.00	10.22
TRINITY_DN53972_c0_g1	57.46	37.23	0.00	0.00	0.00	0.00	0.00	0.00	0.00	0.00	0.00	18.94
TRINITY_DN53973_c0_g1	0.00	29.85	0.00	0.00	0.00	0.00	0.00	40.88	32.12	0.00	34.69	0.00
TRINITY_DN53974_c0_g1	16.24	15.85	32.84	0.00	0.00	0.00	0.00	0.00	0.00	0.00	33.78	15.94
TRINITY_DN53975_c0_g1	111.79	156.74	0.00	0.00	0.00	0.00	0.00	0.00	0.00	0.00	69.98	0.00
TRINITY_DN53976_c0_g1	22.96	0.00	23.02	0.00	0.00	0.00	0.00	57.73	0.00	25.24	0.00	0.00
TRINITY_DN53977_c0_g1	99.13	0.00	278.86	0.00	0.00	0.00	0.00	0.00	0.00	0.00	0.00	0.00
TRINITY_DN53978_c0_g1	46.04	0.00	46.59	15.38	0.00	15.57	16.62	0.00	49.49	0.00	15.89	30.10
TRINITY_DN53979_c0_g1	0.00	59.70	61.42	0.00	0.00	0.00	0.00	0.00	0.00	0.00	0.00	0.00
TRINITY_DN5397_c0_g1	278.14	255.19	259.88	218.75	186.50	293.75	255.59	203.48	256.81	376.78	342.88	248.05
TRINITY_DN53980_c0_g1	0.00	0.00	0.00	60.30	41.12	20.31	0.00	0.00	0.00	0.00	21.52	0.00
TRINITY_DN53981_c0_g1	0.00	136.99	0.00	0.00	0.00	118.79	0.00	0.00	135.61	0.00	0.00	0.00
TRINITY_DN53982_c0_g1	47.94	31.26	0.00	0.00	0.00	0.00	0.00	38.62	51.47	0.00	0.00	0.00
TRINITY_DN53983_c0_g1	577.11	366.02	263.37	109.07	112.05	323.53	155.11	263.67	155.96	195.08	0.00	202.57
TRINITY_DN53984_c0_g1	0.00	80.76	0.00	0.00	55.64	0.00	29.12	0.00	58.18	32.08	0.00	0.00
TRINITY_DN53985_c0_g1	0.00	113.32	0.00	0.00	0.00	0.00	0.00	0.00	0.00	0.00	0.00	0.00
TRINITY_DN53986_c0_g1	68.55	94.11	13.86	0.00	0.00	0.00	0.00	16.33	0.00	0.00	0.00	0.00
TRINITY_DN53987_c0_g1	0.00	27.68	0.00	0.00	0.00	0.00	0.00	0.00	0.00	0.00	0.00	0.00
TRINITY_DN53988_c0_g1	0.00	0.00	0.00	0.00	0.00	0.00	0.00	30.92	0.00	0.00	0.00	0.00
TRINITY_DN53989_c0_g1	0.00	0.00	0.00	18.62	19.10	37.68	20.12	46.02	0.00	0.00	0.00	0.00
TRINITY_DN53990_c0_g1	0.00	0.00	0.00	22.06	22.61	22.22	0.00	0.00	0.00	0.00	0.00	0.00
TRINITY_DN53991_c0_g2	0.00	0.00	0.00	13.76	42.29	14.10	0.00	0.00	0.00	0.00	0.00	0.00
TRINITY_DN53992_c0_g1	10.31	0.00	10.47	0.00	0.00	10.72	0.00	0.00	11.22	0.00	0.00	0.00
TRINITY_DN53993_c0_g1	2529.78	2027.31	3034.85	2437.56	2219.57	2408.08	2703.54	1443.17	2761.15	504.58	517.63	691.35
TRINITY_DN53994_c0_g1	44.47	64.58	0.00	0.00	0.00	0.00	0.00	0.00	0.00	0.00	23.73	0.00
TRINITY_DN53995_c0_g1	0.00	0.00	0.00	365.15	0.00	0.00	0.00	0.00	0.00	0.00	0.00	0.00
TRINITY_DN53997_c0_g1	0.00	0.00	0.00	31.87	21.63	86.75	0.00	0.00	0.00	30.97	10.56	10.13
TRINITY_DN53998_c0_g1	0.00	0.00	0.00	0.00	0.00	77.16	0.00	0.00	42.01	0.00	0.00	0.00
TRINITY_DN53999_c0_g1	16.80	0.00	0.00	0.00	0.00	17.03	0.00	0.00	0.00	0.00	0.00	0.00
TRINITY_DN5399_c0_g1	0.00	0.00	0.00	97.03	85.94	22.56	0.00	0.00	0.00	8.35	21.32	31.89
TRINITY_DN539_c0_g1	2031.86	1932.23	1923.77	2046.51	1875.90	2401.65	2057.99	1858.04	2414.81	2141.51	2223.26	1656.82
TRINITY_DN53_c0_g1	2064.35	1845.61	1924.75	1064.69	944.67	1084.52	2175.73	1993.01	2520.06	3225.49	2649.19	2924.93
TRINITY_DN54000_c0_g1	0.00	0.00	19.97	20.03	15.20	15.45	5.40	22.08	0.00	0.00	4.83	0.00
TRINITY_DN54001_c0_g1	18.26	17.80	0.00	18.11	18.51	18.39	0.00	22.29	0.00	0.00	0.00	18.01
TRINITY_DN54002_c0_g1	0.00	0.00	0.00	0.00	63.24	0.00	64.27	0.00	0.00	0.00	0.00	0.00
TRINITY_DN54003_c0_g1	0.00	0.00	23.24	0.00	23.39	0.00	0.00	0.00	0.00	0.00	0.00	23.35
TRINITY_DN54004_c0_g1	0.00	0.00	0.00	28.63	0.00	0.00	0.00	0.00	0.00	0.00	0.00	30.38
TRINITY_DN54005_c0_g1	16.02	31.26	16.15	0.00	0.00	0.00	0.00	0.00	0.00	16.49	0.00	0.00
TRINITY_DN54006_c0_g1	0.00	6.19	25.42	0.00	0.00	0.00	6.88	7.09	13.64	11.87	0.00	5.91
TRINITY_DN54007_c0_g1	0.00	0.00	0.00	0.00	0.00	0.00	0.00	0.00	0.00	0.00	0.00	0.00
TRINITY_DN54008_c0_g1	21.73	42.12	0.00	0.00	21.92	0.00	0.00	27.01	0.00	0.00	0.00	0.00
TRINITY_DN54009_c0_g1	0.00	0.00	35.68	0.00	0.00	0.00	0.00	0.00	36.95	0.00	0.00	0.00
TRINITY_DN5400_c0_g1	0.00	0.00	0.00	158.44	97.15	64.41	0.00	0.00	0.00	32.68	65.76	46.61
TRINITY_DN54010_c0_g1	103.17	177.15	65.46	0.00	0.00	13.20	28.27	76.52	111.52	0.00	0.00	12.57
TRINITY_DN54011_c0_g1	36.29	0.00	0.00	0.00	0.00	34.18	0.00	0.00	0.00	0.00	0.00	0.00
TRINITY_DN54012_c0_g1	0.00	0.00	44.19	0.00	0.00	0.00	90.10	0.00	0.00	0.00	54.70	0.00
TRINITY_DN54014_c0_g1	0.00	45.37	46.91	15.48	31.67	15.68	0.00	55.88	16.61	0.00	0.00	0.00
TRINITY_DN54015_c0_g1	0.00	0.00	126.01	0.00	0.00	0.00	0.00	0.00	0.00	0.00	0.00	0.00
TRINITY_DN54016_c0_g1	8.51	0.00	8.73	0.00	0.00	8.91	9.53	9.96	9.35	0.00	0.00	0.00
TRINITY_DN54017_c0_g1	0.00	0.00	0.00	0.00	0.00	0.00	0.00	145.34	0.00	0.00	0.00	0.00
TRINITY_DN54018_c0_g1	74.04	105.83	72.55	35.11	0.00	34.74	37.48	0.00	37.61	0.00	0.00	77.56
TRINITY_DN54019_c0_g1	254.95	115.06	64.91	10.83	54.96	22.00	152.26	37.39	69.40	10.56	10.76	0.00
TRINITY_DN5401_c0_g1	45.48	8.90	18.55	9.31	28.26	0.00	20.12	21.16	49.49	8.85	0.00	0.00
TRINITY_DN54020_c0_g1	0.00	0.00	0.00	0.00	0.00	0.00	0.00	0.00	57.41	0.00	0.00	0.00
TRINITY_DN54021_c0_g1	0.00	65.67	0.00	126.98	260.45	0.00	0.00	0.00	67.64	0.00	0.00	0.00
TRINITY_DN54022_c0_g1	14.90	29.09	0.00	0.00	0.00	0.00	16.20	0.00	0.00	0.00	0.00	0.00
TRINITY_DN54023_c0_g1	0.00	0.00	33.28	0.00	0.00	0.00	34.62	45.20	0.00	0.00	0.00	0.00
TRINITY_DN54024_c0_g1	43.57	0.00	0.00	0.00	0.00	0.00	0.00	0.00	43.66	58.02	0.00	46.70
TRINITY_DN54027_c0_g1	0.00	0.00	0.00	18.31	0.00	0.00	0.00	0.00	0.00	19.41	0.00	18.19
TRINITY_DN54028_c0_g1	0.00	0.00	0.00	0.00	0.00	0.00	0.00	37.39	29.92	0.00	0.00	0.00
TRINITY_DN54029_c0_g1	83.90	53.84	83.24	0.00	0.00	0.00	58.34	36.16	29.04	0.00	0.00	0.00
TRINITY_DN5402_c0_g1	76.84	83.36	57.82	23.17	26.50	5.19	39.81	24.55	29.04	2.92	17.40	1.50
TRINITY_DN54030_c0_g1	8.74	60.46	8.95	8.90	9.06	18.27	9.74	20.34	38.27	8.55	0.00	8.44
TRINITY_DN54031_c0_g1	5.71	17.15	11.78	0.00	0.00	0.00	0.00	6.57	0.00	0.00	0.00	0.00
TRINITY_DN54034_c0_g1	12.43	12.27	0.00	0.00	0.00	0.00	0.00	0.00	13.53	0.00	0.00	12.10
TRINITY_DN54035_c0_g1	70.68	22.79	70.59	0.00	0.00	0.00	74.75	88.95	24.75	0.00	0.00	0.00
TRINITY_DN54036_c0_g1	0.00	32.24	16.69	0.00	0.00	0.00	0.00	20.03	0.00	0.00	0.00	0.00
TRINITY_DN54037_c0_g1	0.00	21.06	0.00	0.00	0.00	0.00	0.00	0.00	22.99	0.00	0.00	0.00
TRINITY_DN54038_c0_g1	71.58	42.12	58.04	28.73	44.04	43.88	46.80	17.15	46.30	43.84	59.02	0.00
TRINITY_DN54039_c0_g1	25.43	122.66	101.25	0.00	0.00	24.82	0.00	0.00	0.00	0.00	0.00	0.00
TRINITY_DN5403_c0_g1	0.00	0.00	0.00	71.84	44.43	15.00	0.00	0.00	0.00	10.36	4.42	17.16
TRINITY_DN54041_c0_g1	0.00	57.86	29.78	29.04	0.00	0.00	62.36	39.44	0.00	0.00	0.00	0.00
TRINITY_DN54042_c0_g1	8.40	4.12	17.24	0.00	0.00	0.00	4.76	4.72	0.00	0.00	0.00	0.00
TRINITY_DN54043_c0_g1	43.57	41.25	0.00	0.00	0.00	0.00	0.00	0.00	0.00	0.00	0.00	0.00
TRINITY_DN54044_c0_g1	358.68	0.00	0.00	0.00	0.00	0.00	0.00	0.00	0.00	0.00	0.00	0.00
TRINITY_DN54045_c0_g1	20.61	0.00	0.00	0.00	0.00	0.00	21.92	0.00	0.00	0.00	0.00	0.00
TRINITY_DN54046_c0_g1	26.44	0.00	26.29	0.00	0.00	0.00	0.00	0.00	55.21	0.00	0.00	0.00
TRINITY_DN54047_c0_g1	0.00	0.00	0.00	6.58	6.63	0.00	0.00	0.00	0.00	12.27	6.33	6.10
TRINITY_DN54048_c0_g1	0.00	42.98	0.00	0.00	0.00	0.00	12.07	51.36	0.00	0.00	0.00	0.00
TRINITY_DN54049_c0_g1	0.00	26.16	108.23	0.00	0.00	0.00	14.61	31.74	0.00	0.00	0.00	0.00
TRINITY_DN5404_c0_g1	171.16	103.01	394.84	0.00	0.00	0.00	13.66	0.00	20.24	0.00	0.00	0.00
TRINITY_DN54050_c0_g1	64.63	0.00	0.00	0.00	0.00	0.00	0.00	0.00	62.14	0.00	0.00	0.00
TRINITY_DN54051_c0_g1	0.00	37.99	0.00	0.00	38.78	0.00	40.23	110.73	0.00	0.00	0.00	0.00
TRINITY_DN54052_c0_g1	59.14	55.14	0.00	0.00	55.15	0.00	0.00	0.00	0.00	0.00	0.00	66.02
TRINITY_DN54053_c0_g1	0.00	0.00	0.00	0.00	0.00	0.00	0.00	0.00	0.00	9.35	9.55	9.19
TRINITY_DN54054_c0_g1	24.42	23.66	0.00	0.00	0.00	0.00	0.00	0.00	0.00	0.00	0.00	0.00
TRINITY_DN54055_c0_g1	54.44	40.05	96.66	13.66	0.00	13.99	0.00	16.23	14.74	0.00	0.00	0.00
TRINITY_DN54056_c0_g1	82.89	162.49	97.97	27.82	0.00	0.00	135.63	49.41	89.42	28.05	0.00	13.50
TRINITY_DN54057_c0_g1	0.00	0.00	864.51	654.31	329.93	604.53	0.00	654.31	0.00	0.00	0.00	0.00
TRINITY_DN54058_c0_g1	279.82	257.69	188.74	0.00	0.00	25.83	112.34	133.94	160.36	10.06	25.64	24.38
TRINITY_DN54059_c0_g1	0.00	0.00	32.29	31.97	0.00	0.00	0.00	19.31	0.00	32.98	0.00	0.00
TRINITY_DN5405_c0_g1	0.00	0.00	0.00	226.54	146.84	83.82	0.00	0.00	0.00	10.26	10.46	16.04
TRINITY_DN54060_c0_g1	0.00	0.00	21.27	0.00	0.00	42.19	0.00	0.00	44.98	0.00	0.00	0.00
TRINITY_DN54061_c0_g1	66.65	64.58	66.66	43.71	0.00	43.99	70.73	83.20	46.85	0.00	23.73	0.00
TRINITY_DN54062_c0_g1	0.00	0.00	0.00	0.00	42.78	0.00	0.00	62.97	0.00	0.00	0.00	47.83
TRINITY_DN54063_c0_g1	0.00	33.43	34.37	0.00	0.00	0.00	0.00	0.00	0.00	0.00	0.00	0.00
TRINITY_DN54064_c0_g1	0.00	0.00	0.00	66.78	68.50	33.17	0.00	0.00	0.00	0.00	0.00	109.44
TRINITY_DN54065_c0_g1	0.00	0.00	37.64	0.00	0.00	0.00	38.75	0.00	0.00	0.00	0.00	0.00
TRINITY_DN54066_c0_g1	71.35	102.14	0.00	0.00	34.79	0.00	0.00	0.00	0.00	0.00	0.00	0.00
TRINITY_DN54067_c0_g1	122.88	0.00	0.00	0.00	0.00	0.00	0.00	0.00	0.00	256.41	0.00	0.00
TRINITY_DN54068_c0_g1	0.00	0.00	67.53	0.00	0.00	0.00	0.00	0.00	0.00	0.00	0.00	0.00
TRINITY_DN54069_c0_g1	0.00	0.00	0.00	0.00	0.00	0.00	0.00	0.00	0.00	0.00	0.00	0.00
TRINITY_DN5406_c0_g1	86.59	84.77	0.00	14.47	0.00	0.00	0.00	0.00	46.63	0.00	0.00	0.00
TRINITY_DN5406_c1_g1	73.59	0.00	0.00	0.00	0.00	0.00	0.00	0.00	19.58	0.00	0.00	0.00
TRINITY_DN54070_c0_g1	42.68	0.00	0.00	0.00	0.00	0.00	42.46	0.00	85.68	0.00	0.00	0.00
TRINITY_DN54071_c0_g1	0.00	50.15	17.24	0.00	0.00	0.00	18.42	62.35	0.00	0.00	0.00	0.00
TRINITY_DN54072_c0_g1	225.49	388.27	0.00	0.00	0.00	0.00	182.64	0.00	0.00	0.00	0.00	0.00
TRINITY_DN54073_c0_g1	0.00	0.00	0.00	0.00	0.00	0.00	0.00	0.00	0.00	0.00	0.00	0.00
TRINITY_DN54075_c0_g1	0.00	0.00	59.79	0.00	0.00	54.60	0.00	94.50	60.49	0.00	0.00	0.00
TRINITY_DN54076_c0_g1	0.00	0.00	40.69	0.00	0.00	0.00	41.72	0.00	0.00	0.00	0.00	0.00
TRINITY_DN54077_c0_g1	0.00	70.01	0.00	0.00	0.00	0.00	0.00	0.00	71.82	0.00	0.00	0.00
TRINITY_DN54078_c0_g1	0.00	0.00	0.00	0.00	62.36	15.45	0.00	0.00	0.00	0.00	0.00	0.00
TRINITY_DN54079_c0_g1	150.77	47.22	0.00	0.00	47.65	0.00	195.98	0.00	0.00	0.00	0.00	0.00
TRINITY_DN5407_c0_g1	0.00	0.00	0.00	24.99	18.03	3.72	0.00	0.00	0.00	0.00	0.00	3.28
TRINITY_DN54081_c0_g1	213.39	0.00	0.00	0.00	0.00	0.00	0.00	0.00	0.00	0.00	0.00	0.00
TRINITY_DN54082_c0_g1	0.00	0.00	0.00	21.04	0.00	0.00	0.00	0.00	0.00	0.00	0.00	6.56
TRINITY_DN54083_c0_g1	94.21	159.67	70.59	0.00	0.00	0.00	0.00	0.00	24.75	0.00	25.34	0.00
TRINITY_DN54084_c0_g1	76.96	50.69	148.49	8.70	0.00	8.91	18.95	49.61	46.74	25.04	0.00	24.66
TRINITY_DN54085_c0_g1	0.00	0.00	0.00	58.18	59.73	0.00	0.00	0.00	0.00	0.00	83.76	0.00
TRINITY_DN54086_c0_g1	25.43	0.00	25.31	0.00	0.00	0.00	0.00	0.00	0.00	0.00	27.55	0.00
TRINITY_DN54087_c0_g1	44.58	0.00	43.31	0.00	0.00	0.00	44.15	0.00	0.00	0.00	0.00	0.00
TRINITY_DN54088_c0_g1	0.00	123.53	0.00	59.90	0.00	57.53	0.00	0.00	0.00	0.00	0.00	0.00
TRINITY_DN54089_c0_g1	0.00	0.00	0.00	0.00	0.00	0.00	0.00	0.00	0.00	0.00	0.00	0.00
TRINITY_DN5408_c0_g1	0.00	0.00	0.00	125.36	89.55	30.34	0.00	0.00	0.00	2.41	5.93	14.07
TRINITY_DN54090_c0_g1	0.00	0.00	16.58	0.00	0.00	0.00	0.00	19.82	0.00	16.99	0.00	0.00
TRINITY_DN54091_c0_g1	93.31	0.00	0.00	0.00	0.00	0.00	96.25	0.00	0.00	0.00	0.00	0.00
TRINITY_DN54092_c0_g1	0.00	37.77	9.71	0.00	0.00	0.00	0.00	0.00	10.45	9.35	0.00	0.00
TRINITY_DN54093_c0_g1	39.65	19.65	30.55	15.28	0.00	0.00	11.12	5.65	10.89	9.35	0.00	9.47
TRINITY_DN54094_c0_g1	11.54	11.40	117.72	0.00	23.87	59.79	12.71	27.32	25.08	23.13	11.76	33.67
TRINITY_DN54095_c0_g1	0.00	0.00	0.00	4.65	14.23	9.59	0.00	0.00	0.00	0.00	0.00	0.00
TRINITY_DN54096_c0_g1	44.58	84.34	86.63	0.00	0.00	81.67	0.00	0.00	0.00	0.00	0.00	47.83
TRINITY_DN54097_c0_g1	64.63	0.00	307.77	0.00	0.00	0.00	0.00	0.00	0.00	0.00	0.00	0.00
TRINITY_DN54098_c0_g1	0.00	0.00	0.00	25.70	8.77	0.00	0.00	0.00	0.00	0.00	0.00	8.07
TRINITY_DN54099_c0_g1	12.99	12.70	0.00	0.00	0.00	26.62	14.19	0.00	0.00	0.00	0.00	0.00
TRINITY_DN5409_c0_g1	0.00	0.00	0.00	31.77	44.24	25.04	0.00	0.00	0.00	2.71	0.00	13.04
TRINITY_DN540_c0_g1	9399.74	9164.43	15198.49	6842.12	4344.52	10455.69	15061.56	15141.56	15897.98	11717.83	12273.23	13319.95
TRINITY_DN540_c1_g1	0.00	72.29	0.00	0.00	0.00	0.00	0.00	0.00	0.00	0.00	0.00	0.00
TRINITY_DN54100_c0_g1	0.00	0.00	0.00	0.00	0.00	0.00	78.99	0.00	0.00	0.00	0.00	0.00
TRINITY_DN54101_c0_g1	0.00	0.00	0.00	0.00	0.00	48.39	0.00	0.00	53.23	0.00	0.00	0.00
TRINITY_DN54102_c0_g1	0.00	0.00	84.77	0.00	0.00	0.00	0.00	0.00	43.66	0.00	0.00	0.00
TRINITY_DN54103_c0_g1	0.00	0.00	0.00	0.00	0.00	0.00	15.88	0.00	15.62	14.88	0.00	28.42
TRINITY_DN54104_c0_g1	82.22	79.89	0.00	0.00	0.00	0.00	0.00	25.47	0.00	0.00	0.00	0.00
TRINITY_DN54105_c0_g1	0.00	0.00	0.00	0.00	0.00	0.00	0.00	0.00	101.41	0.00	0.00	0.00
TRINITY_DN54106_c0_g1	0.00	13.79	0.00	0.00	0.00	0.00	0.00	0.00	15.18	14.38	14.48	0.00
TRINITY_DN54107_c0_g1	0.00	29.85	0.00	0.00	0.00	0.00	0.00	0.00	49.05	0.00	0.00	0.00
TRINITY_DN54108_c0_g1	117.51	0.00	0.00	0.00	0.00	0.00	0.00	0.00	0.00	0.00	0.00	0.00
TRINITY_DN54109_c0_g1	0.00	0.00	0.00	0.00	0.00	0.00	473.92	0.00	0.00	0.00	0.00	0.00
TRINITY_DN5410_c0_g1	91.29	104.42	46.37	3.34	8.96	2.26	120.39	95.53	137.81	58.12	89.29	47.73
TRINITY_DN54110_c0_g1	0.00	0.00	0.00	0.00	26.02	0.00	0.00	0.00	0.00	0.00	0.00	0.00
TRINITY_DN54112_c0_g1	0.00	0.00	0.00	0.00	0.00	0.00	15.99	0.00	31.57	0.00	0.00	0.00
TRINITY_DN54113_c0_g1	0.00	65.67	0.00	0.00	0.00	0.00	0.00	0.00	0.00	0.00	0.00	0.00
TRINITY_DN54114_c0_g1	0.00	0.00	0.00	0.00	0.00	0.00	0.00	0.00	0.00	317.15	0.00	104.47
TRINITY_DN54115_c0_g1	20.61	79.89	20.62	0.00	0.00	0.00	21.92	25.47	0.00	0.00	0.00	0.00
TRINITY_DN54116_c0_g1	0.00	0.00	0.00	0.00	0.00	0.00	0.00	0.00	0.00	41.93	0.00	0.00
TRINITY_DN54117_c0_g1	0.00	0.00	0.00	1002.06	0.00	0.00	0.00	0.00	0.00	0.00	0.00	0.00
TRINITY_DN54118_c0_g1	68.89	63.61	0.00	0.00	0.00	59.11	0.00	0.00	0.00	0.00	0.00	0.00
TRINITY_DN54119_c0_g1	0.00	0.00	0.00	14.57	0.00	29.67	0.00	0.00	0.00	0.00	0.00	0.00
TRINITY_DN5411_c0_g1	84.12	75.22	70.26	0.00	0.00	0.00	15.25	0.00	26.29	0.00	0.00	0.00
TRINITY_DN54120_c0_g1	0.00	0.00	0.00	21.35	43.75	0.00	0.00	27.01	22.99	0.00	0.00	0.00
TRINITY_DN54121_c0_g1	22.52	21.82	0.00	0.00	0.00	0.00	0.00	0.00	0.00	0.00	0.00	22.51
TRINITY_DN54122_c0_g1	51.53	48.41	99.28	0.00	0.00	0.00	0.00	0.00	0.00	0.00	0.00	0.00
TRINITY_DN54123_c0_g1	0.00	0.00	219.84	0.00	0.00	0.00	0.00	0.00	0.00	0.00	0.00	0.00
TRINITY_DN54124_c0_g1	0.00	0.00	0.00	0.00	0.00	0.00	0.00	0.00	0.00	0.00	0.00	0.00
TRINITY_DN54125_c0_g1	0.00	49.71	0.00	25.09	0.00	50.31	27.00	32.87	0.00	0.00	55.91	0.00
TRINITY_DN54126_c0_g1	269.29	109.85	188.09	218.24	74.74	107.84	155.11	263.67	77.98	97.54	0.00	81.03
TRINITY_DN54128_c0_g1	238.48	0.00	0.00	0.00	0.00	0.00	0.00	0.00	0.00	0.00	0.00	0.00
TRINITY_DN54129_c0_g1	30.92	0.00	15.60	0.00	0.00	0.00	0.00	18.59	0.00	0.00	0.00	60.58
TRINITY_DN5412_c0_g1	0.00	0.00	0.00	28.73	14.62	13.09	0.00	0.00	0.00	3.62	4.63	0.00
TRINITY_DN54130_c0_g1	19.71	38.32	138.67	0.00	19.98	19.74	21.07	0.00	0.00	0.00	0.00	0.00
TRINITY_DN54131_c0_g1	0.00	0.00	0.00	0.00	0.00	0.00	0.00	0.00	0.00	0.00	0.00	0.00
TRINITY_DN54132_c0_g1	0.00	0.00	0.00	0.00	0.00	0.00	0.00	0.00	0.00	0.00	0.00	0.00
TRINITY_DN54133_c0_g1	280.38	114.08	39.06	0.00	0.00	37.23	0.00	0.00	0.00	0.00	0.00	0.00
TRINITY_DN54134_c0_g1	37.75	35.93	0.00	71.43	183.48	141.35	152.47	103.02	76.66	47.46	0.00	0.00
TRINITY_DN54135_c0_g1	0.00	0.00	0.00	0.00	0.00	0.00	0.00	0.00	0.00	0.00	0.00	148.83
TRINITY_DN54136_c0_g1	45.48	44.07	0.00	66.98	68.60	22.45	48.18	113.91	71.82	0.00	24.33	22.79
TRINITY_DN54137_c0_g1	111.79	261.16	0.00	356.95	0.00	148.45	53.68	82.48	54.55	0.00	0.00	0.00
TRINITY_DN54138_c0_g1	42.68	0.00	41.46	0.00	0.00	0.00	0.00	0.00	42.78	56.21	0.00	45.48
TRINITY_DN54139_c0_g1	181.58	168.35	32.62	21.65	22.12	11.06	70.62	37.59	81.39	10.56	0.00	0.00
TRINITY_DN5413_c0_g1	0.00	0.00	0.00	734.24	472.38	334.58	0.00	0.00	0.00	279.74	161.78	404.57
TRINITY_DN54140_c0_g1	0.00	803.02	0.00	0.00	0.00	0.00	0.00	0.00	804.53	0.00	0.00	0.00
TRINITY_DN54141_c0_g1	0.00	0.00	0.00	519.34	0.00	0.00	0.00	0.00	0.00	0.00	0.00	0.00
TRINITY_DN54142_c0_g1	0.00	0.00	145.98	0.00	0.00	0.00	130.55	0.00	0.00	0.00	0.00	0.00
TRINITY_DN54143_c0_g1	0.00	0.00	0.00	17.10	17.44	0.00	0.00	0.00	0.00	0.00	17.80	0.00
TRINITY_DN54145_c0_g1	0.00	0.00	41.68	123.03	0.00	0.00	0.00	0.00	22.00	0.00	0.00	0.00
TRINITY_DN54147_c0_g1	0.00	216.01	241.00	0.00	0.00	0.00	0.00	0.00	0.00	0.00	0.00	0.00
TRINITY_DN54148_c0_g1	183.71	235.11	30.22	29.44	120.92	58.77	63.32	40.16	0.00	0.00	0.00	94.25
TRINITY_DN54149_c0_g1	49.06	0.00	0.00	0.00	0.00	0.00	0.00	0.00	0.00	0.00	0.00	0.00
TRINITY_DN5414_c0_g1	0.00	0.00	0.00	48.26	31.57	34.18	0.00	0.00	0.00	6.13	4.83	7.69
TRINITY_DN5414_c0_g2	0.00	0.00	0.00	5.67	10.13	9.36	0.00	0.00	0.00	0.00	5.93	4.41
TRINITY_DN54150_c0_g1	0.00	0.00	0.00	0.00	0.00	0.00	0.00	0.00	0.00	0.00	0.00	0.00
TRINITY_DN54151_c0_g1	26.10	50.37	25.97	0.00	0.00	0.00	0.00	66.66	0.00	0.00	0.00	0.00
TRINITY_DN54152_c0_g1	0.00	77.61	0.00	0.00	0.00	0.00	0.00	0.00	82.38	0.00	0.00	0.00
TRINITY_DN54153_c0_g1	202.08	0.00	0.00	0.00	0.00	0.00	0.00	0.00	0.00	0.00	0.00	0.00
TRINITY_DN54154_c0_g1	0.00	0.00	0.00	0.00	0.00	0.00	0.00	0.00	39.59	0.00	19.51	36.76
TRINITY_DN54155_c0_g1	0.00	0.00	67.64	32.78	0.00	0.00	0.00	46.12	0.00	41.93	0.00	0.00
TRINITY_DN54156_c0_g1	0.00	0.00	0.00	0.00	0.00	0.00	0.00	0.00	0.00	0.00	0.00	0.00
TRINITY_DN54157_c0_g1	42.01	68.71	42.55	0.00	0.00	28.65	61.09	33.49	60.38	14.28	14.38	40.98
TRINITY_DN54158_c0_g1	30.13	57.86	29.78	0.00	0.00	28.99	31.23	0.00	0.00	0.00	0.00	0.00
TRINITY_DN5415_c0_g1	0.00	0.00	0.00	731.41	589.80	309.88	0.00	0.00	0.00	281.65	198.99	330.48
TRINITY_DN54160_c0_g1	82.22	0.00	103.10	0.00	0.00	0.00	43.94	25.47	21.78	66.27	21.82	0.00
TRINITY_DN54161_c0_g1	34.39	98.67	0.00	32.78	0.00	0.00	35.15	0.00	0.00	0.00	0.00	35.73
TRINITY_DN54162_c0_g1	162.76	119.18	50.73	14.47	22.12	37.23	157.87	73.44	93.27	47.76	70.59	40.70
TRINITY_DN54163_c0_g1	348.03	354.40	222.35	52.01	53.10	92.73	183.49	61.22	69.73	0.00	26.34	37.61
TRINITY_DN54164_c0_g1	0.00	29.42	30.22	0.00	0.00	0.00	0.00	0.00	31.68	0.00	0.00	0.00
TRINITY_DN54165_c0_g1	0.00	0.00	0.00	0.00	551.31	526.13	0.00	0.00	0.00	0.00	0.00	0.00
TRINITY_DN54166_c0_g1	0.00	143.61	307.23	0.00	0.00	0.00	0.00	0.00	141.88	0.00	0.00	0.00
TRINITY_DN54167_c0_g1	27.22	26.16	0.00	0.00	0.00	0.00	0.00	0.00	0.00	0.00	0.00	0.00
TRINITY_DN54168_c0_g1	68.55	40.38	69.50	0.00	0.00	0.00	0.00	32.66	0.00	0.00	0.00	0.00
TRINITY_DN54169_c0_g1	0.00	0.00	24.11	0.00	72.59	0.00	0.00	0.00	25.41	0.00	0.00	24.29
TRINITY_DN5416_c0_g1	0.00	0.00	0.00	19.93	23.97	3.38	0.00	0.00	0.00	0.00	0.00	3.94
TRINITY_DN5416_c0_g2	0.00	0.00	0.00	0.00	0.00	33.84	0.00	0.00	0.00	0.00	2.92	2.72
TRINITY_DN5416_c0_g3	0.00	0.00	0.00	51.80	81.65	62.49	0.00	0.00	0.00	0.00	2.41	2.34
TRINITY_DN54170_c0_g1	0.00	0.00	256.17	0.00	0.00	0.00	0.00	0.00	0.00	0.00	0.00	0.00
TRINITY_DN54171_c0_g1	47.16	22.79	0.00	0.00	0.00	0.00	0.00	0.00	0.00	0.00	0.00	0.00
TRINITY_DN54172_c0_g1	58.58	75.98	58.81	0.00	0.00	0.00	0.00	96.14	20.79	41.53	0.00	0.00
TRINITY_DN54173_c0_g1	12.77	37.45	38.73	25.70	0.00	0.00	27.85	15.10	68.85	12.77	0.00	0.00
TRINITY_DN54175_c0_g1	0.00	0.00	35.02	0.00	0.00	0.00	0.00	0.00	0.00	0.00	0.00	0.00
TRINITY_DN54176_c0_g1	0.00	0.00	0.00	0.00	0.00	118.79	0.00	0.00	0.00	0.00	0.00	0.00
TRINITY_DN54177_c0_g1	17.70	0.00	0.00	0.00	0.00	0.00	19.06	0.00	0.00	18.60	18.50	0.00
TRINITY_DN54179_c0_g1	35.51	17.26	17.89	0.00	0.00	0.00	0.00	0.00	0.00	0.00	0.00	0.00
TRINITY_DN5417_c0_g1	23.52	23.45	15.16	0.00	0.00	3.16	26.58	3.29	3.30	5.53	0.00	2.81
TRINITY_DN54180_c0_g1	21.96	0.00	0.00	0.00	0.00	0.00	0.00	54.75	23.21	0.00	0.00	0.00
TRINITY_DN54181_c0_g1	35.06	33.43	34.37	0.00	0.00	0.00	0.00	0.00	35.74	0.00	0.00	0.00
TRINITY_DN54182_c0_g1	0.00	0.00	0.00	0.00	0.00	0.00	135.95	113.71	69.73	0.00	0.00	0.00
TRINITY_DN54183_c0_g1	0.00	0.00	0.00	0.00	0.00	31.59	0.00	0.00	0.00	0.00	0.00	0.00
TRINITY_DN54184_c0_g1	73.37	0.00	24.44	0.00	73.47	24.03	77.29	0.00	25.63	27.15	26.34	0.00
TRINITY_DN54185_c0_g1	64.63	59.92	0.00	0.00	0.00	0.00	0.00	0.00	0.00	0.00	0.00	0.00
TRINITY_DN54186_c0_g1	39.21	37.34	76.70	185.15	38.00	109.76	0.00	108.06	39.70	0.00	45.65	0.00
TRINITY_DN54187_c0_g1	83.56	0.00	40.69	0.00	0.00	115.74	83.33	0.00	42.01	54.60	0.00	0.00
TRINITY_DN54188_c0_g1	0.00	0.00	0.00	0.00	0.00	0.00	0.00	0.00	0.00	0.00	0.00	0.00
TRINITY_DN54189_c0_g1	36.85	17.91	18.55	0.00	0.00	0.00	0.00	0.00	0.00	0.00	0.00	0.00
TRINITY_DN5418_c0_g1	29.57	29.42	49.42	15.28	7.80	31.59	12.49	20.95	8.25	3.52	3.62	21.01
TRINITY_DN54190_c0_g1	0.00	0.00	0.00	69.71	0.00	66.22	0.00	0.00	74.13	0.00	0.00	0.00
TRINITY_DN54191_c0_g1	0.00	0.00	54.99	0.00	53.69	0.00	0.00	85.25	111.85	0.00	0.00	0.00
TRINITY_DN54192_c0_g1	0.00	56.99	0.00	0.00	0.00	0.00	0.00	0.00	0.00	0.00	0.00	0.00
TRINITY_DN54193_c0_g1	0.00	16.17	16.69	0.00	0.00	0.00	0.00	0.00	17.71	17.19	17.19	48.77
TRINITY_DN54194_c0_g1	13.11	38.43	66.22	0.00	0.00	0.00	14.29	0.00	14.08	0.00	0.00	0.00
TRINITY_DN54195_c0_g1	19.49	6.40	0.00	0.00	0.00	0.00	0.00	0.00	28.49	0.00	6.44	0.00
TRINITY_DN54196_c0_g1	0.00	0.00	0.00	0.00	0.00	0.00	112.66	0.00	0.00	0.00	0.00	0.00
TRINITY_DN54197_c0_g1	45.59	0.00	0.00	0.00	0.00	0.00	0.00	0.00	0.00	0.00	0.00	0.00
TRINITY_DN54198_c0_g1	0.00	0.00	0.00	0.00	0.00	0.00	0.00	0.00	0.00	116.54	94.32	0.00
TRINITY_DN54199_c0_g1	117.51	0.00	0.00	0.00	0.00	0.00	101.75	0.00	0.00	0.00	0.00	0.00
TRINITY_DN5419_c0_g1	0.00	0.00	0.00	39.46	0.00	19.97	0.00	0.00	42.34	85.17	21.01	19.79
TRINITY_DN541_c0_g1	405.84	400.32	716.57	615.16	677.10	779.49	685.04	577.06	602.27	253.00	301.45	472.37
TRINITY_DN541_c0_g2	154.92	221.33	399.64	235.44	242.14	353.31	280.79	260.69	317.74	239.32	287.77	252.46
TRINITY_DN541_c0_g3	0.00	0.00	0.00	0.00	0.00	0.00	0.00	0.00	0.00	0.00	0.00	0.00
TRINITY_DN541_c0_g4	163.77	145.78	333.41	230.38	219.24	338.19	273.49	181.81	253.95	259.43	264.14	203.04
TRINITY_DN54200_c0_g1	20.27	29.96	72.22	0.00	0.00	0.00	0.00	0.00	0.00	0.00	0.00	0.00
TRINITY_DN54201_c1_g1	0.00	0.00	0.00	9.71	0.00	0.00	0.00	0.00	0.00	0.00	9.65	0.00
TRINITY_DN54202_c0_g1	14.67	86.08	44.51	0.00	15.01	0.00	15.99	0.00	0.00	0.00	0.00	14.35
TRINITY_DN54203_c0_g1	93.09	30.61	0.00	31.47	0.00	21.43	22.87	36.36	22.55	20.41	0.00	19.98
TRINITY_DN54204_c0_g1	95.10	139.48	112.05	0.00	0.00	0.00	51.56	95.63	33.99	16.39	0.00	0.00
TRINITY_DN54205_c0_g1	0.00	0.00	0.00	0.00	0.00	0.00	0.00	0.00	0.00	0.00	0.00	718.92
TRINITY_DN54206_c0_g1	0.00	0.00	0.00	72.04	0.00	0.00	0.00	0.00	0.00	0.00	112.21	0.00
TRINITY_DN54207_c0_g1	0.00	0.00	41.46	0.00	41.02	0.00	0.00	0.00	0.00	0.00	0.00	0.00
TRINITY_DN54208_c0_g1	38.31	37.23	19.20	37.94	0.00	19.18	82.06	0.00	20.35	0.00	0.00	0.00
TRINITY_DN54209_c0_g1	66.76	0.00	0.00	0.00	0.00	57.53	0.00	0.00	0.00	0.00	0.00	0.00
TRINITY_DN5420_c0_g1	0.00	0.00	0.00	66.37	28.45	8.80	0.00	0.00	0.00	0.00	4.73	4.50
TRINITY_DN54210_c0_g1	0.00	0.00	0.00	21.85	44.72	0.00	0.00	0.00	0.00	0.00	0.00	0.00
TRINITY_DN54211_c0_g1	8.29	32.67	42.22	0.00	8.57	8.69	9.21	38.31	9.02	8.04	0.00	0.00
TRINITY_DN54212_c0_g1	0.00	0.00	70.59	0.00	94.61	0.00	24.88	29.69	0.00	0.00	0.00	0.00
TRINITY_DN54213_c0_g1	0.00	0.00	0.00	33.39	0.00	0.00	0.00	0.00	35.74	0.00	0.00	0.00
TRINITY_DN54214_c0_g1	0.00	0.00	0.00	0.00	0.00	0.00	0.00	0.00	0.00	0.00	0.00	0.00
TRINITY_DN54215_c0_g1	59.14	57.53	118.92	0.00	59.93	19.74	0.00	24.34	20.90	0.00	41.63	78.31
TRINITY_DN54216_c0_g1	0.00	0.00	0.00	0.00	0.00	0.00	0.00	0.00	0.00	0.00	0.00	0.00
TRINITY_DN54217_c0_g1	0.00	0.00	0.00	556.88	0.00	0.00	0.00	0.00	0.00	0.00	0.00	0.00
TRINITY_DN54218_c0_g1	0.00	0.00	0.00	365.15	0.00	0.00	0.00	0.00	0.00	0.00	0.00	0.00
TRINITY_DN54219_c0_g1	0.00	0.00	0.00	0.00	23.39	23.01	0.00	0.00	0.00	25.64	24.94	0.00
TRINITY_DN5421_c0_g1	21.06	27.79	21.60	0.00	29.33	22.22	0.00	0.00	0.00	20.31	42.03	13.41
TRINITY_DN54220_c0_g1	20.61	0.00	0.00	20.34	0.00	0.00	0.00	25.47	0.00	0.00	21.82	20.44
TRINITY_DN54221_c0_g1	81.77	74.79	0.00	0.00	0.00	0.00	0.00	0.00	0.00	0.00	0.00	0.00
TRINITY_DN54222_c0_g1	0.00	127.32	0.00	0.00	0.00	0.00	0.00	0.00	0.00	0.00	0.00	0.00
TRINITY_DN54223_c0_g1	12.77	12.59	0.00	0.00	39.56	13.20	0.00	0.00	13.86	0.00	0.00	0.00
TRINITY_DN54224_c0_g1	0.00	0.00	290.32	0.00	0.00	0.00	0.00	0.00	0.00	0.00	0.00	0.00
TRINITY_DN54225_c0_g1	238.48	409.44	0.00	0.00	0.00	0.00	0.00	0.00	0.00	0.00	0.00	0.00
TRINITY_DN54226_c0_g1	0.00	40.38	0.00	40.98	0.00	0.00	0.00	0.00	65.99	0.00	0.00	0.00
TRINITY_DN54228_c0_g1	18.82	18.24	0.00	0.00	0.00	0.00	20.12	0.00	0.00	0.00	0.00	0.00
TRINITY_DN54229_c0_g1	108.77	0.00	0.00	0.00	0.00	48.39	0.00	0.00	0.00	0.00	0.00	0.00
TRINITY_DN5422_c0_g1	0.00	0.00	0.00	127.38	137.78	31.36	0.00	0.00	0.00	20.31	12.17	31.42
TRINITY_DN54230_c0_g1	22.74	22.03	22.69	0.00	0.00	0.00	24.14	0.00	23.98	24.84	0.00	22.79
TRINITY_DN54231_c0_g1	0.00	17.58	18.22	0.00	0.00	54.60	0.00	22.08	57.85	0.00	0.00	17.82
TRINITY_DN54232_c0_g1	0.00	86.29	0.00	0.00	0.00	0.00	0.00	0.00	0.00	0.00	0.00	0.00
TRINITY_DN54233_c0_g1	48.84	0.00	0.00	0.00	0.00	0.00	25.73	0.00	0.00	0.00	0.00	0.00
TRINITY_DN54234_c0_g1	98.13	46.13	94.70	0.00	0.00	0.00	0.00	0.00	0.00	0.00	0.00	0.00
TRINITY_DN54235_c0_g1	27.00	26.49	13.75	0.00	0.00	0.00	0.00	0.00	29.15	0.00	0.00	0.00
TRINITY_DN54236_c0_g1	0.00	0.00	0.00	0.00	23.09	22.67	0.00	0.00	0.00	0.00	0.00	0.00
TRINITY_DN54238_c0_g1	73.59	67.73	0.00	0.00	0.00	0.00	0.00	0.00	0.00	0.00	0.00	0.00
TRINITY_DN54239_c0_g1	0.00	24.86	0.00	0.00	0.00	25.16	27.00	0.00	0.00	0.00	0.00	0.00
TRINITY_DN5423_c0_g1	45.37	17.91	18.55	0.00	0.00	9.48	10.06	10.58	29.70	35.50	9.15	0.00
TRINITY_DN54240_c0_g1	0.00	32.89	33.82	0.00	0.00	0.00	0.00	0.00	0.00	0.00	0.00	0.00
TRINITY_DN54241_c0_g1	0.00	0.00	0.00	17.20	17.54	0.00	0.00	0.00	0.00	0.00	0.00	0.00
TRINITY_DN54242_c0_g1	0.00	19.00	19.64	0.00	0.00	0.00	20.96	24.04	0.00	0.00	0.00	19.32
TRINITY_DN54243_c0_g1	0.00	92.37	0.00	0.00	0.00	0.00	0.00	0.00	0.00	0.00	0.00	0.00
TRINITY_DN54245_c0_g1	19.49	0.00	19.64	0.00	0.00	0.00	20.96	0.00	0.00	0.00	0.00	0.00
TRINITY_DN54246_c0_g1	0.00	0.00	0.00	0.00	3.22	0.00	0.00	0.00	3.41	0.00	0.00	11.44
TRINITY_DN54247_c0_g1	0.00	6.08	0.00	980.61	787.02	468.94	0.00	0.00	0.00	279.04	138.86	440.86
TRINITY_DN54248_c0_g1	47.16	0.00	15.93	0.00	0.00	0.00	0.00	0.00	16.83	16.19	0.00	0.00
TRINITY_DN54249_c0_g1	29.46	67.73	50.08	0.00	0.00	10.27	54.21	22.91	10.67	0.00	0.00	0.00
TRINITY_DN5424_c0_g1	0.00	18.67	24.87	19.43	6.53	12.41	0.00	7.19	6.93	0.00	0.00	11.72
TRINITY_DN54250_c0_g1	0.00	0.00	0.00	0.00	0.00	0.00	0.00	0.00	49.60	0.00	0.00	0.00
TRINITY_DN54251_c0_g1	0.00	0.00	0.00	0.00	0.00	0.00	0.00	0.00	0.00	0.00	0.00	0.00
TRINITY_DN54252_c0_g1	155.81	0.00	0.00	0.00	0.00	0.00	0.00	0.00	0.00	0.00	0.00	203.69
TRINITY_DN54254_c0_g1	23.86	0.00	0.00	23.37	0.00	23.46	0.00	30.10	25.08	0.00	0.00	0.00
TRINITY_DN54255_c0_g1	0.00	0.00	0.00	35.92	18.42	0.00	0.00	0.00	0.00	19.00	0.00	0.00
TRINITY_DN54256_c0_g1	0.00	0.00	21.49	0.00	0.00	0.00	0.00	26.71	0.00	0.00	0.00	0.00
TRINITY_DN54258_c0_g1	67.43	87.16	44.95	0.00	0.00	22.22	0.00	28.14	23.65	0.00	0.00	0.00
TRINITY_DN54259_c0_g1	88.04	80.22	0.00	0.00	0.00	0.00	0.00	0.00	0.00	158.57	0.00	0.00
TRINITY_DN5425_c0_g1	79.76	34.73	45.60	39.76	15.10	35.87	55.27	16.43	5.28	4.52	0.00	2.91
TRINITY_DN54260_c0_g1	0.00	0.00	0.00	0.00	0.00	0.00	0.00	0.00	0.00	0.00	0.00	0.00
TRINITY_DN54261_c0_g1	0.00	0.00	0.00	49.78	51.16	48.39	0.00	0.00	0.00	0.00	0.00	0.00
TRINITY_DN54262_c0_g1	0.00	101.82	0.00	0.00	0.00	0.00	0.00	0.00	0.00	79.14	0.00	0.00
TRINITY_DN54263_c0_g1	0.00	0.00	82.92	0.00	0.00	72.76	0.00	0.00	0.00	0.00	0.00	0.00
TRINITY_DN54264_c0_g1	60.38	39.19	40.48	0.00	0.00	20.08	0.00	0.00	0.00	0.00	0.00	0.00
TRINITY_DN54265_c0_g1	21.51	41.68	42.99	0.00	0.00	0.00	0.00	0.00	0.00	0.00	0.00	0.00
TRINITY_DN54266_c0_g1	0.00	80.22	82.92	0.00	0.00	0.00	0.00	0.00	0.00	0.00	0.00	0.00
TRINITY_DN54268_c0_g1	4.26	0.00	88.26	0.00	0.00	0.00	0.00	4.83	0.00	0.00	0.00	0.00
TRINITY_DN54269_c0_g1	59.37	171.07	0.00	0.00	0.00	0.00	61.52	0.00	30.69	0.00	0.00	0.00
TRINITY_DN5426_c0_g1	45.37	29.52	30.55	0.00	0.00	0.00	0.00	36.26	16.28	0.00	0.00	44.36
TRINITY_DN54270_c0_g1	0.00	0.00	0.00	0.00	0.00	0.00	0.00	0.00	53.23	0.00	0.00	59.93
TRINITY_DN54271_c0_g1	0.00	0.00	0.00	0.00	0.00	0.00	365.18	0.00	0.00	0.00	0.00	0.00
TRINITY_DN54272_c0_g1	0.00	0.00	0.00	0.00	0.00	0.00	0.00	0.00	0.00	0.00	0.00	0.00
TRINITY_DN54273_c0_g1	0.00	0.00	0.00	23.47	0.00	8.01	0.00	0.00	0.00	7.44	0.00	0.00
TRINITY_DN54275_c0_g1	0.00	0.00	0.00	0.00	28.94	84.60	0.00	0.00	0.00	0.00	129.21	0.00
TRINITY_DN54276_c0_g1	44.58	42.12	0.00	0.00	0.00	0.00	0.00	0.00	0.00	0.00	0.00	0.00
TRINITY_DN54277_c0_g1	103.17	96.82	0.00	0.00	0.00	0.00	0.00	0.00	0.00	0.00	0.00	0.00
TRINITY_DN54278_c0_g1	44.92	0.00	0.00	0.00	0.00	0.00	0.00	0.00	0.00	24.54	0.00	0.00
TRINITY_DN54279_c0_g1	7.06	21.06	14.51	0.00	0.00	0.00	0.00	8.22	0.00	0.00	0.00	0.00
TRINITY_DN5427_c0_g1	0.00	0.00	0.00	29.95	17.34	5.75	0.00	0.00	0.00	0.00	5.43	3.94
TRINITY_DN54280_c0_g1	0.00	179.86	123.17	0.00	0.00	0.00	0.00	0.00	0.00	0.00	0.00	0.00
TRINITY_DN54281_c0_g1	0.00	67.73	0.00	0.00	0.00	0.00	0.00	0.00	0.00	0.00	0.00	0.00
TRINITY_DN54283_c0_g1	99.13	0.00	0.00	0.00	0.00	0.00	0.00	0.00	90.63	0.00	0.00	0.00
TRINITY_DN54284_c0_g1	123.44	172.26	31.42	52.21	31.96	42.75	22.66	60.19	33.55	10.16	31.17	9.94
TRINITY_DN54285_c0_g1	0.00	0.00	0.00	0.00	0.00	0.00	0.00	0.00	379.23	0.00	0.00	0.00
TRINITY_DN54286_c0_g1	46.71	44.07	135.72	0.00	0.00	0.00	0.00	0.00	0.00	0.00	0.00	0.00
TRINITY_DN54287_c0_g1	83.12	60.57	125.03	0.00	42.00	0.00	0.00	25.78	0.00	0.00	22.02	0.00
TRINITY_DN54289_c0_g1	21.28	20.62	21.27	20.94	64.31	0.00	67.87	26.40	0.00	0.00	0.00	0.00
TRINITY_DN5428_c0_g1	144.84	158.04	39.82	32.58	43.26	38.81	93.70	67.90	71.60	26.95	25.94	18.29
TRINITY_DN54290_c0_g1	0.00	0.00	0.00	0.00	590.09	0.00	0.00	0.00	0.00	0.00	0.00	0.00
TRINITY_DN54291_c0_g1	36.85	17.91	0.00	0.00	0.00	0.00	19.80	22.49	0.00	0.00	0.00	0.00
TRINITY_DN54292_c0_g1	0.00	58.29	0.00	0.00	0.00	0.00	0.00	0.00	0.00	0.00	0.00	0.00
TRINITY_DN54293_c0_g1	55.90	0.00	0.00	0.00	0.00	49.52	0.00	0.00	0.00	0.00	0.00	0.00
TRINITY_DN54294_c0_g1	30.58	29.42	30.22	0.00	0.00	0.00	0.00	0.00	0.00	0.00	0.00	0.00
TRINITY_DN54295_c0_g1	0.00	0.00	0.00	24.18	0.00	24.25	0.00	0.00	0.00	0.00	0.00	0.00
TRINITY_DN54296_c0_g1	0.00	0.00	0.00	59.09	0.00	0.00	0.00	0.00	0.00	21.32	0.00	0.00
TRINITY_DN54297_c0_g1	122.88	109.63	114.88	0.00	0.00	0.00	0.00	0.00	0.00	0.00	0.00	0.00
TRINITY_DN54299_c0_g1	26.44	13.03	0.00	0.00	0.00	0.00	0.00	15.72	14.30	0.00	0.00	0.00
TRINITY_DN5429_c0_g1	0.00	0.00	0.00	52.81	37.61	9.93	0.00	0.00	0.00	5.33	4.42	9.75
TRINITY_DN542_c0_g1	452.21	456.44	268.17	308.19	287.54	353.31	361.58	362.38	382.30	184.42	203.41	153.43
TRINITY_DN542_c0_g2	828.02	796.18	616.20	456.61	448.03	549.37	578.95	597.40	629.22	348.12	409.74	391.44
TRINITY_DN542_c0_g3	310.73	262.79	123.50	83.07	99.29	80.88	237.17	207.49	206.33	330.72	233.28	231.83
TRINITY_DN542_c0_g4	1767.95	1794.27	3589.30	2531.15	1948.39	2536.34	2196.70	1959.32	2227.84	348.42	422.31	358.52
TRINITY_DN542_c1_g1	82.78	144.80	139.10	37.44	25.33	21.43	110.01	73.65	80.18	18.90	0.00	4.41
TRINITY_DN542_c2_g1	403.03	375.89	187.98	147.01	122.97	103.56	292.44	266.96	291.90	19.00	44.04	40.61
TRINITY_DN54300_c0_g1	0.00	0.00	0.00	108.87	0.00	0.00	0.00	0.00	0.00	0.00	0.00	0.00
TRINITY_DN54301_c0_g1	0.00	39.84	82.26	13.56	0.00	41.63	0.00	0.00	0.00	0.00	0.00	0.00
TRINITY_DN54302_c0_g1	47.49	0.00	16.04	15.88	0.00	0.00	34.41	0.00	17.05	0.00	0.00	0.00
TRINITY_DN54303_c0_g1	117.51	0.00	109.86	0.00	0.00	0.00	0.00	0.00	0.00	0.00	0.00	0.00
TRINITY_DN54304_c0_g1	0.00	25.18	25.97	0.00	0.00	0.00	27.32	33.28	0.00	0.00	0.00	0.00
TRINITY_DN54305_c0_g1	0.00	0.00	0.00	0.00	0.00	0.00	157.23	0.00	0.00	0.00	0.00	0.00
TRINITY_DN54306_c0_g1	0.00	0.00	43.31	0.00	0.00	0.00	0.00	126.03	0.00	0.00	0.00	0.00
TRINITY_DN54307_c0_g1	0.00	0.00	0.00	0.00	0.00	14.78	0.00	0.00	15.51	14.68	14.88	0.00
TRINITY_DN54308_c0_g1	0.00	0.00	0.00	0.00	125.50	0.00	0.00	0.00	129.67	0.00	0.00	0.00
TRINITY_DN54309_c0_g1	27.56	26.59	27.38	0.00	27.38	0.00	0.00	0.00	0.00	0.00	0.00	0.00
TRINITY_DN5430_c0_g1	0.00	0.00	0.00	75.07	89.06	52.79	0.00	0.00	0.00	3.52	2.21	6.56
TRINITY_DN54310_c0_g1	153.24	243.47	107.90	11.94	48.62	24.37	38.86	13.97	63.90	0.00	0.00	11.44
TRINITY_DN54311_c0_g1	0.00	145.23	0.00	0.00	0.00	0.00	0.00	0.00	0.00	0.00	0.00	0.00
TRINITY_DN54313_c0_g1	0.00	0.00	74.08	0.00	0.00	24.25	0.00	0.00	0.00	0.00	0.00	0.00
TRINITY_DN54314_c0_g1	33.83	0.00	33.28	0.00	0.00	0.00	34.62	0.00	0.00	0.00	0.00	0.00
TRINITY_DN54315_c0_g1	65.87	0.00	65.90	0.00	0.00	21.77	23.29	54.75	0.00	0.00	0.00	0.00
TRINITY_DN54316_c0_g1	0.00	0.00	0.00	0.00	0.00	0.00	0.00	0.00	0.00	0.00	0.00	0.00
TRINITY_DN54317_c0_g1	17.92	87.27	18.00	0.00	0.00	0.00	19.27	0.00	19.14	18.80	0.00	0.00
TRINITY_DN54318_c0_g1	0.00	0.00	0.00	0.00	0.00	18.50	0.00	22.49	19.58	0.00	0.00	0.00
TRINITY_DN54319_c0_g1	60.82	0.00	58.15	0.00	0.00	0.00	0.00	0.00	0.00	0.00	0.00	0.00
TRINITY_DN5431_c0_g1	32.04	45.70	50.62	15.18	35.66	28.99	65.12	17.46	48.83	41.33	49.97	52.52
TRINITY_DN54320_c0_g1	52.20	0.00	0.00	0.00	0.00	0.00	27.32	33.28	27.28	0.00	0.00	26.35
TRINITY_DN54321_c0_g1	0.00	0.00	0.00	0.00	0.00	0.00	0.00	0.00	67.64	0.00	0.00	0.00
TRINITY_DN54322_c0_g1	0.00	0.00	0.00	0.00	0.00	0.00	0.00	0.00	0.00	0.00	0.00	0.00
TRINITY_DN54323_c0_g1	0.00	0.00	0.00	0.00	0.00	72.76	0.00	0.00	0.00	0.00	0.00	0.00
TRINITY_DN54324_c0_g1	0.00	0.00	0.00	0.00	18.22	18.05	0.00	0.00	0.00	18.80	0.00	17.63
TRINITY_DN54326_c0_g1	29.46	0.00	60.01	0.00	0.00	10.27	32.51	11.50	21.45	9.65	39.62	18.94
TRINITY_DN54327_c0_g1	30.13	86.84	149.14	0.00	29.82	86.97	187.09	118.23	187.08	0.00	33.48	0.00
TRINITY_DN54328_c0_g1	54.33	152.72	0.00	0.00	51.16	0.00	52.41	0.00	0.00	0.00	0.00	0.00
TRINITY_DN54329_c0_g1	0.00	0.00	0.00	21.35	0.00	0.00	0.00	0.00	0.00	0.00	0.00	21.66
TRINITY_DN5432_c0_g1	36.07	22.69	6.33	7.18	7.70	22.00	34.09	30.40	26.51	15.99	20.71	12.94
TRINITY_DN54330_c0_g1	0.00	166.29	360.69	0.00	0.00	0.00	157.23	0.00	0.00	0.00	0.00	0.00
TRINITY_DN54331_c0_g1	83.12	60.57	20.84	0.00	0.00	0.00	0.00	0.00	0.00	0.00	0.00	0.00
TRINITY_DN54332_c0_g1	58.47	0.00	28.91	0.00	0.00	28.20	0.00	38.01	0.00	0.00	0.00	0.00
TRINITY_DN54333_c0_g1	206.45	197.23	304.50	32.78	33.71	0.00	386.36	322.84	352.06	0.00	0.00	0.00
TRINITY_DN54334_c0_g1	57.46	0.00	54.99	0.00	0.00	0.00	109.90	85.25	0.00	0.00	0.00	0.00
TRINITY_DN54335_c0_g1	0.00	15.96	0.00	0.00	0.00	0.00	0.00	0.00	0.00	0.00	0.00	32.17
TRINITY_DN54336_c0_g1	0.00	0.00	0.00	347.04	0.00	0.00	0.00	0.00	0.00	0.00	0.00	0.00
TRINITY_DN54337_c0_g1	125.68	57.20	98.52	0.00	10.04	30.23	64.16	33.90	52.68	9.45	0.00	18.66
TRINITY_DN54339_c0_g1	78.30	25.18	51.93	0.00	0.00	0.00	27.32	0.00	0.00	0.00	0.00	0.00
TRINITY_DN5433_c0_g1	46.49	23.12	17.89	5.97	6.04	0.00	13.02	13.35	6.38	0.00	5.73	0.00
TRINITY_DN5433_c0_g2	2772.96	2530.86	2673.19	612.83	872.96	656.53	1307.73	1438.03	1762.60	209.76	119.55	108.79
TRINITY_DN54340_c0_g1	25.76	0.00	0.00	0.00	0.00	0.00	0.00	65.64	0.00	0.00	0.00	0.00
TRINITY_DN54341_c0_g1	18.37	0.00	18.55	0.00	0.00	18.50	0.00	0.00	0.00	0.00	0.00	0.00
TRINITY_DN54342_c0_g1	179.56	108.33	489.86	83.37	70.94	197.98	120.60	148.32	119.22	0.00	70.89	53.92
TRINITY_DN54343_c0_g1	0.00	0.00	0.00	68.19	0.00	0.00	0.00	0.00	0.00	0.00	0.00	0.00
TRINITY_DN54344_c0_g1	0.00	0.00	0.00	18.62	0.00	9.48	0.00	0.00	0.00	0.00	0.00	0.00
TRINITY_DN54345_c0_g1	0.00	482.27	0.00	0.00	0.00	0.00	0.00	0.00	0.00	0.00	0.00	0.00
TRINITY_DN54346_c0_g1	0.00	0.00	0.00	54.94	0.00	0.00	0.00	0.00	0.00	0.00	0.00	0.00
TRINITY_DN54347_c0_g1	40.10	76.09	0.00	0.00	0.00	0.00	0.00	0.00	0.00	0.00	0.00	0.00
TRINITY_DN54348_c0_g1	0.00	0.00	23.78	0.00	0.00	0.00	0.00	0.00	25.08	0.00	0.00	23.91
TRINITY_DN54349_c0_g1	33.38	65.13	33.60	16.59	0.00	16.92	18.00	40.37	53.56	0.00	0.00	49.14
TRINITY_DN5434_c0_g1	0.00	0.00	0.00	69.31	59.34	31.92	0.00	0.00	0.00	8.25	12.97	12.57
TRINITY_DN54350_c0_g1	0.00	0.00	0.00	0.00	0.00	0.00	0.00	0.00	0.00	0.00	0.00	0.00
TRINITY_DN54351_c0_g1	0.00	0.00	0.00	0.00	0.00	0.00	0.00	0.00	0.00	0.00	177.57	0.00
TRINITY_DN54352_c0_g1	0.00	0.00	0.00	0.00	0.00	12.30	0.00	0.00	0.00	23.83	0.00	11.54
TRINITY_DN54353_c0_g1	0.00	204.72	0.00	0.00	0.00	0.00	0.00	0.00	0.00	0.00	0.00	0.00
TRINITY_DN54354_c0_g1	72.70	34.63	35.68	0.00	0.00	0.00	0.00	0.00	74.02	0.00	0.00	0.00
TRINITY_DN54355_c0_g1	0.00	0.00	0.00	0.00	42.78	0.00	0.00	62.97	0.00	0.00	0.00	0.00
TRINITY_DN54356_c0_g1	0.00	0.00	0.00	0.00	0.00	0.00	0.00	0.00	0.00	0.00	0.00	64.99
TRINITY_DN54357_c0_g1	98.13	184.53	47.35	0.00	0.00	0.00	143.79	0.00	0.00	0.00	0.00	0.00
TRINITY_DN54358_c0_g1	0.00	0.00	0.00	0.00	0.00	0.00	0.00	0.00	0.00	0.00	0.00	292.22
TRINITY_DN54359_c0_g1	40.89	0.00	0.00	0.00	0.00	0.00	0.00	0.00	0.00	0.00	0.00	0.00
TRINITY_DN5435_c0_g1	52.87	44.83	92.63	0.00	15.69	7.90	50.40	43.65	16.61	14.58	0.00	0.00
TRINITY_DN54360_c0_g1	88.04	0.00	0.00	0.00	0.00	0.00	0.00	0.00	0.00	0.00	0.00	0.00
TRINITY_DN54361_c0_g1	0.00	0.00	0.00	0.00	0.00	0.00	0.00	0.00	0.00	0.00	0.00	0.00
TRINITY_DN54362_c0_g1	31.92	62.52	16.15	0.00	0.00	0.00	17.36	19.31	0.00	0.00	0.00	0.00
TRINITY_DN54363_c0_g1	0.00	0.00	0.00	0.00	0.00	0.00	0.00	0.00	0.00	0.00	26.55	0.00
TRINITY_DN54364_c0_g1	36.97	35.28	36.22	35.11	36.05	69.49	0.00	50.33	0.00	46.26	0.00	0.00
TRINITY_DN54365_c0_g1	0.00	0.00	0.00	0.00	0.00	0.00	0.00	32.36	53.23	0.00	0.00	0.00
TRINITY_DN54366_c0_g1	0.00	143.61	0.00	0.00	0.00	0.00	0.00	0.00	0.00	0.00	0.00	0.00
TRINITY_DN54367_c0_g1	25.99	50.91	0.00	13.05	0.00	13.31	56.86	0.00	28.05	0.00	0.00	0.00
TRINITY_DN54368_c0_g1	0.00	0.00	0.00	14.97	0.00	0.00	0.00	0.00	0.00	0.00	0.00	0.00
TRINITY_DN5436_c0_g1	34.73	45.91	11.89	0.00	0.00	6.09	19.48	0.00	19.14	0.00	5.73	0.00
TRINITY_DN54370_c0_g1	213.39	0.00	0.00	0.00	0.00	0.00	0.00	0.00	0.00	0.00	390.94	0.00
TRINITY_DN54371_c0_g1	0.00	24.53	0.00	0.00	0.00	24.82	0.00	0.00	0.00	0.00	0.00	0.00
TRINITY_DN54372_c0_g1	0.00	58.29	0.00	0.00	0.00	0.00	0.00	0.00	0.00	0.00	0.00	0.00
TRINITY_DN54373_c0_g1	0.00	0.00	49.42	0.00	0.00	0.00	0.00	0.00	0.00	0.00	0.00	0.00
TRINITY_DN54374_c0_g1	0.00	1291.81	1785.32	0.00	0.00	0.00	0.00	0.00	0.00	0.00	0.00	0.00
TRINITY_DN54375_c0_g1	0.00	0.00	0.00	24.28	12.37	12.41	0.00	0.00	0.00	0.00	0.00	11.63
TRINITY_DN54376_c0_g1	163.54	77.61	199.33	0.00	0.00	37.90	0.00	56.70	82.38	0.00	0.00	43.42
TRINITY_DN54377_c0_g1	45.59	0.00	0.00	0.00	0.00	0.00	0.00	0.00	0.00	0.00	0.00	0.00
TRINITY_DN54378_c0_g1	43.46	21.06	0.00	42.80	21.92	43.09	0.00	0.00	0.00	0.00	0.00	21.66
TRINITY_DN54379_c0_g1	456.80	0.00	0.00	0.00	0.00	0.00	0.00	0.00	0.00	0.00	0.00	0.00
TRINITY_DN5437_c0_g1	18.82	9.23	28.69	66.88	68.11	185.90	31.13	32.87	10.23	9.25	9.45	0.00
TRINITY_DN54380_c0_g1	43.46	84.23	65.24	0.00	21.92	0.00	0.00	0.00	0.00	0.00	0.00	0.00
TRINITY_DN54381_c0_g1	23.86	0.00	0.00	0.00	0.00	0.00	0.00	30.10	0.00	0.00	0.00	0.00
TRINITY_DN54382_c0_g1	0.00	0.00	0.00	0.00	0.00	0.00	54.95	0.00	0.00	0.00	0.00	0.00
TRINITY_DN54383_c0_g1	0.00	0.00	0.00	34.50	0.00	34.18	0.00	0.00	36.95	0.00	0.00	0.00
TRINITY_DN54384_c0_g1	11.54	11.29	0.00	0.00	11.89	0.00	25.31	0.00	12.54	0.00	0.00	0.00
TRINITY_DN54385_c0_g1	40.21	39.19	0.00	0.00	0.00	0.00	64.59	24.86	0.00	0.00	21.32	0.00
TRINITY_DN54386_c0_g1	16.02	0.00	80.73	31.97	32.64	0.00	0.00	0.00	0.00	16.49	0.00	15.66
TRINITY_DN54387_c0_g1	0.00	0.00	0.00	0.00	0.00	0.00	0.00	0.00	0.00	0.00	0.00	0.00
TRINITY_DN54388_c0_g1	169.70	0.00	0.00	0.00	0.00	0.00	0.00	0.00	0.00	150.23	0.00	0.00
TRINITY_DN54389_c0_g1	0.00	0.00	432.26	0.00	0.00	0.00	0.00	0.00	0.00	1556.08	0.00	718.92
TRINITY_DN5438_c0_g1	140.02	141.22	23.24	40.27	52.81	51.21	84.60	92.34	100.20	244.85	170.03	175.09
TRINITY_DN54390_c0_g1	0.00	0.00	0.00	113.62	230.35	0.00	0.00	0.00	0.00	0.00	0.00	0.00
TRINITY_DN54391_c0_g1	37.86	36.91	0.00	0.00	19.20	0.00	0.00	0.00	0.00	0.00	0.00	0.00
TRINITY_DN54392_c0_g1	68.22	22.03	22.69	0.00	22.90	0.00	0.00	0.00	0.00	0.00	0.00	0.00
TRINITY_DN54393_c0_g1	0.00	1291.81	0.00	0.00	0.00	0.00	1434.89	0.00	0.00	0.00	0.00	0.00
TRINITY_DN54394_c0_g1	51.53	48.41	0.00	0.00	0.00	0.00	0.00	0.00	0.00	0.00	0.00	56.46
TRINITY_DN54395_c0_g1	250.80	58.29	0.00	0.00	58.17	0.00	0.00	0.00	0.00	0.00	0.00	0.00
TRINITY_DN54396_c0_g1	0.00	0.00	23.02	0.00	0.00	0.00	0.00	0.00	0.00	0.00	0.00	0.00
TRINITY_DN54397_c0_g1	252.37	432.01	0.00	0.00	0.00	0.00	0.00	0.00	210.40	0.00	0.00	0.00
TRINITY_DN54399_c0_g1	237.70	139.48	176.09	15.88	16.17	0.00	68.72	76.52	67.97	32.68	0.00	15.57
TRINITY_DN5439_c0_g1	0.00	0.00	0.00	0.00	0.00	0.00	0.00	0.00	0.00	0.00	0.00	0.00
TRINITY_DN543_c0_g1	2179.73	1849.19	2372.40	771.98	818.59	985.70	2303.32	2193.72	2411.40	323.08	293.91	168.71
TRINITY_DN543_c0_g2	4167.46	4054.52	3400.67	1812.49	1876.00	2201.30	3871.09	3962.50	4110.54	1748.34	1861.88	1364.23
TRINITY_DN543_c0_g3	61.38	236.63	123.28	16.69	21.53	0.00	390.49	171.74	67.86	0.00	0.00	34.04
TRINITY_DN54400_c0_g1	65.08	42.12	43.53	0.00	0.00	43.09	0.00	0.00	0.00	0.00	0.00	0.00
TRINITY_DN54401_c0_g1	206.56	0.00	0.00	0.00	0.00	0.00	0.00	0.00	94.04	0.00	0.00	0.00
TRINITY_DN54402_c0_g1	0.00	0.00	0.00	9.92	20.27	0.00	0.00	0.00	0.00	0.00	19.71	0.00
TRINITY_DN54404_c0_g1	39.09	48.19	19.86	0.00	0.00	10.15	32.40	0.00	0.00	0.00	29.56	0.00
TRINITY_DN54405_c0_g1	9.41	9.33	57.71	0.00	9.74	59.00	31.34	21.98	10.34	0.00	0.00	0.00
TRINITY_DN54406_c0_g1	61.05	0.00	20.40	20.13	0.00	0.00	21.71	125.73	21.56	0.00	0.00	0.00
TRINITY_DN54407_c0_g1	54.89	32.46	33.49	22.26	45.41	56.85	12.07	0.00	23.87	0.00	0.00	0.00
TRINITY_DN54408_c0_g1	0.00	0.00	0.00	18.82	0.00	38.02	0.00	0.00	0.00	0.00	0.00	0.00
TRINITY_DN54409_c0_g1	0.00	58.29	0.00	56.56	0.00	0.00	0.00	0.00	0.00	0.00	0.00	70.62
TRINITY_DN5440_c0_g1	56.01	6.95	14.29	14.37	7.31	22.11	7.84	32.25	7.70	26.95	41.93	60.30
TRINITY_DN54410_c0_g1	0.00	0.00	0.00	30.05	61.39	15.23	0.00	0.00	0.00	0.00	0.00	0.00
TRINITY_DN54411_c0_g1	0.00	0.00	0.00	0.00	0.00	0.00	384.87	0.00	0.00	0.00	0.00	0.00
TRINITY_DN54412_c0_g1	47.49	46.46	0.00	31.67	48.62	16.13	0.00	19.11	17.05	0.00	0.00	15.57
TRINITY_DN54413_c0_g1	0.00	0.00	0.00	0.00	0.00	0.00	0.00	0.00	0.00	0.00	0.00	0.00
TRINITY_DN54414_c0_g1	148.31	0.00	0.00	0.00	0.00	0.00	0.00	242.00	0.00	0.00	0.00	0.00
TRINITY_DN54415_c0_g1	0.00	0.00	0.00	192.54	0.00	89.57	0.00	0.00	0.00	0.00	0.00	0.00
TRINITY_DN54416_c0_g1	0.00	0.00	0.00	0.00	0.00	0.00	214.20	0.00	0.00	0.00	0.00	0.00
TRINITY_DN54417_c0_g1	149.99	148.17	90.12	18.01	9.16	0.00	78.35	82.07	57.85	0.00	0.00	8.53
TRINITY_DN54418_c0_g1	19.38	18.78	0.00	0.00	0.00	0.00	20.75	23.73	20.57	0.00	0.00	0.00
TRINITY_DN54419_c0_g1	81.55	131.02	27.06	79.22	27.09	105.70	85.23	0.00	28.38	30.97	59.53	110.38
TRINITY_DN5441_c0_g1	223.02	42.12	86.63	0.00	0.00	0.00	0.00	0.00	0.00	0.00	0.00	0.00
TRINITY_DN54420_c0_g1	0.00	0.00	0.00	34.10	0.00	34.52	18.42	0.00	0.00	0.00	0.00	33.67
TRINITY_DN54421_c0_g1	126.47	0.00	249.62	30.35	0.00	0.00	65.12	41.70	0.00	0.00	0.00	32.54
TRINITY_DN54422_c0_g1	0.00	0.00	0.00	0.00	0.00	0.00	0.00	0.00	0.00	0.00	0.00	0.00
TRINITY_DN54423_c0_g1	0.00	0.00	0.00	0.00	0.00	0.00	0.00	0.00	0.00	0.00	0.00	0.00
TRINITY_DN54424_c0_g1	35.17	0.00	17.67	0.00	0.00	0.00	0.00	21.37	18.81	0.00	0.00	0.00
TRINITY_DN54425_c0_g1	0.00	67.73	278.75	0.00	0.00	0.00	0.00	0.00	0.00	0.00	0.00	0.00
TRINITY_DN54426_c0_g1	0.00	135.47	139.32	130.82	201.31	437.24	204.03	0.00	278.70	0.00	98.34	0.00
TRINITY_DN54427_c0_g1	47.27	7.82	32.29	40.37	49.21	57.98	61.41	36.57	17.27	38.21	23.73	30.29
TRINITY_DN54428_c0_g1	35.06	0.00	34.37	0.00	0.00	0.00	0.00	0.00	0.00	0.00	0.00	0.00
TRINITY_DN54429_c0_g1	0.00	0.00	0.00	0.00	61.39	0.00	0.00	0.00	0.00	0.00	34.69	0.00
TRINITY_DN5442_c0_g1	21.84	14.44	0.00	0.00	0.00	7.67	89.47	42.11	23.98	0.00	0.00	6.94
TRINITY_DN54430_c0_g1	8.18	24.42	25.20	0.00	0.00	0.00	0.00	0.00	0.00	0.00	0.00	0.00
TRINITY_DN54431_c0_g1	43.91	42.55	0.00	0.00	0.00	0.00	0.00	0.00	69.51	47.76	0.00	43.89
TRINITY_DN54432_c0_g1	59.14	0.00	0.00	53.62	0.00	155.67	0.00	0.00	0.00	0.00	0.00	0.00
TRINITY_DN54433_c0_g1	47.83	0.00	0.00	0.00	0.00	0.00	0.00	0.00	0.00	0.00	57.92	0.00
TRINITY_DN54434_c0_g1	191.55	0.00	0.00	0.00	0.00	142.47	0.00	0.00	0.00	0.00	0.00	0.00
TRINITY_DN54435_c0_g1	0.00	0.00	0.00	0.00	0.00	0.00	0.00	0.00	48.50	0.00	0.00	53.27
TRINITY_DN54436_c0_g1	0.00	0.00	0.00	32.68	0.00	33.17	0.00	0.00	0.00	0.00	0.00	0.00
TRINITY_DN54437_c0_g1	0.00	19.54	0.00	0.00	0.00	0.00	0.00	0.00	0.00	0.00	0.00	0.00
TRINITY_DN54438_c0_g1	0.00	80.22	0.00	0.00	0.00	72.76	0.00	0.00	0.00	0.00	0.00	0.00
TRINITY_DN54439_c0_g1	0.00	0.00	0.00	0.00	0.00	0.00	0.00	0.00	0.00	0.00	0.00	0.00
TRINITY_DN5443_c0_g1	33.60	28.22	27.82	1.42	1.46	1.47	9.21	2.98	16.50	0.00	2.61	0.00
TRINITY_DN54440_c0_g1	42.68	40.38	0.00	0.00	41.02	0.00	0.00	0.00	0.00	0.00	0.00	0.00
TRINITY_DN54441_c0_g1	31.70	31.04	0.00	0.00	0.00	0.00	17.15	19.11	0.00	0.00	0.00	0.00
TRINITY_DN54443_c0_g1	0.00	0.00	352.94	0.00	0.00	253.81	0.00	0.00	0.00	0.00	0.00	0.00
TRINITY_DN54444_c0_g1	0.00	0.00	0.00	0.00	0.00	0.00	22.87	0.00	45.42	0.00	0.00	21.38
TRINITY_DN54445_c0_g1	112.46	0.00	0.00	0.00	0.00	0.00	0.00	0.00	0.00	225.64	0.00	0.00
TRINITY_DN54446_c0_g1	76.17	70.01	0.00	0.00	0.00	0.00	0.00	0.00	143.64	0.00	0.00	0.00
TRINITY_DN54447_c0_g1	59.03	102.25	15.06	0.00	15.40	7.78	65.75	42.52	24.31	14.28	0.00	0.00
TRINITY_DN54448_c0_g1	0.00	22.79	0.00	46.14	0.00	0.00	24.88	0.00	0.00	0.00	0.00	0.00
TRINITY_DN54449_c0_g1	0.00	0.00	0.00	769.86	0.00	0.00	0.00	0.00	0.00	0.00	0.00	0.00
TRINITY_DN54450_c0_g1	0.00	0.00	0.00	0.00	0.00	0.00	0.00	0.00	0.00	0.00	0.00	0.00
TRINITY_DN54452_c0_g1	73.59	135.47	0.00	0.00	0.00	0.00	0.00	0.00	0.00	0.00	0.00	0.00
TRINITY_DN54453_c0_g1	0.00	143.61	0.00	136.08	0.00	0.00	0.00	0.00	0.00	0.00	0.00	0.00
TRINITY_DN54454_c0_g1	0.00	104.42	0.00	0.00	0.00	0.00	0.00	0.00	0.00	0.00	0.00	0.00
TRINITY_DN54455_c0_g1	0.00	0.00	0.00	0.00	0.00	0.00	45.00	64.81	45.53	61.74	0.00	0.00
TRINITY_DN54456_c0_g1	0.00	0.00	0.00	0.00	31.67	0.00	33.03	0.00	0.00	0.00	0.00	0.00
TRINITY_DN54457_c0_g1	0.00	42.12	0.00	0.00	0.00	0.00	0.00	0.00	0.00	0.00	53.19	0.00
TRINITY_DN54458_c0_g1	0.00	26.16	27.06	0.00	0.00	0.00	0.00	0.00	0.00	0.00	0.00	0.00
TRINITY_DN54459_c0_g1	0.00	0.00	0.00	0.00	0.00	0.00	53.36	0.00	0.00	0.00	0.00	0.00
TRINITY_DN5445_c0_g1	14.34	0.00	14.62	0.00	7.50	7.56	0.00	8.22	0.00	6.94	0.00	6.85
TRINITY_DN54460_c0_g1	0.00	0.00	0.00	85.80	87.60	0.00	0.00	0.00	0.00	0.00	0.00	0.00
TRINITY_DN54461_c0_g1	35.62	0.00	0.00	0.00	0.00	0.00	72.53	0.00	0.00	44.04	0.00	37.23
TRINITY_DN54462_c0_g1	15.79	15.52	0.00	15.88	0.00	0.00	17.15	0.00	17.05	16.39	16.39	15.57
TRINITY_DN54463_c0_g1	0.00	0.00	0.00	0.00	0.00	0.00	0.00	0.00	0.00	0.00	0.00	0.00
TRINITY_DN54464_c0_g1	0.00	0.00	0.00	24.28	12.37	12.41	0.00	0.00	0.00	0.00	0.00	0.00
TRINITY_DN54465_c0_g1	27.33	0.00	27.71	41.08	14.03	13.99	14.82	0.00	0.00	0.00	13.88	0.00
TRINITY_DN54466_c0_g1	32.15	0.00	0.00	30.86	0.00	0.00	0.00	0.00	0.00	0.00	36.00	0.00
TRINITY_DN54467_c0_g1	464.20	435.70	99.28	94.90	0.00	0.00	100.16	224.95	253.95	0.00	0.00	56.46
TRINITY_DN54468_c0_g1	0.00	56.99	0.00	0.00	0.00	28.65	0.00	0.00	0.00	0.00	0.00	0.00
TRINITY_DN54469_c0_g1	0.00	0.00	0.00	0.00	0.00	0.00	136.59	0.00	0.00	0.00	0.00	0.00
TRINITY_DN5446_c0_g1	81.21	43.64	33.49	32.07	17.44	97.69	78.03	58.65	91.84	66.06	72.90	62.74
TRINITY_DN54470_c0_g1	0.00	0.00	0.00	0.00	0.00	0.00	0.00	0.00	0.00	0.00	0.00	0.00
TRINITY_DN54471_c0_g1	43.57	123.85	84.77	0.00	41.90	0.00	0.00	0.00	0.00	0.00	0.00	0.00
TRINITY_DN54472_c0_g1	0.00	0.00	0.00	18.92	28.94	9.70	0.00	0.00	0.00	0.00	0.00	0.00
TRINITY_DN54473_c0_g1	38.65	0.00	0.00	0.00	0.00	26.51	14.08	61.22	0.00	12.97	0.00	0.00
TRINITY_DN54474_c0_g1	0.00	0.00	0.00	709.96	0.00	0.00	0.00	0.00	0.00	0.00	0.00	0.00
TRINITY_DN54475_c0_g1	18.93	36.91	57.17	0.00	0.00	0.00	0.00	0.00	20.13	0.00	0.00	0.00
TRINITY_DN54476_c0_g1	45.59	0.00	0.00	0.00	0.00	0.00	0.00	0.00	45.53	0.00	0.00	0.00
TRINITY_DN54477_c0_g1	0.00	193.65	0.00	0.00	0.00	0.00	0.00	224.95	50.81	0.00	0.00	0.00
TRINITY_DN54478_c0_g1	0.00	0.00	0.00	42.49	43.65	0.00	0.00	0.00	0.00	0.00	0.00	0.00
TRINITY_DN54479_c0_g1	43.57	0.00	42.33	0.00	0.00	0.00	0.00	0.00	0.00	0.00	0.00	93.31
TRINITY_DN5447_c0_g1	0.00	0.00	0.00	668.38	596.13	395.16	0.00	0.00	0.00	121.87	166.41	446.86
TRINITY_DN54480_c0_g1	13.33	26.16	0.00	0.00	0.00	0.00	0.00	0.00	0.00	13.47	0.00	0.00
TRINITY_DN54481_c0_g1	0.00	0.00	0.00	0.00	0.00	0.00	0.00	0.00	0.00	0.00	22.02	41.36
TRINITY_DN54482_c0_g1	15.12	0.00	15.27	0.00	0.00	0.00	16.41	18.18	0.00	0.00	0.00	0.00
TRINITY_DN54483_c0_g1	192.78	184.75	126.78	0.00	0.00	30.68	33.03	127.57	66.10	0.00	36.00	0.00
TRINITY_DN54485_c0_g1	31.59	0.00	31.20	0.00	0.00	0.00	0.00	0.00	0.00	0.00	0.00	0.00
TRINITY_DN54486_c0_g1	128.59	686.44	0.00	0.00	0.00	0.00	220.34	209.13	228.44	273.91	0.00	0.00
TRINITY_DN54487_c0_g1	0.00	0.00	0.00	83.17	0.00	40.84	0.00	0.00	0.00	0.00	0.00	0.00
TRINITY_DN54488_c0_g1	0.00	0.00	0.00	0.00	39.17	0.00	0.00	0.00	0.00	0.00	0.00	0.00
TRINITY_DN54489_c0_g1	0.00	0.00	72.01	0.00	0.00	0.00	0.00	0.00	0.00	0.00	0.00	0.00
TRINITY_DN5448_c0_g1	138.68	127.22	104.19	19.22	15.40	55.95	73.59	47.66	71.93	13.57	21.42	23.82
TRINITY_DN54490_c0_g1	34.84	17.04	17.57	0.00	0.00	0.00	0.00	21.16	0.00	0.00	0.00	0.00
TRINITY_DN54491_c0_g1	46.82	15.30	0.00	0.00	0.00	0.00	0.00	0.00	0.00	0.00	16.19	0.00
TRINITY_DN54492_c0_g1	24.76	0.00	0.00	0.00	0.00	24.25	0.00	0.00	25.96	0.00	0.00	0.00
TRINITY_DN54493_c0_g1	49.51	47.87	0.00	0.00	0.00	0.00	0.00	0.00	0.00	0.00	0.00	0.00
TRINITY_DN54494_c0_g1	0.00	0.00	0.00	0.00	0.00	0.00	0.00	0.00	97.56	0.00	0.00	0.00
TRINITY_DN54495_c0_g1	54.55	57.31	55.42	7.39	13.45	7.67	0.00	16.74	23.87	34.89	13.37	0.00
TRINITY_DN54496_c0_g1	0.00	0.00	18.87	0.00	0.00	0.00	0.00	0.00	0.00	19.81	0.00	0.00
TRINITY_DN54497_c0_g1	0.00	130.80	0.00	0.00	0.00	0.00	124.94	0.00	0.00	336.25	240.21	384.31
TRINITY_DN54498_c0_g1	0.00	0.00	0.00	71.43	0.00	0.00	0.00	0.00	0.00	0.00	0.00	0.00
TRINITY_DN54499_c0_g1	25.76	0.00	25.64	0.00	0.00	0.00	0.00	0.00	26.95	0.00	0.00	25.98
TRINITY_DN5449_c0_g1	346.47	479.12	478.95	203.77	115.47	306.61	554.60	328.90	485.69	188.94	90.80	103.72
TRINITY_DN544_c0_g1	422.64	447.21	431.17	423.73	483.59	620.32	335.85	360.23	518.90	67.97	147.31	108.88
TRINITY_DN544_c0_g2	738.86	793.58	1790.45	2581.84	3698.89	3665.19	1924.80	1713.42	1870.06	438.02	989.61	785.23
TRINITY_DN544_c1_g1	65.31	0.00	32.18	0.00	0.00	0.00	33.56	0.00	0.00	0.00	0.00	33.76
TRINITY_DN544_c1_g2	745.92	671.57	823.16	301.61	232.68	283.03	504.52	470.85	517.37	193.77	126.99	144.61
TRINITY_DN54501_c0_g1	43.91	170.42	43.97	0.00	22.12	21.77	46.69	27.43	0.00	0.00	0.00	0.00
TRINITY_DN54502_c0_g1	54.33	0.00	0.00	0.00	0.00	0.00	0.00	0.00	0.00	0.00	0.00	119.95
TRINITY_DN54503_c0_g1	294.94	96.06	181.98	0.00	0.00	0.00	53.15	39.65	52.68	0.00	0.00	0.00
TRINITY_DN54505_c0_g1	34.16	0.00	17.24	34.10	52.32	0.00	18.42	41.60	0.00	17.80	0.00	0.00
TRINITY_DN54506_c0_g1	0.00	0.00	0.00	0.00	0.00	0.00	0.00	0.00	0.00	480.85	0.00	0.00
TRINITY_DN54507_c0_g1	0.00	0.00	0.00	0.00	0.00	0.00	0.00	230.39	0.00	0.00	0.00	0.00
TRINITY_DN54508_c0_g1	113.47	27.35	28.15	0.00	0.00	0.00	29.54	0.00	0.00	0.00	0.00	0.00
TRINITY_DN54509_c0_g1	0.00	0.00	0.00	0.00	0.00	14.33	0.00	0.00	15.07	14.28	0.00	13.69
TRINITY_DN5450_c0_g1	0.00	0.00	0.00	59.90	140.60	100.96	0.00	0.00	0.00	2.82	3.02	2.91
TRINITY_DN54510_c0_g1	103.17	96.82	0.00	0.00	0.00	46.25	0.00	0.00	0.00	0.00	0.00	0.00
TRINITY_DN54511_c0_g1	0.00	0.00	0.00	0.00	0.00	0.00	0.00	21.57	18.92	37.21	0.00	0.00
TRINITY_DN54512_c0_g1	0.00	388.27	0.00	0.00	0.00	0.00	182.64	0.00	0.00	0.00	0.00	0.00
TRINITY_DN54513_c0_g1	26.55	0.00	0.00	0.00	0.00	0.00	9.85	0.00	0.00	0.00	0.00	0.00
TRINITY_DN54514_c0_g1	31.48	76.85	63.50	31.47	0.00	79.87	17.05	0.00	33.77	0.00	0.00	0.00
TRINITY_DN54515_c0_g1	0.00	71.86	0.00	0.00	0.00	0.00	0.00	0.00	38.27	0.00	0.00	0.00
TRINITY_DN54516_c0_g1	25.09	24.21	0.00	0.00	0.00	0.00	0.00	0.00	0.00	0.00	0.00	25.32
TRINITY_DN54517_c0_g1	52.98	25.94	26.84	0.00	13.64	0.00	0.00	0.00	0.00	0.00	0.00	0.00
TRINITY_DN54518_c0_g1	89.84	21.82	0.00	66.27	0.00	0.00	47.65	28.14	71.05	0.00	0.00	0.00
TRINITY_DN54519_c0_g1	26.66	0.00	0.00	0.00	0.00	0.00	14.61	15.92	0.00	0.00	0.00	0.00
TRINITY_DN5451_c0_g1	0.00	194.08	264.90	0.00	12.96	0.00	27.53	0.00	40.80	614.99	0.00	0.00
TRINITY_DN54520_c0_g1	54.33	101.82	208.82	0.00	0.00	48.39	0.00	0.00	0.00	0.00	0.00	0.00
TRINITY_DN54521_c0_g1	0.00	1368.01	0.00	0.00	0.00	0.00	0.00	0.00	0.00	0.00	0.00	0.00
TRINITY_DN54522_c0_g1	19.15	44.29	84.99	6.58	0.00	0.00	42.78	14.69	28.05	12.27	0.00	0.00
TRINITY_DN54523_c0_g1	0.00	0.00	0.00	0.00	0.00	0.00	0.00	0.00	0.00	0.00	0.00	0.00
TRINITY_DN54524_c0_g1	59.82	38.75	60.01	19.73	80.68	39.82	0.00	24.55	21.12	42.53	21.01	98.94
TRINITY_DN54525_c0_g1	0.00	130.80	0.00	0.00	0.00	0.00	0.00	0.00	0.00	0.00	0.00	0.00
TRINITY_DN54526_c0_g1	0.00	0.00	22.26	0.00	0.00	0.00	0.00	27.73	46.85	0.00	0.00	0.00
TRINITY_DN54527_c0_g1	0.00	0.00	0.00	0.00	0.00	129.84	0.00	0.00	0.00	0.00	0.00	0.00
TRINITY_DN54528_c0_g1	145.51	51.23	42.33	105.53	182.89	237.46	103.23	60.91	135.83	226.05	126.19	190.75
TRINITY_DN54529_c0_g1	0.00	0.00	290.32	0.00	0.00	0.00	0.00	0.00	0.00	0.00	0.00	0.00
TRINITY_DN5452_c0_g1	114.37	81.95	74.08	10.52	43.07	32.38	80.26	12.22	67.86	30.87	21.01	10.03
TRINITY_DN54530_c0_g1	0.00	0.00	0.00	41.89	42.87	42.19	0.00	0.00	0.00	0.00	0.00	0.00
TRINITY_DN54531_c0_g1	55.90	0.00	53.57	0.00	0.00	0.00	0.00	0.00	0.00	0.00	0.00	0.00
TRINITY_DN54532_c0_g1	92.08	71.75	18.55	0.00	37.42	18.50	0.00	0.00	0.00	0.00	0.00	18.19
TRINITY_DN54533_c0_g1	0.00	0.00	0.00	0.00	0.00	23.80	0.00	0.00	0.00	0.00	0.00	0.00
TRINITY_DN54534_c0_g1	0.00	0.00	0.00	13.66	42.00	41.85	0.00	0.00	0.00	0.00	0.00	0.00
TRINITY_DN54535_c0_g1	0.00	70.01	72.01	0.00	0.00	0.00	0.00	0.00	0.00	0.00	0.00	0.00
TRINITY_DN54536_c0_g1	0.00	45.05	46.26	0.00	0.00	0.00	0.00	0.00	0.00	0.00	0.00	0.00
TRINITY_DN54537_c0_g1	0.00	18.67	0.00	0.00	0.00	0.00	0.00	0.00	0.00	0.00	20.11	0.00
TRINITY_DN54538_c0_g1	0.00	0.00	0.00	0.00	0.00	45.24	49.02	0.00	0.00	0.00	0.00	0.00
TRINITY_DN54539_c0_g1	0.00	0.00	0.00	35.11	0.00	0.00	0.00	0.00	0.00	0.00	0.00	0.00
TRINITY_DN5453_c0_g1	27.33	27.35	5.46	1.82	8.67	27.19	12.71	4.01	10.56	8.14	34.49	96.59
TRINITY_DN5453_c0_g2	0.00	0.00	0.00	769.86	0.00	0.00	0.00	0.00	0.00	0.00	0.00	0.00
TRINITY_DN54540_c0_g1	0.00	0.00	0.00	0.00	0.00	0.00	0.00	18.39	0.00	0.00	0.00	0.00
TRINITY_DN54542_c0_g1	20.16	58.72	40.48	0.00	0.00	20.08	64.59	0.00	0.00	0.00	0.00	0.00
TRINITY_DN54543_c0_g1	0.00	0.00	0.00	40.27	41.12	10.27	0.00	0.00	0.00	0.00	0.00	0.00
TRINITY_DN54544_c0_g1	21.51	20.84	42.99	0.00	0.00	0.00	0.00	0.00	0.00	0.00	0.00	0.00
TRINITY_DN54545_c0_g1	0.00	0.00	23.78	0.00	0.00	0.00	0.00	30.10	0.00	0.00	0.00	23.91
TRINITY_DN54547_c0_g1	0.00	0.00	201.84	0.00	0.00	0.00	173.54	0.00	0.00	0.00	0.00	0.00
TRINITY_DN54548_c0_g1	15.57	61.00	15.71	0.00	0.00	0.00	0.00	18.80	0.00	0.00	0.00	0.00
TRINITY_DN54549_c0_g1	300.09	0.00	0.00	0.00	0.00	0.00	0.00	0.00	0.00	0.00	0.00	0.00
TRINITY_DN5454_c0_g1	166.12	94.98	178.60	142.76	145.38	128.04	0.00	40.68	57.41	17.09	43.94	16.79
TRINITY_DN54550_c0_g1	0.00	0.00	0.00	173.52	0.00	0.00	0.00	345.85	0.00	0.00	0.00	0.00
TRINITY_DN54552_c0_g1	60.26	0.00	0.00	0.00	29.82	0.00	0.00	39.44	0.00	0.00	0.00	30.85
TRINITY_DN54554_c0_g1	0.00	12.05	24.98	12.44	0.00	25.38	13.55	29.17	26.73	0.00	12.57	0.00
TRINITY_DN54555_c0_g1	0.00	0.00	0.00	0.00	0.00	406.33	0.00	0.00	0.00	0.00	0.00	0.00
TRINITY_DN54556_c0_g1	0.00	0.00	0.00	0.00	27.77	0.00	0.00	0.00	0.00	0.00	0.00	28.51
TRINITY_DN54557_c0_g1	105.97	129.93	214.93	13.36	13.64	27.19	57.92	15.72	85.90	13.37	13.57	25.79
TRINITY_DN54558_c0_g1	55.90	52.21	0.00	0.00	0.00	0.00	53.68	0.00	0.00	0.00	0.00	0.00
TRINITY_DN54559_c0_g1	0.00	0.00	0.00	408.25	137.29	0.00	0.00	0.00	0.00	0.00	0.00	0.00
TRINITY_DN5455_c0_g1	0.00	0.00	0.00	150.65	71.03	12.52	0.00	0.00	0.00	0.00	0.00	8.44
TRINITY_DN5455_c0_g2	0.00	0.00	0.00	57.27	28.94	13.65	0.00	0.00	0.00	0.00	0.00	0.00
TRINITY_DN54560_c0_g1	0.00	0.00	0.00	6.78	6.92	20.98	0.00	0.00	0.00	0.00	0.00	12.66
TRINITY_DN54561_c0_g1	76.17	0.00	0.00	0.00	0.00	0.00	69.99	0.00	0.00	0.00	0.00	0.00
TRINITY_DN54562_c0_g1	0.00	0.00	0.00	544.64	0.00	560.42	0.00	1099.89	0.00	0.00	0.00	0.00
TRINITY_DN54563_c0_g1	0.00	35.60	36.77	36.22	55.64	0.00	58.87	0.00	19.47	19.21	19.10	18.01
TRINITY_DN54564_c0_g1	177.66	107.68	22.26	43.71	22.41	65.99	23.61	0.00	23.43	0.00	0.00	0.00
TRINITY_DN54566_c0_g1	0.00	0.00	0.00	0.00	0.00	0.00	0.00	0.00	0.00	0.00	0.00	0.00
TRINITY_DN54567_c0_g1	23.75	0.00	0.00	0.00	8.28	24.93	0.00	9.14	0.00	15.38	0.00	0.00
TRINITY_DN54568_c0_g1	26.44	0.00	26.29	77.20	26.41	25.83	27.74	0.00	0.00	29.97	0.00	0.00
TRINITY_DN54569_c0_g1	0.00	0.00	24.44	0.00	0.00	0.00	0.00	0.00	0.00	0.00	0.00	0.00
TRINITY_DN54570_c0_g1	34.39	32.89	33.82	0.00	0.00	0.00	35.15	0.00	0.00	0.00	0.00	35.73
TRINITY_DN54571_c0_g1	0.00	0.00	0.00	37.54	38.29	63.85	0.00	0.00	0.00	0.00	0.00	0.00
TRINITY_DN54572_c0_g1	0.00	0.00	0.00	0.00	0.00	0.00	157.23	0.00	163.33	485.88	0.00	0.00
TRINITY_DN54573_c0_g1	0.00	0.00	0.00	0.00	0.00	1318.37	0.00	0.00	0.00	0.00	0.00	0.00
TRINITY_DN54574_c0_g1	252.37	0.00	0.00	0.00	0.00	0.00	0.00	0.00	0.00	0.00	0.00	0.00
TRINITY_DN54575_c0_g1	37.75	0.00	36.99	0.00	0.00	35.31	0.00	0.00	38.27	0.00	0.00	0.00
TRINITY_DN54576_c0_g1	111.79	156.74	0.00	0.00	0.00	0.00	0.00	0.00	0.00	0.00	0.00	0.00
TRINITY_DN54577_c0_g1	0.00	0.00	0.00	0.00	0.00	0.00	0.00	0.00	0.00	0.00	314.22	0.00
TRINITY_DN54578_c0_g1	0.00	0.00	0.00	0.00	0.00	0.00	0.00	0.00	0.00	0.00	0.00	0.00
