## Supplementary Table 2. Raw counts per gene generated by RSEM. for "Transcriptomic responses associated with carbon and energy flows under high salinity stress suggest the overflow of acetyl-CoA from glycolysis and NADPH co-factor induces high lipid accumulation and halotolerance in *Chlorella* sp. HS2" (part 5 of 6)

	TN1610R1293-1	TN1610R1293	TN1610R1294	TN1610R1295	TN1610R1296	TN1610R1297	TN1610R1299-1	TN1610R1299-2	TN1610R1299	TN1610R1301	TN1610R1302	TN1610R1303
TRINITY_DN5457_c0_g1	722.39	887.69	236.86	98.45	336.94	130.40	386.36	276.72	422.56	293.72	117.14	35.73
TRINITY_DN54580_c0_g1	0.00	55.14	0.00	0.00	55.15	0.00	0.00	0.00	57.41	0.00	0.00	0.00
TRINITY_DN54581_c0_g1	0.00	0.00	0.00	0.00	0.00	0.00	0.00	0.00	40.47	0.00	0.00	0.00
TRINITY_DN54582_c0_g1	235.79	292.10	254.20	0.00	0.00	0.00	34.09	56.91	134.95	0.00	16.29	0.00
TRINITY_DN54584_c0_g1	0.00	0.00	68.84	0.00	0.00	0.00	0.00	0.00	0.00	0.00	0.00	0.00
TRINITY_DN54585_c0_g1	93.42	0.00	0.00	0.00	0.00	0.00	0.00	0.00	0.00	0.00	0.00	0.00
TRINITY_DN54586_c0_g1	0.00	0.00	0.00	0.00	0.00	44.45	0.00	28.14	71.05	49.07	24.03	0.00
TRINITY_DN54587_c0_g1	0.00	0.00	46.26	44.32	45.60	0.00	0.00	0.00	0.00	0.00	0.00	0.00
TRINITY_DN54588_c0_g1	0.00	0.00	0.00	29.95	30.69	29.78	0.00	0.00	0.00	0.00	0.00	31.98
TRINITY_DN54589_c0_g1	64.63	0.00	0.00	0.00	0.00	0.00	0.00	0.00	0.00	0.00	0.00	0.00
TRINITY_DN5458_c0_g1	48.84	43.53	25.53	5.67	12.47	22.00	22.55	19.72	19.69	30.87	25.54	30.67
TRINITY_DN5458_c0_g2	104.18	138.72	52.48	28.23	35.18	61.71	101.43	55.47	60.49	39.82	42.23	78.03
TRINITY_DN5458_c0_g3	17.92	22.25	0.00	18.52	4.68	4.74	4.98	30.51	9.90	0.00	4.42	8.53
TRINITY_DN54590_c0_g1	0.00	0.00	0.00	674.45	0.00	203.16	0.00	0.00	0.00	0.00	0.00	0.00
TRINITY_DN54591_c0_g1	34.39	0.00	0.00	32.78	0.00	0.00	0.00	46.12	0.00	0.00	0.00	0.00
TRINITY_DN54592_c0_g1	11.87	34.95	0.00	0.00	0.00	0.00	0.00	0.00	25.74	0.00	0.00	11.54
TRINITY_DN54593_c0_g1	0.00	0.00	19.86	0.00	0.00	0.00	42.25	0.00	0.00	0.00	20.81	0.00
TRINITY_DN54594_c0_g1	0.00	34.95	18.00	0.00	0.00	0.00	0.00	0.00	0.00	0.00	0.00	0.00
TRINITY_DN54595_c0_g1	37.86	36.91	0.00	0.00	0.00	0.00	0.00	23.21	0.00	0.00	0.00	0.00
TRINITY_DN54596_c0_g1	0.00	0.00	0.00	45.13	23.09	0.00	0.00	0.00	0.00	0.00	0.00	0.00
TRINITY_DN54597_c0_g1	94.77	55.36	0.00	0.00	0.00	19.06	0.00	0.00	0.00	0.00	0.00	0.00
TRINITY_DN54598_c0_g1	0.00	0.00	0.00	0.00	94.32	0.00	0.00	0.00	0.00	0.00	0.00	132.04
TRINITY_DN54599_c0_g1	0.00	29.42	30.22	0.00	0.00	29.44	0.00	0.00	31.68	0.00	0.00	0.00
TRINITY_DN5459_c0_g1	0.00	0.00	0.00	19.22	16.66	15.57	0.00	0.00	0.00	1.21	5.13	1.22
TRINITY_DN5459_c1_g1	0.00	0.00	0.00	33.59	16.27	9.36	0.00	0.00	0.00	2.61	4.22	6.19
TRINITY_DN5459_c1_g2	0.00	0.00	0.00	28.03	23.78	11.73	0.00	0.00	0.00	0.00	1.71	1.59
TRINITY_DN5459_c1_g3	0.00	0.00	0.00	13.25	0.00	13.54	0.00	0.00	0.00	0.00	0.00	0.00
TRINITY_DN5459_c1_g4	0.00	0.00	0.00	14.16	0.00	25.49	0.00	0.00	0.00	0.00	14.48	13.79
TRINITY_DN5459_c1_g5	0.00	0.00	0.00	0.00	16.08	0.00	0.00	0.00	0.00	0.00	16.29	0.00
TRINITY_DN5459_c1_g6	0.00	0.00	0.00	0.00	7.31	7.45	0.00	0.00	0.00	0.00	0.00	6.75
TRINITY_DN545_c0_g1	963.12	976.05	620.67	404.51	426.98	442.20	685.04	700.01	669.80	361.29	287.17	250.86
TRINITY_DN54600_c0_g1	15.12	44.40	0.00	0.00	0.00	0.00	0.00	0.00	0.00	0.00	0.00	0.00
TRINITY_DN54601_c0_g1	380.97	0.00	0.00	0.00	0.00	0.00	0.00	0.00	0.00	0.00	0.00	0.00
TRINITY_DN54603_c0_g1	22.18	21.49	0.00	0.00	0.00	0.00	0.00	0.00	0.00	0.00	23.73	0.00
TRINITY_DN54604_c0_g1	31.14	0.00	0.00	0.00	0.00	0.00	32.08	40.88	0.00	0.00	0.00	0.00
TRINITY_DN54605_c0_g1	0.00	0.00	0.00	0.00	213.29	0.00	0.00	0.00	0.00	0.00	0.00	0.00
TRINITY_DN54606_c0_g1	107.76	96.93	0.00	0.00	0.00	0.00	0.00	0.00	0.00	0.00	0.00	0.00
TRINITY_DN54607_c0_g1	13.33	0.00	27.06	0.00	0.00	0.00	0.00	0.00	14.41	0.00	0.00	0.00
TRINITY_DN54608_c0_g1	0.00	0.00	19.86	0.00	0.00	0.00	0.00	48.58	0.00	0.00	0.00	0.00
TRINITY_DN54609_c0_g1	0.00	0.00	0.00	0.00	0.00	0.00	0.00	0.00	0.00	0.00	0.00	0.00
TRINITY_DN5460_c0_g1	0.00	0.00	0.00	118.28	166.13	50.42	0.00	0.00	0.00	2.51	0.50	5.16
TRINITY_DN54610_c0_g1	129.27	0.00	0.00	0.00	0.00	112.02	60.88	0.00	0.00	0.00	0.00	0.00
TRINITY_DN54611_c0_g1	0.00	0.00	0.00	9.41	19.10	0.00	0.00	0.00	0.00	0.00	0.00	8.91
TRINITY_DN54612_c0_g1	8.63	25.62	17.67	0.00	0.00	0.00	9.53	0.00	0.00	8.45	0.00	0.00
TRINITY_DN54613_c0_g1	0.00	0.00	0.00	59.59	30.40	0.00	0.00	0.00	0.00	0.00	0.00	0.00
TRINITY_DN54614_c0_g1	0.00	0.00	0.00	0.00	0.00	0.00	0.00	0.00	0.00	0.00	0.00	0.00
TRINITY_DN54615_c0_g1	93.53	183.01	47.24	0.00	31.86	31.70	0.00	37.59	0.00	64.25	16.19	0.00
TRINITY_DN54616_c0_g1	0.00	0.00	0.00	56.46	0.00	0.00	0.00	0.00	0.00	0.00	0.00	29.92
TRINITY_DN54617_c0_g1	36.52	0.00	98.85	12.24	25.04	12.52	53.36	43.14	92.28	0.00	0.00	11.82
TRINITY_DN54618_c0_g1	0.00	0.00	0.00	232.81	59.73	0.00	0.00	0.00	0.00	0.00	0.00	0.00
TRINITY_DN54619_c0_g1	0.00	0.00	0.00	39.26	0.00	13.31	0.00	0.00	0.00	0.00	0.00	0.00
TRINITY_DN5461_c0_g1	0.00	0.00	0.00	24.48	9.94	10.04	0.00	0.00	0.00	0.00	0.00	0.00
TRINITY_DN5461_c0_g2	0.00	0.00	0.00	39.76	66.65	34.29	0.00	0.00	0.00	4.52	4.93	8.07
TRINITY_DN5461_c1_g1	0.00	0.00	0.00	14.47	13.93	3.16	0.00	0.00	0.00	0.00	5.73	1.88
TRINITY_DN5461_c2_g1	0.00	0.00	0.00	0.00	0.00	12.75	0.00	0.00	0.00	0.00	0.00	0.00
TRINITY_DN5461_c3_g1	0.00	0.00	0.00	0.00	12.37	0.00	0.00	0.00	0.00	0.00	0.00	0.00
TRINITY_DN54620_c0_g1	0.00	0.00	0.00	0.00	0.00	0.00	0.00	0.00	0.00	0.00	0.00	0.00
TRINITY_DN54621_c0_g1	0.00	0.00	0.00	70.93	0.00	118.79	50.93	0.00	0.00	0.00	0.00	24.29
TRINITY_DN54622_c0_g1	12.43	0.00	0.00	0.00	0.00	38.47	0.00	14.79	0.00	37.61	25.44	12.10
TRINITY_DN54623_c0_g1	0.00	30.28	0.00	0.00	0.00	30.23	0.00	0.00	0.00	0.00	0.00	0.00
TRINITY_DN54624_c0_g1	0.00	0.00	0.00	15.18	0.00	0.00	0.00	0.00	0.00	30.97	0.00	44.36
TRINITY_DN54625_c0_g1	0.00	0.00	37.64	0.00	0.00	35.99	0.00	0.00	39.04	0.00	0.00	0.00
TRINITY_DN54626_c0_g1	0.00	0.00	0.00	0.00	0.00	0.00	0.00	0.00	0.00	0.00	0.00	0.00
TRINITY_DN54627_c0_g1	0.00	0.00	0.00	54.23	27.77	54.26	0.00	0.00	0.00	0.00	0.00	0.00
TRINITY_DN54628_c0_g1	19.71	19.21	19.86	0.00	0.00	19.74	42.25	24.34	0.00	0.00	0.00	0.00
TRINITY_DN54629_c0_g1	0.00	24.10	0.00	0.00	0.00	0.00	0.00	0.00	13.31	0.00	0.00	11.91
TRINITY_DN5462_c0_g1	109.78	64.80	48.88	15.88	9.16	17.82	32.08	28.66	26.62	16.59	5.03	6.19
TRINITY_DN5462_c0_g2	78.30	50.37	77.90	25.40	26.02	0.00	54.74	0.00	0.00	0.00	0.00	0.00
TRINITY_DN54630_c0_g1	40.89	38.75	0.00	0.00	0.00	0.00	0.00	0.00	0.00	0.00	0.00	0.00
TRINITY_DN54633_c0_g1	0.00	0.00	0.00	0.00	0.00	0.00	0.00	0.00	0.00	0.00	0.00	0.00
TRINITY_DN54634_c0_g1	0.00	0.00	0.00	16.09	0.00	0.00	0.00	0.00	0.00	16.69	0.00	0.00
TRINITY_DN54635_c0_g1	0.00	0.00	0.00	0.00	224.89	0.00	0.00	0.00	0.00	0.00	0.00	0.00
TRINITY_DN54636_c0_g1	66.76	61.76	0.00	0.00	0.00	0.00	0.00	0.00	0.00	0.00	0.00	0.00
TRINITY_DN54637_c0_g1	41.78	79.13	0.00	117.57	0.00	77.16	41.72	0.00	0.00	54.60	98.24	0.00
TRINITY_DN54639_c0_g1	0.00	0.00	0.00	83.57	85.75	0.00	0.00	0.00	0.00	0.00	0.00	0.00
TRINITY_DN5463_c0_g1	0.00	0.00	0.00	26.00	34.69	18.84	0.00	0.00	0.00	1.51	1.61	3.00
TRINITY_DN54640_c0_g1	71.13	0.00	0.00	63.44	0.00	60.69	66.07	0.00	135.28	0.00	0.00	0.00
TRINITY_DN54641_c0_g1	48.84	23.66	0.00	0.00	0.00	0.00	0.00	0.00	0.00	0.00	0.00	0.00
TRINITY_DN54642_c0_g1	68.89	0.00	0.00	0.00	0.00	0.00	0.00	0.00	0.00	0.00	0.00	0.00
TRINITY_DN54644_c0_g1	138.00	66.86	0.00	0.00	23.09	0.00	24.35	28.86	0.00	0.00	24.63	0.00
TRINITY_DN54645_c0_g1	0.00	0.00	0.00	0.00	0.00	0.00	0.00	0.00	0.00	0.00	0.00	50.55
TRINITY_DN54647_c0_g1	0.00	0.00	0.00	0.00	31.86	0.00	0.00	0.00	0.00	0.00	0.00	0.00
TRINITY_DN54648_c0_g1	187.85	206.67	179.91	11.23	22.80	45.80	12.18	13.05	11.99	0.00	22.42	10.69
TRINITY_DN54649_c0_g1	0.00	0.00	23.46	0.00	0.00	0.00	0.00	0.00	24.97	11.46	0.00	11.16
TRINITY_DN5464_c0_g1	0.00	0.00	0.00	131.73	79.32	44.22	0.00	0.00	0.00	0.00	0.00	0.00
TRINITY_DN5464_c1_g1	0.00	0.00	0.00	0.00	0.00	0.00	0.00	0.00	0.00	0.00	0.00	0.00
TRINITY_DN54650_c0_g1	41.22	5.86	0.00	18.21	0.00	6.20	0.00	0.00	12.98	0.00	0.00	0.00
TRINITY_DN54651_c0_g1	191.55	0.00	0.00	0.00	315.80	0.00	157.23	0.00	163.33	0.00	0.00	0.00
TRINITY_DN54652_c0_g1	32.71	0.00	0.00	0.00	0.00	0.00	0.00	0.00	0.00	0.00	36.70	33.76
TRINITY_DN54653_c0_g1	0.00	0.00	0.00	15.68	0.00	31.92	0.00	0.00	0.00	0.00	0.00	15.38
TRINITY_DN54654_c0_g1	0.00	0.00	0.00	0.00	0.00	1106.74	0.00	0.00	0.00	0.00	0.00	0.00
TRINITY_DN54655_c0_g1	0.00	42.12	43.53	43.10	44.04	0.00	31.23	34.31	61.70	14.58	0.00	13.97
TRINITY_DN54656_c0_g1	0.00	0.00	120.23	0.00	0.00	0.00	0.00	0.00	0.00	0.00	0.00	162.43
TRINITY_DN54657_c0_g1	25.76	24.86	0.00	0.00	0.00	0.00	0.00	0.00	26.95	0.00	0.00	0.00
TRINITY_DN54658_c0_g1	71.58	98.23	0.00	14.37	14.71	0.00	0.00	0.00	30.91	0.00	0.00	0.00
TRINITY_DN54659_c0_g1	0.00	0.00	241.00	202.46	0.00	0.00	0.00	0.00	0.00	0.00	0.00	0.00
TRINITY_DN5465_c0_g1	136.32	148.71	86.95	44.01	69.77	65.88	93.39	85.77	68.19	67.27	52.19	33.39
TRINITY_DN5465_c0_g2	16.58	7.92	6.33	14.57	21.44	34.29	2.96	2.98	1.98	62.75	46.76	36.48
TRINITY_DN54660_c0_g1	656.98	0.00	0.00	0.00	0.00	0.00	0.00	0.00	0.00	0.00	0.00	0.00
TRINITY_DN54661_c0_g1	89.17	42.12	0.00	0.00	0.00	0.00	0.00	0.00	89.20	0.00	0.00	0.00
TRINITY_DN54662_c0_g1	0.00	0.00	0.00	0.00	0.00	0.00	0.00	20.34	0.00	0.00	0.00	0.00
TRINITY_DN54663_c0_g1	0.00	0.00	0.00	15.18	0.00	0.00	0.00	18.18	0.00	0.00	15.59	0.00
TRINITY_DN54664_c0_g1	0.00	0.00	0.00	0.00	0.00	0.00	0.00	0.00	0.00	0.00	0.00	0.00
TRINITY_DN54665_c0_g1	60.82	0.00	0.00	0.00	113.22	0.00	0.00	0.00	0.00	0.00	0.00	0.00
TRINITY_DN54666_c0_g1	5.60	27.79	34.48	0.00	0.00	0.00	0.00	6.37	18.48	0.00	0.00	0.00
TRINITY_DN54667_c0_g1	0.00	0.00	0.00	0.00	0.00	0.00	0.00	0.00	0.00	0.00	0.00	0.00
TRINITY_DN54668_c0_g1	0.00	0.00	0.00	0.00	0.00	0.00	0.00	0.00	0.00	0.00	0.00	0.00
TRINITY_DN54669_c0_g1	0.00	0.00	0.00	36.32	74.74	0.00	0.00	0.00	0.00	0.00	0.00	0.00
TRINITY_DN5466_c0_g1	1385.42	1352.16	1166.94	200.94	265.72	234.86	1211.38	1164.50	1184.20	387.94	414.67	449.58
TRINITY_DN5466_c0_g2	0.00	0.00	40.69	0.00	0.00	0.00	0.00	0.00	0.00	0.00	0.00	0.00
TRINITY_DN5466_c0_g3	0.00	0.00	0.00	0.00	0.00	0.00	0.00	39.44	0.00	0.00	0.00	0.00
TRINITY_DN54670_c0_g1	0.00	0.00	0.00	0.00	0.00	51.89	0.00	0.00	0.00	0.00	0.00	0.00
TRINITY_DN54671_c0_g1	59.37	128.30	96.45	71.94	134.56	110.21	39.07	70.05	12.87	0.00	12.07	11.54
TRINITY_DN54672_c0_g1	0.00	0.00	0.00	30.76	15.69	0.00	0.00	0.00	0.00	0.00	0.00	15.00
TRINITY_DN54673_c0_g1	0.00	261.60	0.00	0.00	0.00	0.00	0.00	0.00	129.67	0.00	0.00	0.00
TRINITY_DN54674_c0_g1	17.92	0.00	0.00	0.00	0.00	0.00	0.00	0.00	38.16	18.80	0.00	0.00
TRINITY_DN54675_c0_g1	0.00	0.00	0.00	24.59	12.57	0.00	0.00	0.00	0.00	0.00	0.00	0.00
TRINITY_DN54676_c0_g1	0.00	0.00	0.00	0.00	0.00	33.62	0.00	48.17	36.40	0.00	0.00	0.00
TRINITY_DN54677_c0_g1	0.00	0.00	0.00	0.00	61.48	0.00	0.00	0.00	0.00	0.00	0.00	0.00
TRINITY_DN54678_c0_g1	108.77	50.91	0.00	0.00	0.00	0.00	0.00	0.00	53.23	0.00	0.00	0.00
TRINITY_DN54679_c0_g1	0.00	302.95	0.00	0.00	0.00	0.00	0.00	0.00	0.00	0.00	0.00	0.00
TRINITY_DN5467_c0_g1	0.00	255.08	0.00	0.00	0.00	0.00	0.00	0.00	0.00	0.00	0.00	0.00
TRINITY_DN5467_c0_g2	35.62	0.00	0.00	0.00	0.00	0.00	0.00	0.00	0.00	0.00	0.00	0.00
TRINITY_DN5467_c0_g3	403.15	425.17	188.96	293.52	234.24	456.30	359.25	367.83	453.90	2554.29	2393.39	1655.13
TRINITY_DN5467_c0_g4	0.00	0.00	0.00	0.00	0.00	0.00	0.00	0.00	0.00	0.00	0.00	0.00
TRINITY_DN54681_c0_g1	60.82	169.87	0.00	0.00	0.00	53.24	115.52	0.00	117.79	93.01	0.00	0.00
TRINITY_DN54682_c0_g1	64.30	0.00	0.00	30.86	0.00	0.00	0.00	0.00	0.00	0.00	0.00	0.00
TRINITY_DN54684_c0_g1	0.00	0.00	378.03	0.00	0.00	0.00	0.00	0.00	0.00	0.00	0.00	0.00
TRINITY_DN54685_c0_g1	0.00	0.00	0.00	38.04	0.00	0.00	0.00	0.00	0.00	0.00	0.00	0.00
TRINITY_DN54686_c0_g1	0.00	0.00	34.80	0.00	0.00	0.00	18.63	20.95	0.00	0.00	0.00	34.04
TRINITY_DN54687_c0_g1	20.61	0.00	0.00	20.34	0.00	20.53	21.92	0.00	21.78	0.00	0.00	0.00
TRINITY_DN54688_c0_g1	0.00	0.00	0.00	0.00	0.00	0.00	0.00	0.00	0.00	0.00	0.00	0.00
TRINITY_DN54689_c0_g1	0.00	0.00	0.00	0.00	25.72	12.86	0.00	0.00	0.00	12.57	0.00	12.10
TRINITY_DN5468_c0_g1	0.00	0.00	0.00	81.45	60.22	27.75	0.00	0.00	0.00	7.54	6.94	20.16
TRINITY_DN54690_c0_g1	0.00	0.00	0.00	0.00	0.00	11.73	12.49	13.35	12.32	0.00	0.00	0.00
TRINITY_DN54691_c0_g1	32.15	0.00	63.39	0.00	0.00	0.00	33.03	0.00	33.11	0.00	36.00	0.00
TRINITY_DN54692_c0_g1	0.00	0.00	0.00	0.00	0.00	24.59	0.00	0.00	0.00	0.00	0.00	0.00
TRINITY_DN54693_c0_g1	62.73	116.58	0.00	0.00	0.00	0.00	0.00	0.00	0.00	0.00	0.00	0.00
TRINITY_DN54694_c0_g1	20.84	20.19	20.84	0.00	0.00	0.00	0.00	0.00	0.00	0.00	0.00	0.00
TRINITY_DN54695_c0_g1	0.00	0.00	0.00	0.00	73.37	35.31	0.00	0.00	0.00	0.00	0.00	0.00
TRINITY_DN54696_c0_g1	82.33	40.38	69.50	317.29	154.93	280.89	104.82	65.43	103.60	55.61	56.31	53.45
TRINITY_DN54697_c0_g1	95.21	0.00	178.71	0.00	0.00	0.00	0.00	0.00	87.55	0.00	0.00	0.00
TRINITY_DN54698_c0_g1	0.00	0.00	0.00	159.56	163.11	75.13	0.00	0.00	0.00	0.00	0.00	0.00
TRINITY_DN54699_c0_g1	21.51	83.36	42.99	0.00	0.00	0.00	0.00	0.00	0.00	0.00	0.00	0.00
TRINITY_DN5469_c0_g1	412.33	262.03	110.41	12.24	2.05	14.33	157.76	160.34	223.49	340.08	152.33	96.41
TRINITY_DN546_c0_g1	427.68	383.71	514.52	494.15	443.93	525.57	398.11	376.97	358.77	177.98	223.62	211.57
TRINITY_DN546_c0_g10	863.31	1000.03	689.30	28.63	38.98	68.47	488.43	350.16	461.05	10511.48	7157.14	6129.22
TRINITY_DN546_c0_g11	0.00	0.00	0.00	0.00	0.00	0.00	0.00	0.00	167.40	0.00	0.00	0.00
TRINITY_DN546_c0_g2	2065.81	2517.18	3519.37	30.15	153.66	169.55	354.06	731.34	330.17	51272.71	44121.01	45713.48
TRINITY_DN546_c0_g3	862.86	871.52	953.43	823.48	914.17	1460.73	643.75	666.53	678.38	17605.91	17157.34	14707.62
TRINITY_DN546_c0_g4	987.42	0.00	0.00	0.00	0.00	0.00	882.19	1344.46	859.20	0.00	0.00	0.00
TRINITY_DN546_c0_g5	1649.55	1568.27	3179.85	1028.57	1254.53	1017.97	3342.74	3262.59	3412.59	557.78	647.94	641.55
TRINITY_DN546_c0_g6	881.34	1510.85	1003.29	597.25	0.00	0.00	0.00	0.00	2260.06	0.00	0.00	0.00
TRINITY_DN546_c0_g7	690.24	684.71	793.05	1150.08	963.67	1409.52	943.82	722.00	685.64	317.55	361.88	371.75
TRINITY_DN546_c0_g8	448.07	463.49	1148.72	2037.91	3029.77	3468.46	1057.21	987.00	1073.44	3271.24	5480.57	4024.50
TRINITY_DN546_c0_g9	7.06	10.96	16.04	923.95	2553.98	2283.77	13.98	12.22	10.12	1.21	1.21	2.44
TRINITY_DN546_c1_g1	761.49	752.44	866.81	1344.34	1600.92	2091.43	1885.73	1838.73	2010.07	1697.36	1493.37	1768.14
TRINITY_DN546_c2_g1	1152.87	1003.18	597.98	772.29	688.80	745.09	1239.01	1085.72	1210.92	312.62	302.86	257.71
TRINITY_DN546_c3_g1	2538.51	2523.37	2931.43	1063.47	1035.68	1203.42	2574.69	1969.90	2534.36	828.97	897.61	526.86
TRINITY_DN54700_c0_g1	0.00	0.00	0.00	0.00	0.00	20.76	0.00	0.00	0.00	0.00	10.05	9.66
TRINITY_DN54701_c0_g1	0.00	23.34	48.22	0.00	0.00	23.80	0.00	0.00	25.41	0.00	0.00	0.00
TRINITY_DN54702_c0_g1	58.25	22.90	11.89	0.00	0.00	12.07	25.62	27.53	37.94	0.00	0.00	11.25
TRINITY_DN54703_c0_g1	0.00	50.58	52.26	17.20	105.53	104.57	37.27	0.00	18.48	0.00	0.00	16.97
TRINITY_DN54704_c0_g1	0.00	0.00	0.00	34.50	35.47	34.18	0.00	0.00	0.00	0.00	0.00	0.00
TRINITY_DN54705_c0_g1	19.15	18.67	19.20	18.92	0.00	0.00	0.00	0.00	0.00	0.00	0.00	0.00
TRINITY_DN54706_c0_g1	336.72	320.86	597.11	66.07	89.84	67.57	359.15	293.56	342.49	32.28	22.02	31.51
TRINITY_DN54707_c0_g1	0.00	0.00	0.00	0.00	0.00	0.00	0.00	0.00	0.00	0.00	0.00	0.00
TRINITY_DN54708_c0_g1	0.00	0.00	0.00	0.00	0.00	0.00	0.00	0.00	0.00	0.00	0.00	0.00
TRINITY_DN54709_c0_g1	62.84	15.41	31.75	0.00	0.00	16.02	68.19	19.00	16.83	0.00	0.00	15.38
TRINITY_DN5470_c0_g1	117.84	94.54	100.37	48.67	32.84	54.60	103.02	82.69	96.90	37.10	29.06	48.86
TRINITY_DN54711_c0_g1	0.00	7.71	23.78	0.00	0.00	0.00	8.68	0.00	8.47	0.00	0.00	0.00
TRINITY_DN54712_c0_g1	15.46	38.21	15.82	7.89	16.08	8.12	8.58	44.68	8.47	0.00	0.00	0.00
TRINITY_DN54713_c0_g1	25.43	24.53	0.00	0.00	0.00	0.00	0.00	0.00	0.00	0.00	0.00	0.00
TRINITY_DN54714_c0_g1	0.00	0.00	0.00	46.34	47.65	0.00	0.00	0.00	0.00	0.00	0.00	109.72
TRINITY_DN54715_c0_g1	0.00	0.00	0.00	29.75	20.27	10.15	0.00	0.00	0.00	0.00	0.00	0.00
TRINITY_DN54716_c0_g1	39.99	0.00	13.53	26.81	13.74	95.77	0.00	0.00	43.22	0.00	0.00	0.00
TRINITY_DN54717_c0_g1	0.00	174.98	0.00	0.00	0.00	149.47	0.00	0.00	0.00	0.00	0.00	0.00
TRINITY_DN54718_c0_g1	0.00	0.00	0.00	34.50	35.47	0.00	0.00	0.00	0.00	0.00	0.00	0.00
TRINITY_DN54719_c0_g1	79.76	38.75	60.01	19.73	0.00	19.97	21.28	0.00	42.34	85.17	0.00	0.00
TRINITY_DN5471_c0_g1	98.24	77.28	44.40	21.25	40.24	22.22	25.31	23.93	20.13	2.01	0.00	5.44
TRINITY_DN54721_c0_g1	36.52	17.80	55.10	18.11	0.00	0.00	0.00	22.29	19.47	0.00	0.00	0.00
TRINITY_DN54723_c0_g1	0.00	0.00	0.00	0.00	0.00	0.00	0.00	0.00	0.00	0.00	0.00	0.00
TRINITY_DN54724_c0_g1	0.00	0.00	0.00	8.80	26.99	0.00	0.00	0.00	0.00	0.00	0.00	8.35
TRINITY_DN54725_c0_g1	0.00	0.00	132.67	0.00	0.00	0.00	0.00	0.00	0.00	0.00	0.00	0.00
TRINITY_DN54726_c0_g1	13.67	26.70	13.86	0.00	0.00	0.00	0.00	32.46	0.00	0.00	0.00	0.00
TRINITY_DN54727_c0_g1	204.54	44.07	22.69	0.00	0.00	0.00	0.00	0.00	0.00	0.00	0.00	0.00
TRINITY_DN54728_c0_g1	0.00	0.00	0.00	40.07	73.27	16.47	0.00	0.00	0.00	0.00	7.84	15.00
TRINITY_DN54729_c0_g1	0.00	0.00	0.00	0.00	106.11	0.00	0.00	199.37	0.00	0.00	0.00	0.00
TRINITY_DN5472_c0_g1	0.00	0.00	0.00	100.37	74.64	29.33	0.00	0.00	0.00	12.77	2.61	15.76
TRINITY_DN54730_c0_g1	0.00	0.00	0.00	35.11	36.05	0.00	0.00	0.00	0.00	0.00	0.00	0.00
TRINITY_DN54731_c0_g1	22.85	0.00	7.75	0.00	0.00	0.00	0.00	17.56	0.00	0.00	0.00	0.00
TRINITY_DN54732_c0_g1	0.00	0.00	0.00	0.00	0.00	0.00	12.81	0.00	0.00	0.00	5.73	16.41
TRINITY_DN54733_c0_g1	19.94	0.00	0.00	19.73	0.00	19.97	0.00	0.00	21.12	0.00	0.00	0.00
TRINITY_DN54734_c0_g1	124.67	100.95	208.38	164.11	42.00	124.20	66.49	77.24	43.99	44.75	0.00	82.71
TRINITY_DN54735_c0_g1	0.00	0.00	0.00	0.00	0.00	0.00	0.00	0.00	0.00	0.00	0.00	0.00
TRINITY_DN54736_c0_g1	0.00	135.25	46.26	0.00	0.00	0.00	0.00	0.00	0.00	0.00	0.00	0.00
TRINITY_DN54737_c0_g1	0.00	0.00	0.00	0.00	0.00	0.00	0.00	0.00	0.00	0.00	0.00	84.87
TRINITY_DN54738_c0_g1	0.00	0.00	0.00	0.00	0.00	0.00	0.00	0.00	0.00	0.00	0.00	0.00
TRINITY_DN54739_c0_g1	0.00	0.00	0.00	680.92	0.00	0.00	0.00	0.00	0.00	0.00	0.00	0.00
TRINITY_DN5473_c0_g1	0.00	0.00	0.00	39.26	58.17	25.83	0.00	0.00	0.00	3.22	13.57	9.85
TRINITY_DN54741_c0_g1	224.93	201.68	105.17	0.00	0.00	0.00	0.00	0.00	0.00	0.00	0.00	0.00
TRINITY_DN54742_c0_g1	32.71	31.26	32.18	31.26	0.00	31.13	0.00	0.00	0.00	0.00	0.00	0.00
TRINITY_DN54743_c0_g1	0.00	37.67	0.00	0.00	0.00	0.00	0.00	15.20	27.72	12.87	0.00	12.47
TRINITY_DN54744_c0_g1	0.00	56.44	0.00	19.12	0.00	19.40	0.00	47.56	20.57	0.00	0.00	0.00
TRINITY_DN54745_c0_g1	0.00	0.00	0.00	0.00	213.29	0.00	0.00	0.00	0.00	0.00	0.00	0.00
TRINITY_DN54746_c0_g1	0.00	28.11	0.00	0.00	0.00	28.20	0.00	0.00	0.00	0.00	0.00	0.00
TRINITY_DN54747_c0_g1	252.37	0.00	0.00	0.00	0.00	0.00	0.00	0.00	0.00	0.00	0.00	0.00
TRINITY_DN54749_c0_g1	0.00	0.00	25.97	0.00	0.00	0.00	27.32	0.00	0.00	0.00	0.00	52.80
TRINITY_DN5474_c0_g1	9.41	5.32	16.47	18.11	15.88	21.66	16.73	14.89	11.88	3.72	0.00	0.00
TRINITY_DN54750_c0_g1	23.86	23.12	47.57	0.00	0.00	46.93	25.20	0.00	0.00	0.00	0.00	47.92
TRINITY_DN54751_c0_g1	43.57	14.22	0.00	0.00	0.00	0.00	31.66	0.00	15.62	0.00	0.00	0.00
TRINITY_DN54752_c0_g1	24.20	0.00	0.00	0.00	0.00	0.00	0.00	0.00	0.00	0.00	0.00	24.29
TRINITY_DN54753_c0_g1	0.00	0.00	0.00	224.82	0.00	0.00	0.00	450.41	0.00	0.00	0.00	0.00
TRINITY_DN54754_c0_g1	0.00	0.00	0.00	66.78	0.00	33.17	0.00	0.00	0.00	0.00	0.00	36.48
TRINITY_DN54755_c0_g1	38.42	36.58	37.64	0.00	0.00	0.00	38.75	0.00	39.04	48.77	0.00	40.51
TRINITY_DN54756_c0_g1	234.34	329.98	133.43	14.67	30.01	14.89	47.86	87.82	47.29	14.98	0.00	0.00
TRINITY_DN54757_c0_g1	0.00	0.00	0.00	0.00	0.00	50.99	0.00	0.00	0.00	0.00	0.00	26.35
TRINITY_DN54758_c0_g1	0.00	0.00	145.98	1039.39	524.81	593.70	261.10	254.33	0.00	0.00	0.00	203.69
TRINITY_DN54759_c0_g1	0.00	0.00	0.00	0.00	0.00	164.92	0.00	0.00	0.00	0.00	0.00	0.00
TRINITY_DN5475_c0_g1	0.00	0.00	0.00	57.06	35.76	33.17	0.00	0.00	0.00	0.00	1.61	11.25
TRINITY_DN5475_c1_g1	0.00	0.00	0.00	14.57	14.81	0.00	0.00	0.00	0.00	4.42	0.00	8.91
TRINITY_DN54760_c0_g1	44.58	42.12	0.00	0.00	0.00	0.00	132.46	0.00	0.00	0.00	0.00	0.00
TRINITY_DN54762_c0_g1	0.00	0.00	0.00	101.99	0.00	0.00	0.00	0.00	0.00	82.25	69.98	0.00
TRINITY_DN54764_c0_g1	35.06	0.00	0.00	0.00	34.30	0.00	0.00	0.00	0.00	0.00	0.00	0.00
TRINITY_DN54765_c0_g1	0.00	0.00	0.00	0.00	0.00	0.00	0.00	0.00	27.61	0.00	0.00	0.00
TRINITY_DN54766_c0_g1	0.00	0.00	0.00	0.00	94.32	0.00	0.00	0.00	0.00	212.07	0.00	0.00
TRINITY_DN54767_c0_g1	122.88	219.26	114.88	0.00	0.00	0.00	211.76	0.00	109.65	0.00	0.00	0.00
TRINITY_DN54768_c0_g1	0.00	0.00	0.00	0.00	0.00	0.00	0.00	0.00	0.00	0.00	0.00	0.00
TRINITY_DN54769_c0_g1	32.48	31.80	0.00	0.00	0.00	0.00	0.00	0.00	17.38	0.00	0.00	0.00
TRINITY_DN5476_c0_g1	0.00	0.00	0.00	67.89	32.15	39.93	0.00	0.00	0.00	9.55	0.00	27.29
TRINITY_DN54770_c0_g1	49.96	16.28	33.60	0.00	0.00	0.00	0.00	0.00	0.00	0.00	0.00	0.00
TRINITY_DN54771_c0_g1	45.25	33.32	91.97	0.00	0.00	11.73	12.49	0.00	24.53	0.00	22.93	0.00
TRINITY_DN54772_c0_g1	143.60	87.05	22.47	112.00	91.30	91.49	12.18	13.05	23.98	54.90	56.01	32.07
TRINITY_DN54775_c0_g1	0.00	149.14	0.00	0.00	30.69	0.00	0.00	0.00	0.00	0.00	0.00	95.94
TRINITY_DN54777_c0_g1	0.00	0.00	0.00	0.00	0.00	0.00	0.00	77.35	0.00	0.00	0.00	0.00
TRINITY_DN54778_c0_g1	0.00	0.00	0.00	23.68	0.00	0.00	0.00	0.00	0.00	0.00	0.00	24.29
TRINITY_DN5477_c0_g1	1577.64	1904.01	1477.11	607.97	504.05	849.43	852.44	1113.76	1389.76	685.98	547.70	350.27
TRINITY_DN5477_c1_g1	260.33	240.32	61.86	26.20	37.32	134.92	159.03	92.44	143.86	102.87	40.42	17.07
TRINITY_DN5477_c1_g2	0.00	0.00	22.47	0.00	0.00	0.00	0.00	0.00	0.00	0.00	0.00	0.00
TRINITY_DN5477_c1_g3	0.00	0.00	0.00	0.00	0.00	0.00	0.00	0.00	0.00	0.00	0.00	0.00
TRINITY_DN54780_c0_g1	0.00	15.96	33.06	0.00	0.00	0.00	0.00	0.00	0.00	0.00	0.00	0.00
TRINITY_DN54782_c0_g1	0.00	11.61	0.00	0.00	0.00	12.18	0.00	0.00	0.00	0.00	0.00	34.32
TRINITY_DN54783_c0_g1	0.00	0.00	0.00	0.00	0.00	0.00	0.00	0.00	0.00	0.00	18.20	0.00
TRINITY_DN54784_c0_g1	0.00	0.00	0.00	0.00	0.00	0.00	0.00	0.00	0.00	0.00	0.00	0.00
TRINITY_DN54785_c0_g1	0.00	0.00	0.00	17.40	0.00	8.91	0.00	0.00	0.00	0.00	0.00	0.00
TRINITY_DN54787_c0_g1	0.00	482.27	0.00	0.00	0.00	0.00	0.00	0.00	0.00	0.00	0.00	0.00
TRINITY_DN54788_c0_g1	0.00	0.00	36.99	0.00	0.00	0.00	0.00	0.00	38.27	47.46	0.00	0.00
TRINITY_DN54789_c0_g1	0.00	0.00	0.00	0.00	0.00	0.00	0.00	0.00	148.59	0.00	0.00	0.00
TRINITY_DN5478_c0_g1	3.92	5.86	20.18	113.12	34.79	114.61	7.20	0.00	4.29	18.70	15.18	21.57
TRINITY_DN54790_c0_g1	18.26	17.80	18.33	0.00	18.51	18.39	0.00	0.00	0.00	0.00	0.00	0.00
TRINITY_DN54791_c0_g1	59.14	9.77	0.00	20.03	10.23	41.06	21.81	46.12	96.79	106.79	89.59	57.11
TRINITY_DN54792_c0_g1	0.00	0.00	0.00	10.62	0.00	54.26	0.00	0.00	0.00	0.00	10.56	0.00
TRINITY_DN54793_c0_g1	0.00	0.00	0.00	0.00	0.00	0.00	0.00	0.00	0.00	0.00	0.00	296.91
TRINITY_DN54794_c0_g1	0.00	0.00	0.00	0.00	17.25	17.15	0.00	0.00	0.00	0.00	0.00	33.39
TRINITY_DN54795_c0_g1	0.00	80.22	0.00	77.00	0.00	0.00	0.00	0.00	0.00	0.00	0.00	0.00
TRINITY_DN54796_c0_g1	22.52	21.82	0.00	0.00	22.61	0.00	23.82	28.14	23.65	73.61	24.03	22.51
TRINITY_DN54797_c0_g1	22.96	66.86	45.93	0.00	23.09	0.00	24.35	57.73	48.39	0.00	0.00	0.00
TRINITY_DN54798_c0_g1	30.24	29.52	15.27	45.43	46.38	61.59	98.47	36.26	48.72	0.00	0.00	14.82
TRINITY_DN54799_c0_g1	0.00	41.25	0.00	40.77	0.00	0.00	0.00	0.00	0.00	0.00	0.00	0.00
TRINITY_DN5479_c0_g1	3774.28	3881.60	3006.27	1695.93	1683.94	2171.07	2894.23	3224.99	3248.05	3764.56	3478.73	2548.86
TRINITY_DN5479_c0_g2	0.00	0.00	0.00	0.00	0.00	0.00	0.00	0.00	0.00	0.00	0.00	0.00
TRINITY_DN547_c0_g1	1702.54	1575.33	1546.83	1137.13	884.84	1362.59	1302.75	1440.91	1443.87	979.60	802.29	781.38
TRINITY_DN547_c0_g2	0.00	88.14	151.32	0.00	0.00	117.66	31.66	80.32	31.68	0.00	0.00	62.83
TRINITY_DN54800_c0_g1	50.30	0.00	0.00	0.00	47.65	0.00	0.00	0.00	49.60	0.00	0.00	0.00
TRINITY_DN54801_c0_g1	0.00	0.00	65.35	0.00	0.00	0.00	128.43	0.00	0.00	0.00	0.00	0.00
TRINITY_DN54802_c0_g1	0.00	0.00	0.00	0.00	0.00	29.78	0.00	0.00	0.00	0.00	0.00	31.98
TRINITY_DN54803_c0_g1	28.00	0.00	0.00	0.00	0.00	27.07	0.00	36.16	0.00	0.00	0.00	28.51
TRINITY_DN54804_c0_g1	106.98	0.00	70.04	0.00	0.00	0.00	0.00	0.00	0.00	0.00	0.00	0.00
TRINITY_DN54805_c0_g1	0.00	0.00	0.00	237.06	237.17	0.00	0.00	0.00	0.00	0.00	0.00	0.00
TRINITY_DN54806_c0_g1	0.00	0.00	0.00	0.00	10.62	0.00	0.00	0.00	0.00	20.21	0.00	9.85
TRINITY_DN54807_c0_g1	28.56	9.44	38.84	48.46	49.40	19.85	31.66	11.09	10.34	0.00	9.55	0.00
TRINITY_DN54808_c0_g1	548.21	0.00	0.00	0.00	0.00	0.00	0.00	807.87	0.00	0.00	0.00	0.00
TRINITY_DN54809_c0_g1	1762.80	0.00	0.00	0.00	0.00	0.00	766.68	0.00	0.00	0.00	0.00	0.00
TRINITY_DN5480_c0_g1	0.00	0.00	0.00	81.45	39.07	22.22	0.00	0.00	0.00	2.01	0.00	15.57
TRINITY_DN54810_c0_g1	327.76	143.61	0.00	136.08	0.00	0.00	136.59	0.00	0.00	0.00	0.00	0.00
TRINITY_DN54811_c0_g1	0.00	0.00	0.00	192.54	0.00	89.57	0.00	0.00	0.00	0.00	0.00	0.00
TRINITY_DN54813_c0_g1	62.17	0.00	30.77	0.00	0.00	29.78	0.00	0.00	0.00	0.00	0.00	0.00
TRINITY_DN54814_c0_g1	0.00	0.00	0.00	0.00	0.00	48.39	0.00	0.00	0.00	79.14	0.00	0.00
TRINITY_DN54815_c0_g1	99.13	179.21	0.00	0.00	0.00	0.00	0.00	0.00	0.00	0.00	142.98	0.00
TRINITY_DN54816_c0_g1	36.29	0.00	35.68	103.50	0.00	68.36	0.00	0.00	0.00	0.00	0.00	0.00
TRINITY_DN54817_c0_g1	0.00	0.00	0.00	0.00	0.00	0.00	0.00	0.00	0.00	0.00	0.00	0.00
TRINITY_DN54818_c0_g1	0.00	0.00	0.00	42.49	0.00	14.44	0.00	0.00	0.00	0.00	0.00	0.00
TRINITY_DN54819_c0_g1	0.00	0.00	0.00	494.76	0.00	0.00	580.75	0.00	0.00	0.00	0.00	0.00
TRINITY_DN5481_c0_g1	14.79	28.87	14.95	14.77	30.21	15.00	0.00	0.00	0.00	45.35	15.18	28.88
TRINITY_DN54820_c0_g1	0.00	30.83	31.75	0.00	31.67	0.00	33.03	0.00	0.00	0.00	0.00	0.00
TRINITY_DN54821_c0_g1	42.01	27.46	14.18	28.13	14.42	28.65	0.00	16.74	0.00	0.00	0.00	0.00
TRINITY_DN54822_c0_g1	0.00	0.00	69.06	0.00	0.00	0.00	0.00	0.00	0.00	0.00	0.00	0.00
TRINITY_DN54823_c0_g1	656.98	0.00	0.00	0.00	0.00	0.00	0.00	0.00	0.00	0.00	0.00	0.00
TRINITY_DN54824_c0_g1	0.00	0.00	0.00	0.00	0.00	0.00	0.00	0.00	27.28	0.00	0.00	0.00
TRINITY_DN54825_c0_g1	0.00	0.00	178.71	0.00	0.00	0.00	84.81	0.00	0.00	0.00	0.00	0.00
TRINITY_DN54826_c0_g1	38.65	37.67	19.42	0.00	0.00	0.00	0.00	23.73	20.57	0.00	0.00	0.00
TRINITY_DN54827_c0_g1	88.83	21.49	44.40	21.85	0.00	0.00	0.00	0.00	70.28	0.00	23.73	0.00
TRINITY_DN54829_c0_g1	0.00	0.00	0.00	111.09	0.00	0.00	0.00	0.00	0.00	0.00	0.00	0.00
TRINITY_DN5482_c0_g1	0.00	0.00	0.00	43.30	91.79	119.35	0.00	0.00	0.00	0.00	18.20	3.56
TRINITY_DN5482_c0_g2	0.00	0.00	0.00	0.00	17.25	0.00	0.00	0.00	0.00	0.00	0.00	0.00
TRINITY_DN54830_c0_g1	0.00	0.00	47.02	0.00	0.00	0.00	0.00	0.00	0.00	0.00	25.34	23.63
TRINITY_DN54831_c0_g1	0.00	0.00	0.00	0.00	0.00	0.00	0.00	0.00	0.00	0.00	0.00	0.00
TRINITY_DN54832_c0_g1	40.10	37.99	39.06	37.74	0.00	74.45	40.23	55.36	0.00	0.00	0.00	0.00
TRINITY_DN54833_c0_g1	0.00	0.00	0.00	0.00	0.00	0.00	0.00	0.00	0.00	0.00	0.00	0.00
TRINITY_DN54834_c0_g1	71.35	34.08	0.00	0.00	0.00	0.00	0.00	0.00	36.40	0.00	0.00	0.00
TRINITY_DN54836_c0_g1	0.00	0.00	0.00	0.00	774.15	767.53	0.00	0.00	0.00	0.00	0.00	0.00
TRINITY_DN54837_c0_g1	0.00	0.00	0.00	0.00	0.00	0.00	766.68	0.00	753.39	0.00	0.00	0.00
TRINITY_DN54838_c0_g1	0.00	67.73	0.00	65.46	0.00	0.00	0.00	0.00	0.00	0.00	0.00	0.00
TRINITY_DN54839_c0_g1	0.00	98.67	33.82	0.00	0.00	32.60	0.00	46.12	0.00	0.00	0.00	0.00
TRINITY_DN5483_c0_g1	0.00	0.00	0.00	125.76	149.96	96.45	0.00	0.00	0.00	35.70	20.91	84.12
TRINITY_DN54840_c0_g1	76.17	0.00	25.31	0.00	0.00	0.00	26.68	0.00	0.00	0.00	0.00	0.00
TRINITY_DN54841_c0_g1	0.00	16.82	52.26	0.00	17.54	17.48	18.63	62.97	166.08	0.00	0.00	0.00
TRINITY_DN54842_c0_g1	0.00	26.59	27.38	0.00	0.00	0.00	0.00	35.54	28.71	0.00	0.00	0.00
TRINITY_DN54843_c0_g1	87.82	21.28	0.00	0.00	0.00	21.77	69.99	0.00	0.00	0.00	0.00	0.00
TRINITY_DN54844_c0_g1	0.00	0.00	172.05	0.00	0.00	0.00	0.00	0.00	0.00	0.00	0.00	0.00
TRINITY_DN54845_c0_g1	0.00	461.32	0.00	0.00	0.00	0.00	0.00	0.00	0.00	0.00	0.00	0.00
TRINITY_DN54846_c0_g1	0.00	0.00	0.00	0.00	0.00	0.00	0.00	0.00	0.00	0.00	0.00	0.00
TRINITY_DN54847_c0_g1	70.35	0.00	70.81	17.50	0.00	17.71	0.00	0.00	0.00	18.40	0.00	17.35
TRINITY_DN54848_c0_g1	0.00	119.51	126.01	0.00	0.00	0.00	0.00	0.00	0.00	0.00	0.00	0.00
TRINITY_DN54849_c0_g1	68.78	0.00	0.00	0.00	0.00	0.00	0.00	0.00	0.00	0.00	0.00	0.00
TRINITY_DN5484_c0_g1	26.10	6.08	17.24	59.80	7.99	135.93	68.61	82.28	90.96	210.06	124.98	181.09
TRINITY_DN54850_c0_g1	0.00	55.14	0.00	53.62	55.15	0.00	0.00	0.00	0.00	89.19	0.00	0.00
TRINITY_DN54851_c0_g1	11.65	11.51	11.89	0.00	0.00	0.00	0.00	0.00	0.00	11.66	0.00	11.25
TRINITY_DN54852_c0_g1	0.00	0.00	0.00	0.00	70.84	0.00	0.00	0.00	0.00	0.00	0.00	0.00
TRINITY_DN54853_c0_g1	88.04	80.22	0.00	0.00	0.00	0.00	0.00	0.00	163.33	0.00	0.00	0.00
TRINITY_DN54854_c0_g1	0.00	0.00	0.00	0.00	0.00	0.00	0.00	0.00	0.00	0.00	0.00	0.00
TRINITY_DN54855_c0_g1	15.68	30.72	0.00	0.00	0.00	0.00	17.05	0.00	0.00	16.19	0.00	0.00
TRINITY_DN54857_c0_g1	0.00	0.00	0.00	0.00	0.00	0.00	0.00	0.00	0.00	0.00	0.00	0.00
TRINITY_DN54858_c0_g1	0.00	0.00	8.07	7.99	24.55	24.70	8.79	9.14	17.27	22.83	7.84	7.50
TRINITY_DN54859_c0_g1	0.00	0.00	0.00	0.00	0.00	41.63	45.00	64.81	45.53	0.00	0.00	0.00
TRINITY_DN5485_c0_g1	545.41	469.79	419.16	374.76	422.59	627.32	807.76	652.05	757.02	518.36	524.87	452.77
TRINITY_DN54860_c0_g1	27.56	79.67	0.00	53.52	27.38	80.32	28.80	35.54	86.12	0.00	151.13	0.00
TRINITY_DN54861_c0_g1	10.31	10.09	10.47	0.00	10.62	10.72	56.75	24.14	0.00	0.00	0.00	9.94
TRINITY_DN54862_c0_g1	31.14	45.81	31.53	0.00	0.00	0.00	0.00	0.00	16.72	16.09	16.19	15.29
TRINITY_DN54863_c0_g1	12.43	0.00	0.00	0.00	0.00	0.00	0.00	0.00	13.53	0.00	0.00	12.10
TRINITY_DN54864_c0_g1	0.00	0.00	0.00	0.00	0.00	35.31	0.00	0.00	0.00	0.00	0.00	0.00
TRINITY_DN54865_c0_g1	0.00	0.00	0.00	0.00	0.00	0.00	76.87	0.00	0.00	0.00	0.00	0.00
TRINITY_DN54866_c0_g1	150.77	0.00	0.00	0.00	47.65	0.00	49.02	0.00	0.00	0.00	0.00	0.00
TRINITY_DN54867_c0_g1	0.00	0.00	0.00	384.37	0.00	0.00	0.00	0.00	0.00	0.00	0.00	0.00
TRINITY_DN54868_c0_g1	0.00	0.00	0.00	192.54	195.95	89.57	0.00	0.00	0.00	0.00	0.00	0.00
TRINITY_DN54869_c0_g1	0.00	0.00	0.00	365.15	0.00	0.00	0.00	0.00	0.00	0.00	0.00	0.00
TRINITY_DN5486_c0_g1	0.00	0.00	0.00	49.07	20.95	27.30	0.00	0.00	0.00	1.71	0.90	2.53
TRINITY_DN54870_c0_g1	46.60	90.20	69.82	22.87	23.39	23.01	24.67	29.27	24.53	0.00	0.00	0.00
TRINITY_DN54871_c0_g1	0.00	32.35	33.28	0.00	0.00	0.00	0.00	0.00	0.00	0.00	0.00	0.00
TRINITY_DN54872_c0_g1	267.16	456.33	768.51	213.28	426.69	577.79	428.50	0.00	221.95	0.00	0.00	0.00
TRINITY_DN54873_c0_g1	0.00	0.00	0.00	20.84	10.52	16.02	0.00	0.00	0.00	0.00	0.00	0.00
TRINITY_DN54875_c0_g1	0.00	0.00	0.00	277.63	94.32	0.00	0.00	0.00	0.00	0.00	0.00	0.00
TRINITY_DN54876_c0_g1	0.00	89.66	0.00	0.00	0.00	0.00	0.00	0.00	0.00	0.00	0.00	0.00
TRINITY_DN54877_c0_g1	0.00	23.12	47.57	0.00	47.84	0.00	25.20	0.00	0.00	0.00	0.00	23.91
TRINITY_DN54878_c0_g1	12.99	12.70	0.00	0.00	0.00	0.00	0.00	0.00	28.05	0.00	0.00	0.00
TRINITY_DN54879_c0_g1	0.00	0.00	0.00	105.73	21.63	21.32	0.00	0.00	0.00	0.00	0.00	0.00
TRINITY_DN5487_c0_g1	659.66	642.92	314.97	270.85	276.43	390.20	529.08	614.45	598.64	968.34	912.09	468.43
TRINITY_DN5487_c0_g2	15.35	7.60	7.86	7.89	16.08	16.13	8.58	26.71	25.30	0.00	15.38	0.00
TRINITY_DN5487_c0_g3	33.27	31.80	0.00	0.00	0.00	0.00	0.00	0.00	0.00	0.00	0.00	0.00
TRINITY_DN5487_c0_g4	460.28	431.04	351.09	110.18	106.31	138.64	353.43	323.97	335.34	129.31	127.20	194.78
TRINITY_DN54880_c0_g1	0.00	0.00	0.00	0.00	59.73	55.95	0.00	0.00	0.00	0.00	0.00	73.15
TRINITY_DN54881_c0_g1	66.09	43.64	75.17	15.08	7.70	38.58	81.85	25.47	40.36	56.81	29.36	14.07
TRINITY_DN54882_c0_g1	0.00	0.00	0.00	0.00	0.00	0.00	22.87	0.00	22.66	23.23	0.00	21.38
TRINITY_DN54883_c0_g1	78.08	0.00	39.28	0.00	0.00	0.00	0.00	24.04	0.00	20.81	0.00	0.00
TRINITY_DN54884_c0_g1	0.00	0.00	0.00	0.00	0.00	0.00	0.00	0.00	0.00	0.00	0.00	0.00
TRINITY_DN54885_c0_g1	16.80	49.28	50.84	50.29	34.30	85.06	90.85	40.78	35.96	0.00	34.99	49.61
TRINITY_DN54886_c0_g1	52.87	98.34	54.22	13.56	6.92	0.00	14.82	7.60	7.26	0.00	0.00	0.00
TRINITY_DN54887_c0_g1	275.67	79.67	27.38	0.00	0.00	0.00	28.80	71.08	0.00	31.47	0.00	0.00
TRINITY_DN54888_c0_g1	125.23	0.00	0.00	0.00	0.00	0.00	0.00	0.00	0.00	0.00	0.00	0.00
TRINITY_DN54889_c0_g1	0.00	0.00	0.00	0.00	53.69	0.00	0.00	0.00	0.00	0.00	0.00	0.00
TRINITY_DN5488_c0_g1	0.00	0.00	0.00	19.63	7.99	8.12	0.00	0.00	0.00	0.00	7.44	10.78
TRINITY_DN54890_c0_g1	0.00	0.00	0.00	0.00	0.00	0.00	52.41	0.00	53.23	0.00	0.00	0.00
TRINITY_DN54891_c0_g1	0.00	0.00	0.00	0.00	0.00	17.48	0.00	0.00	0.00	0.00	0.00	0.00
TRINITY_DN54892_c0_g1	28.34	33.76	46.48	75.78	41.51	90.02	12.71	19.41	18.70	10.76	16.89	37.79
TRINITY_DN54893_c0_g1	59.14	55.14	0.00	0.00	0.00	103.78	0.00	0.00	0.00	0.00	0.00	0.00
TRINITY_DN54895_c0_g1	0.00	0.00	0.00	83.17	85.45	81.67	0.00	0.00	0.00	0.00	0.00	47.83
TRINITY_DN54896_c0_g1	0.00	0.00	17.46	0.00	0.00	0.00	18.63	0.00	36.95	0.00	0.00	0.00
TRINITY_DN54897_c0_g1	0.00	165.32	0.00	0.00	0.00	0.00	0.00	0.00	57.41	0.00	0.00	0.00
TRINITY_DN54898_c0_g1	0.00	0.00	0.00	80.44	20.56	0.00	0.00	0.00	0.00	0.00	0.00	40.42
TRINITY_DN54899_c0_g1	0.00	0.00	0.00	8.40	8.48	0.00	0.00	0.00	0.00	0.00	0.00	0.00
TRINITY_DN5489_c0_g1	326.08	337.04	464.88	199.42	228.30	240.50	473.18	346.87	429.49	222.53	158.47	157.08
TRINITY_DN5489_c0_g2	0.00	31.80	0.00	0.00	0.00	0.00	0.00	0.00	0.00	0.00	0.00	0.00
TRINITY_DN5489_c0_g3	517.07	595.81	671.62	362.72	352.83	396.40	745.29	792.05	830.93	413.58	342.77	353.18
TRINITY_DN5489_c0_g4	0.00	0.00	44.19	0.00	0.00	0.00	0.00	0.00	0.00	61.74	0.00	0.00
TRINITY_DN548_c0_g1	396.87	385.88	560.67	324.27	325.35	366.62	402.24	423.71	428.50	94.12	85.77	84.97
TRINITY_DN54900_c0_g1	0.00	37.99	0.00	0.00	0.00	0.00	0.00	0.00	20.79	0.00	0.00	0.00
TRINITY_DN54901_c0_g1	0.00	0.00	0.00	527.74	0.00	0.00	0.00	0.00	0.00	0.00	0.00	0.00
TRINITY_DN54902_c0_g1	0.00	0.00	0.00	0.00	0.00	0.00	0.00	0.00	0.00	480.85	0.00	0.00
TRINITY_DN54903_c0_g1	0.00	0.00	0.00	89.04	90.81	0.00	0.00	0.00	0.00	0.00	0.00	0.00
TRINITY_DN54904_c0_g1	0.00	0.00	0.00	0.00	0.00	0.00	22.66	0.00	22.44	0.00	22.52	0.00
TRINITY_DN54905_c0_g1	0.00	0.00	107.14	0.00	0.00	49.52	0.00	0.00	54.55	0.00	0.00	0.00
TRINITY_DN54906_c0_g1	0.00	0.00	0.00	0.00	0.00	0.00	0.00	0.00	0.00	0.00	0.00	0.00
TRINITY_DN54907_c0_g1	0.00	0.00	0.00	0.00	0.00	0.00	50.08	0.00	0.00	73.40	0.00	0.00
TRINITY_DN54908_c0_g1	0.00	86.29	0.00	0.00	0.00	0.00	0.00	151.71	0.00	0.00	0.00	0.00
TRINITY_DN54909_c0_g1	0.00	0.00	0.00	0.00	0.00	0.00	0.00	0.00	0.00	0.00	20.81	19.60
TRINITY_DN5490_c0_g1	1108.40	1039.87	925.61	849.38	1017.26	879.55	1472.05	1387.29	1581.24	690.71	636.28	502.76
TRINITY_DN54910_c0_g1	0.00	13.57	42.00	0.00	0.00	0.00	0.00	0.00	14.85	0.00	0.00	13.50
TRINITY_DN54911_c0_g1	0.00	70.01	0.00	134.97	0.00	0.00	0.00	0.00	0.00	0.00	102.66	88.34
TRINITY_DN54912_c0_g1	0.00	0.00	0.00	0.00	311.90	0.00	0.00	0.00	0.00	0.00	0.00	0.00
TRINITY_DN54913_c0_g1	73.59	0.00	0.00	0.00	0.00	0.00	67.98	0.00	69.73	0.00	0.00	0.00
TRINITY_DN54915_c0_g1	0.00	0.00	0.00	0.00	192.44	0.00	0.00	0.00	0.00	0.00	0.00	0.00
TRINITY_DN54916_c0_g1	0.00	0.00	0.00	104.62	0.00	0.00	0.00	0.00	0.00	0.00	72.40	0.00
TRINITY_DN54917_c0_g1	0.00	0.00	0.00	0.00	0.00	0.00	0.00	0.00	0.00	0.00	0.00	0.00
TRINITY_DN54918_c0_g1	65.08	0.00	21.71	42.80	0.00	0.00	0.00	27.01	0.00	0.00	0.00	0.00
TRINITY_DN54919_c0_g1	43.57	0.00	42.33	0.00	0.00	0.00	0.00	0.00	0.00	0.00	0.00	0.00
TRINITY_DN5491_c0_g1	0.00	0.00	0.00	27.42	10.82	7.90	0.00	0.00	0.00	2.71	4.32	2.72
TRINITY_DN54920_c0_g1	23.30	0.00	0.00	22.87	0.00	45.91	0.00	29.27	0.00	25.64	0.00	0.00
TRINITY_DN54921_c0_g1	0.00	0.00	0.00	0.00	0.00	0.00	0.00	0.00	124.28	0.00	0.00	0.00
TRINITY_DN54922_c0_g1	0.00	0.00	0.00	0.00	174.03	0.00	0.00	0.00	0.00	0.00	0.00	0.00
TRINITY_DN54923_c0_g1	0.00	0.00	0.00	864.46	0.00	0.00	0.00	0.00	0.00	0.00	0.00	0.00
TRINITY_DN54924_c0_g1	14.90	29.09	30.11	14.87	0.00	0.00	16.20	0.00	0.00	0.00	0.00	0.00
TRINITY_DN54925_c0_g1	0.00	0.00	0.00	38.55	0.00	29.67	0.00	0.00	0.00	27.95	0.00	0.00
TRINITY_DN54926_c0_g1	77.29	0.00	0.00	19.12	0.00	0.00	41.40	0.00	41.13	0.00	0.00	0.00
TRINITY_DN54927_c0_g1	40.89	38.75	39.82	0.00	0.00	37.90	0.00	0.00	41.24	0.00	0.00	0.00
TRINITY_DN54928_c0_g1	0.00	0.00	571.14	0.00	0.00	0.00	0.00	0.00	0.00	0.00	0.00	0.00
TRINITY_DN54929_c0_g1	18.37	0.00	0.00	0.00	0.00	0.00	0.00	0.00	0.00	0.00	0.00	0.00
TRINITY_DN5492_c0_g1	0.00	0.00	0.00	35.41	72.40	10.04	0.00	0.00	0.00	8.65	1.31	25.41
TRINITY_DN54931_c0_g1	0.00	0.00	45.49	0.00	0.00	0.00	0.00	0.00	23.98	0.00	0.00	0.00
TRINITY_DN54932_c0_g1	162.42	72.29	119.47	14.77	0.00	15.00	112.44	0.00	0.00	0.00	15.18	0.00
TRINITY_DN54933_c0_g1	55.90	0.00	55.53	27.12	27.77	27.07	0.00	72.21	29.04	0.00	30.77	0.00
TRINITY_DN54934_c0_g1	0.00	19.43	19.97	19.73	0.00	0.00	0.00	24.55	0.00	0.00	0.00	0.00
TRINITY_DN54935_c0_g1	0.00	0.00	0.00	0.00	0.00	0.00	0.00	0.00	0.00	0.00	0.00	0.00
TRINITY_DN54936_c0_g1	0.00	52.43	0.00	0.00	0.00	52.91	0.00	0.00	28.38	0.00	0.00	0.00
TRINITY_DN54937_c0_g1	55.90	0.00	0.00	50.99	0.00	0.00	0.00	0.00	0.00	0.00	0.00	0.00
TRINITY_DN54938_c0_g1	55.90	53.84	0.00	0.00	0.00	0.00	0.00	0.00	0.00	0.00	0.00	0.00
TRINITY_DN54939_c0_g1	0.00	0.00	0.00	28.23	21.53	14.44	0.00	0.00	0.00	0.00	0.00	0.00
TRINITY_DN5493_c0_g1	102.83	63.61	24.44	19.93	13.74	24.82	44.68	28.35	41.90	31.17	67.27	40.42
TRINITY_DN5493_c0_g2	107.54	100.62	24.44	10.12	6.24	35.76	69.14	28.35	26.07	23.13	67.27	45.67
TRINITY_DN5493_c0_g3	15.35	25.29	5.02	0.00	0.00	4.06	0.00	8.32	17.05	6.84	2.41	3.66
TRINITY_DN5493_c1_g1	5.60	3.04	4.04	0.00	0.00	0.00	6.88	8.42	20.13	22.32	7.34	14.16
TRINITY_DN5493_c1_g2	0.00	0.00	15.27	0.00	0.00	0.00	16.41	36.26	16.28	15.49	31.17	0.00
TRINITY_DN54941_c0_g1	0.00	0.00	0.00	74.47	152.39	70.39	0.00	0.00	0.00	0.00	0.00	0.00
TRINITY_DN54942_c0_g1	0.00	0.00	0.00	0.00	0.00	0.00	0.00	0.00	0.00	304.28	0.00	0.00
TRINITY_DN54943_c0_g2	0.00	0.00	0.00	709.96	818.59	0.00	0.00	0.00	0.00	0.00	0.00	0.00
TRINITY_DN54944_c0_g1	0.00	45.59	0.00	0.00	0.00	0.00	24.88	29.69	0.00	0.00	0.00	0.00
TRINITY_DN54945_c0_g1	0.00	0.00	0.00	0.00	0.00	0.00	0.00	0.00	293.66	0.00	0.00	567.94
TRINITY_DN54946_c0_g1	266.04	190.28	53.57	17.60	0.00	17.82	57.28	43.24	132.53	0.00	0.00	0.00
TRINITY_DN54947_c0_g1	0.00	0.00	0.00	0.00	0.00	0.00	0.00	0.00	46.52	0.00	56.31	0.00
TRINITY_DN54948_c0_g1	0.00	0.00	0.00	0.00	0.00	0.00	0.00	0.00	0.00	0.00	0.00	0.00
TRINITY_DN54949_c0_g1	0.00	0.00	0.00	84.99	0.00	0.00	0.00	0.00	0.00	0.00	0.00	0.00
TRINITY_DN54950_c0_g1	0.00	0.00	0.00	0.00	0.00	0.00	0.00	0.00	0.00	22.62	0.00	0.00
TRINITY_DN54951_c0_g1	216.30	137.42	180.78	12.85	26.21	39.26	167.18	105.70	82.60	0.00	0.00	12.38
TRINITY_DN54952_c0_g1	17.92	0.00	0.00	0.00	0.00	0.00	0.00	0.00	0.00	0.00	18.70	17.63
TRINITY_DN54953_c0_g1	66.76	0.00	0.00	0.00	0.00	0.00	0.00	0.00	0.00	0.00	87.08	0.00
TRINITY_DN54954_c0_g1	0.00	0.00	0.00	0.00	0.00	0.00	0.00	0.00	0.00	37.51	0.00	0.00
TRINITY_DN54955_c0_g1	7.62	14.98	7.75	0.00	0.00	8.01	0.00	8.73	0.00	0.00	0.00	0.00
TRINITY_DN54956_c0_g1	0.00	0.00	51.93	0.00	0.00	50.99	27.32	66.66	0.00	0.00	0.00	26.35
TRINITY_DN54957_c0_g1	0.00	37.34	38.29	74.06	38.00	0.00	0.00	0.00	0.00	0.00	0.00	0.00
TRINITY_DN54958_c0_g1	0.00	0.00	0.00	48.57	99.78	0.00	0.00	0.00	0.00	0.00	0.00	0.00
TRINITY_DN54959_c0_g1	0.00	0.00	0.00	0.00	264.25	0.00	0.00	0.00	277.16	0.00	0.00	526.02
TRINITY_DN5495_c0_g1	0.00	0.00	0.00	52.21	40.24	29.78	0.00	0.00	0.00	5.63	6.13	13.50
TRINITY_DN54960_c0_g1	12.10	11.83	24.55	0.00	12.47	0.00	0.00	0.00	0.00	12.07	0.00	0.00
TRINITY_DN54961_c0_g1	53.66	25.83	53.35	0.00	0.00	0.00	28.06	34.41	0.00	0.00	0.00	0.00
TRINITY_DN54962_c0_g1	0.00	0.00	0.00	6.68	13.45	6.77	0.00	0.00	0.00	6.23	0.00	0.00
TRINITY_DN54963_c0_g1	0.00	0.00	0.00	0.00	0.00	78.63	0.00	0.00	0.00	0.00	50.38	0.00
TRINITY_DN54964_c0_g1	36.97	0.00	0.00	0.00	0.00	0.00	0.00	0.00	0.00	0.00	0.00	0.00
TRINITY_DN54965_c0_g1	0.00	80.22	0.00	0.00	0.00	0.00	0.00	0.00	81.72	0.00	0.00	0.00
TRINITY_DN54966_c0_g1	0.00	0.00	81.39	548.68	241.55	385.91	41.72	58.24	42.01	0.00	245.64	133.26
TRINITY_DN54967_c0_g2	0.00	0.00	0.00	0.00	0.00	0.00	0.00	0.00	0.00	0.00	0.00	0.00
TRINITY_DN54968_c0_g1	0.00	0.00	0.00	14.27	14.52	14.66	0.00	0.00	0.00	6.74	0.00	13.32
TRINITY_DN54969_c0_g1	0.00	210.25	0.00	0.00	0.00	0.00	0.00	0.00	0.00	0.00	0.00	0.00
TRINITY_DN5496_c0_g1	0.00	0.00	0.00	0.00	0.00	0.00	0.00	0.00	0.00	0.00	0.00	0.00
TRINITY_DN54970_c0_g1	45.59	0.00	0.00	0.00	0.00	41.63	0.00	0.00	0.00	0.00	0.00	0.00
TRINITY_DN54971_c0_g1	37.53	18.24	0.00	0.00	0.00	18.84	0.00	0.00	39.92	0.00	0.00	0.00
TRINITY_DN54972_c0_g1	20.61	9.99	20.62	0.00	0.00	10.27	11.01	0.00	0.00	0.00	10.86	0.00
TRINITY_DN54972_c0_g2	20.61	9.99	20.62	0.00	0.00	10.27	11.01	0.00	0.00	0.00	10.86	0.00
TRINITY_DN54973_c0_g1	0.00	0.00	0.00	0.00	165.74	0.00	0.00	0.00	0.00	0.00	0.00	0.00
TRINITY_DN54974_c0_g1	0.00	0.00	0.00	0.00	0.00	0.00	0.00	0.00	36.40	0.00	0.00	0.00
TRINITY_DN54975_c0_g1	238.48	0.00	0.00	0.00	0.00	0.00	0.00	0.00	0.00	0.00	0.00	0.00
TRINITY_DN54976_c0_g1	0.00	0.00	258.02	0.00	0.00	0.00	0.00	0.00	0.00	0.00	0.00	0.00
TRINITY_DN54977_c0_g1	0.00	0.00	0.00	0.00	0.00	0.00	130.55	0.00	0.00	0.00	0.00	0.00
TRINITY_DN54979_c0_g1	0.00	0.00	48.77	0.00	0.00	32.71	0.00	0.00	17.27	0.00	0.00	0.00
TRINITY_DN5497_c0_g1	11.87	5.10	1.75	288.76	195.76	362.90	3.81	2.67	0.00	67.87	149.82	127.92
TRINITY_DN5497_c1_g1	5.71	8.58	5.89	2.93	6.04	6.20	3.28	6.47	3.19	24.13	30.87	8.16
TRINITY_DN54980_c0_g1	0.00	0.00	0.00	0.00	0.00	0.00	0.00	0.00	0.00	0.00	0.00	0.00
TRINITY_DN54982_c0_g1	40.10	76.09	0.00	0.00	0.00	0.00	0.00	0.00	80.84	0.00	46.76	0.00
TRINITY_DN54983_c0_g1	73.59	0.00	0.00	0.00	0.00	0.00	67.98	0.00	0.00	0.00	0.00	0.00
TRINITY_DN54984_c0_g1	0.00	0.00	0.00	40.77	41.90	0.00	0.00	0.00	0.00	0.00	51.78	0.00
TRINITY_DN54985_c0_g1	0.00	0.00	0.00	0.00	56.61	53.24	0.00	0.00	0.00	0.00	0.00	0.00
TRINITY_DN54986_c0_g1	0.00	0.00	0.00	59.80	0.00	0.00	0.00	0.00	0.00	36.80	0.00	0.00
TRINITY_DN54987_c0_g1	51.53	48.41	0.00	0.00	0.00	46.25	0.00	74.98	0.00	0.00	0.00	0.00
TRINITY_DN54988_c0_g1	103.28	186.26	0.00	0.00	0.00	0.00	0.00	0.00	0.00	0.00	0.00	0.00
TRINITY_DN54989_c0_g1	140.13	0.00	0.00	0.00	0.00	0.00	0.00	0.00	0.00	0.00	0.00	0.00
TRINITY_DN5498_c0_g1	22.96	0.00	0.00	0.00	0.00	0.00	24.35	0.00	24.20	0.00	24.63	69.12
TRINITY_DN54990_c0_g1	0.00	0.00	77.13	0.00	0.00	0.00	0.00	0.00	0.00	0.00	0.00	0.00
TRINITY_DN54991_c0_g1	0.00	0.00	0.00	0.00	14.91	0.00	31.66	0.00	0.00	29.66	0.00	42.58
TRINITY_DN54992_c0_g1	0.00	262.57	0.00	63.44	0.00	0.00	66.07	109.39	135.28	0.00	0.00	0.00
TRINITY_DN54993_c0_g1	0.00	0.00	0.00	0.00	0.00	0.00	0.00	0.00	0.00	142.39	0.00	0.00
TRINITY_DN54994_c0_g1	163.10	0.00	0.00	0.00	0.00	0.00	0.00	0.00	53.23	0.00	0.00	0.00
TRINITY_DN54995_c0_g1	0.00	0.00	0.00	0.00	0.00	0.00	0.00	0.00	0.00	0.00	0.00	0.00
TRINITY_DN54996_c0_g1	11.31	44.50	34.48	0.00	0.00	0.00	0.00	0.00	12.32	0.00	0.00	0.00
TRINITY_DN54998_c0_g1	78.86	0.00	74.52	0.00	0.00	0.00	0.00	0.00	0.00	0.00	0.00	0.00
TRINITY_DN54999_c0_g1	25.65	25.18	38.95	38.75	13.15	13.20	13.98	15.20	0.00	0.00	0.00	24.95
TRINITY_DN549_c0_g2	3.25	3.26	1.64	11.84	5.07	50.54	27.53	23.52	27.06	29.97	25.24	18.29
TRINITY_DN549_c0_g3	0.56	3.47	4.69	9.61	4.19	31.59	27.42	24.96	30.69	26.35	12.77	16.69
TRINITY_DN549_c1_g1	424.99	426.48	232.71	204.99	202.58	178.69	346.97	299.52	354.26	201.21	139.46	132.51
TRINITY_DN549_c2_g1	52.65	54.16	0.00	0.00	0.00	60.58	123.56	69.64	59.50	44.75	0.00	0.00
TRINITY_DN549_c2_g2	297.07	160.43	74.08	73.15	56.12	123.18	73.06	16.02	156.07	34.19	115.83	54.58
TRINITY_DN54_c0_g1	2072.53	2039.80	1242.77	487.07	313.56	469.73	835.92	733.19	830.93	322.98	523.56	499.48
TRINITY_DN54_c0_g2	522.67	484.22	187.98	65.97	75.91	70.05	313.93	276.31	352.39	112.42	142.18	108.97
TRINITY_DN54_c0_g3	46.37	26.81	27.71	0.00	0.00	4.06	26.05	34.92	34.21	0.00	0.00	0.00
TRINITY_DN54_c1_g1	143.83	122.77	67.64	206.50	252.37	239.04	88.41	97.89	105.47	148.42	103.57	82.53
TRINITY_DN55001_c0_g1	0.00	69.25	0.00	0.00	0.00	34.18	73.69	0.00	0.00	0.00	0.00	0.00
TRINITY_DN55002_c0_g1	0.00	0.00	0.00	75.48	38.78	0.00	0.00	0.00	0.00	0.00	0.00	0.00
TRINITY_DN55003_c0_g1	49.06	46.13	0.00	0.00	93.15	0.00	95.93	0.00	0.00	0.00	0.00	0.00
TRINITY_DN55004_c0_g1	24.76	23.88	0.00	0.00	0.00	0.00	0.00	0.00	0.00	0.00	0.00	0.00
TRINITY_DN55005_c0_g1	71.35	170.20	105.06	0.00	0.00	0.00	72.53	0.00	36.40	88.09	0.00	37.23
TRINITY_DN55006_c0_g1	0.00	74.57	0.00	0.00	38.00	0.00	0.00	0.00	39.70	100.25	0.00	0.00
TRINITY_DN55007_c0_g1	0.00	0.00	0.00	0.00	0.00	0.00	0.00	0.00	99.32	70.79	0.00	0.00
TRINITY_DN55008_c0_g1	0.00	35.28	0.00	0.00	0.00	0.00	74.96	0.00	0.00	0.00	0.00	0.00
TRINITY_DN55009_c0_g1	0.00	0.00	0.00	0.00	202.58	0.00	0.00	405.01	0.00	0.00	0.00	364.62
TRINITY_DN5500_c0_g1	0.00	0.00	0.00	59.69	11.11	47.72	0.00	0.00	0.00	5.03	0.00	2.44
TRINITY_DN5500_c1_g1	0.00	0.00	0.00	42.60	0.00	7.33	0.00	0.00	0.00	0.00	0.00	6.66
TRINITY_DN55010_c0_g1	141.92	109.20	84.44	0.00	0.00	0.00	29.54	0.00	0.00	0.00	0.00	0.00
TRINITY_DN55011_c0_g1	0.00	0.00	0.00	0.00	0.00	0.00	0.00	0.00	0.00	0.00	0.00	0.00
TRINITY_DN55012_c0_g1	0.00	0.00	0.00	0.00	49.01	0.00	0.00	0.00	0.00	0.00	0.00	0.00
TRINITY_DN55013_c0_g1	0.00	63.61	0.00	0.00	63.24	0.00	0.00	0.00	0.00	0.00	0.00	0.00
TRINITY_DN55014_c0_g1	0.00	174.98	0.00	0.00	0.00	0.00	0.00	0.00	0.00	0.00	0.00	0.00
TRINITY_DN55015_c0_g1	16.91	33.11	17.13	0.00	17.25	0.00	0.00	0.00	0.00	0.00	0.00	0.00
TRINITY_DN55016_c0_g1	0.00	0.00	0.00	22.36	68.60	44.90	48.18	0.00	23.98	0.00	0.00	45.48
TRINITY_DN55017_c0_g1	135.65	66.21	17.13	0.00	0.00	0.00	36.63	20.54	18.15	17.70	17.70	16.69
TRINITY_DN55018_c0_g1	196.14	46.13	142.05	0.00	0.00	0.00	0.00	70.57	0.00	68.38	0.00	0.00
TRINITY_DN55019_c0_g1	0.00	32.89	0.00	32.78	0.00	0.00	0.00	0.00	0.00	125.89	0.00	0.00
TRINITY_DN5501_c0_g1	32.15	30.83	0.00	0.00	0.00	0.00	0.00	0.00	0.00	0.00	0.00	33.10
TRINITY_DN5501_c0_g2	685.09	691.00	322.83	204.99	276.43	405.31	469.68	541.21	622.95	935.16	937.73	812.33
TRINITY_DN55020_c0_g1	84.80	0.00	0.00	0.00	0.00	0.00	0.00	0.00	0.00	0.00	0.00	0.00
TRINITY_DN55021_c0_g1	0.00	0.00	0.00	62.63	32.15	0.00	0.00	0.00	0.00	0.00	0.00	0.00
TRINITY_DN55022_c0_g1	60.82	0.00	58.15	0.00	0.00	0.00	0.00	0.00	58.84	0.00	0.00	0.00
TRINITY_DN55023_c0_g1	41.78	0.00	40.69	0.00	0.00	0.00	41.72	0.00	0.00	0.00	0.00	0.00
TRINITY_DN55025_c0_g1	229.86	0.00	54.99	0.00	0.00	0.00	0.00	0.00	0.00	0.00	0.00	0.00
TRINITY_DN55026_c0_g1	0.00	0.00	0.00	0.00	0.00	0.00	0.00	0.00	0.00	0.00	0.00	1172.91
TRINITY_DN55027_c0_g1	14.56	0.00	0.00	14.57	0.00	0.00	15.88	34.82	15.62	29.66	44.95	14.16
TRINITY_DN55028_c0_g1	0.00	0.00	0.00	0.00	0.00	0.00	0.00	0.00	0.00	0.00	0.00	0.00
TRINITY_DN55029_c0_g1	0.00	0.00	67.53	0.00	0.00	60.69	0.00	0.00	0.00	0.00	0.00	0.00
TRINITY_DN5502_c0_g1	1433.47	1241.77	2673.84	3665.65	3632.53	3867.00	2123.43	1847.56	2093.00	209.86	409.54	376.44
TRINITY_DN5502_c0_g2	29.57	9.77	50.62	15.28	0.00	10.49	33.25	22.49	43.55	0.00	0.00	0.00
TRINITY_DN55030_c0_g1	30.13	0.00	0.00	0.00	0.00	0.00	0.00	0.00	0.00	0.00	0.00	0.00
TRINITY_DN55031_c0_g1	456.80	0.00	0.00	0.00	0.00	0.00	0.00	0.00	0.00	0.00	0.00	0.00
TRINITY_DN55032_c0_g1	0.00	58.29	0.00	0.00	0.00	0.00	0.00	0.00	0.00	0.00	0.00	0.00
TRINITY_DN55033_c0_g1	0.00	0.00	0.00	0.00	0.00	0.00	0.00	0.00	0.00	0.00	0.00	0.00
TRINITY_DN55034_c0_g1	0.00	0.00	453.86	0.00	0.00	0.00	0.00	0.00	0.00	0.00	0.00	0.00
TRINITY_DN55035_c0_g1	0.00	25.51	0.00	0.00	0.00	0.00	14.19	0.00	0.00	0.00	0.00	0.00
TRINITY_DN55036_c0_g1	0.00	0.00	0.00	0.00	41.02	0.00	0.00	0.00	0.00	56.21	0.00	0.00
TRINITY_DN55037_c0_g1	93.42	0.00	0.00	0.00	0.00	0.00	0.00	0.00	0.00	0.00	0.00	0.00
TRINITY_DN55038_c0_g1	31.14	0.00	0.00	0.00	0.00	0.00	0.00	0.00	0.00	0.00	0.00	0.00
TRINITY_DN55039_c0_g1	0.00	22.03	0.00	0.00	0.00	0.00	24.14	0.00	0.00	0.00	0.00	0.00
TRINITY_DN5503_c0_g1	0.00	0.00	0.00	29.34	89.74	20.08	0.00	0.00	0.00	9.45	58.22	27.85
TRINITY_DN5503_c0_g2	0.00	0.00	0.00	182.52	0.00	0.00	0.00	0.00	0.00	0.00	0.00	317.64
TRINITY_DN5503_c0_g3	0.00	0.00	0.00	0.00	0.00	0.00	0.00	0.00	0.00	36.10	0.00	0.00
TRINITY_DN55040_c0_g1	0.00	0.00	0.00	0.00	87.60	0.00	0.00	0.00	0.00	0.00	0.00	0.00
TRINITY_DN55041_c0_g1	0.00	0.00	0.00	19.73	0.00	59.79	0.00	0.00	0.00	0.00	0.00	0.00
TRINITY_DN55042_c0_g1	13.89	13.68	0.00	0.00	0.00	14.21	30.39	0.00	0.00	14.18	0.00	67.90
TRINITY_DN55044_c0_g1	391.50	188.54	27.71	0.00	0.00	0.00	29.12	0.00	87.22	0.00	0.00	0.00
TRINITY_DN55045_c0_g1	183.03	166.29	172.05	79.83	81.56	0.00	0.00	0.00	0.00	0.00	0.00	0.00
TRINITY_DN55046_c0_g1	105.63	104.10	75.28	10.72	21.83	32.83	34.94	37.18	34.53	31.37	32.08	10.22
TRINITY_DN55047_c0_g1	190.43	86.29	357.52	82.66	0.00	0.00	169.73	303.53	174.98	0.00	0.00	0.00
TRINITY_DN55048_c0_g1	0.00	0.00	0.00	0.00	0.00	537.64	0.00	0.00	0.00	0.00	0.00	0.00
TRINITY_DN55049_c0_g1	12.66	12.37	12.87	12.75	26.02	0.00	0.00	15.00	0.00	0.00	0.00	0.00
TRINITY_DN5504_c0_g1	0.00	0.00	0.00	48.77	7.02	7.11	0.00	0.00	0.00	0.00	2.61	2.53
TRINITY_DN55050_c0_g1	0.00	0.00	0.00	24.48	25.14	0.00	0.00	0.00	0.00	0.00	135.74	0.00
TRINITY_DN55052_c0_g1	0.00	32.35	0.00	0.00	0.00	0.00	0.00	0.00	0.00	0.00	38.21	0.00
TRINITY_DN55053_c0_g1	0.00	37.23	19.20	0.00	0.00	0.00	0.00	23.52	20.35	0.00	0.00	0.00
TRINITY_DN55054_c0_g1	0.00	124.94	0.00	0.00	0.00	0.00	0.00	0.00	0.00	0.00	0.00	0.00
TRINITY_DN55055_c0_g1	0.00	0.00	0.00	0.00	0.00	362.11	0.00	0.00	0.00	0.00	0.00	0.00
TRINITY_DN55056_c0_g1	1230.72	0.00	0.00	0.00	0.00	0.00	0.00	1638.64	0.00	0.00	0.00	0.00
TRINITY_DN55057_c0_g1	24.42	0.00	0.00	0.00	0.00	0.00	0.00	0.00	0.00	0.00	0.00	0.00
TRINITY_DN55058_c0_g1	0.00	0.00	0.00	24.08	6.14	12.41	0.00	0.00	0.00	0.00	0.00	11.16
TRINITY_DN55059_c0_g1	0.00	0.00	0.00	0.00	22.12	0.00	0.00	0.00	0.00	0.00	0.00	43.89
TRINITY_DN5505_c0_g1	86.36	221.65	28.58	0.00	0.00	27.86	29.96	74.78	0.00	0.00	0.00	58.80
TRINITY_DN55060_c0_g1	0.00	42.12	0.00	0.00	0.00	0.00	44.15	0.00	0.00	0.00	0.00	0.00
TRINITY_DN55061_c0_g1	12.32	12.05	24.98	0.00	0.00	0.00	0.00	0.00	0.00	0.00	0.00	12.00
TRINITY_DN55062_c0_g1	107.76	193.75	0.00	0.00	0.00	0.00	0.00	0.00	0.00	0.00	0.00	0.00
TRINITY_DN55063_c0_g1	0.00	22.58	0.00	0.00	23.39	0.00	73.90	0.00	48.94	51.18	0.00	0.00
TRINITY_DN55064_c0_g1	0.00	0.00	0.00	76.49	19.49	39.14	0.00	0.00	0.00	0.00	0.00	9.00
TRINITY_DN55065_c0_g1	0.00	0.00	0.00	0.00	0.00	0.00	0.00	0.00	0.00	0.00	0.00	0.00
TRINITY_DN55066_c0_g1	0.00	127.32	130.81	0.00	0.00	0.00	0.00	0.00	0.00	0.00	0.00	0.00
TRINITY_DN55067_c0_g1	0.00	0.00	0.00	142.66	0.00	0.00	0.00	0.00	0.00	0.00	0.00	0.00
TRINITY_DN55068_c0_g1	53.21	0.00	17.89	0.00	0.00	0.00	0.00	0.00	0.00	0.00	0.00	0.00
TRINITY_DN55069_c0_g1	0.00	0.00	0.00	31.77	0.00	0.00	0.00	44.27	0.00	0.00	0.00	0.00
TRINITY_DN5506_c0_g1	0.00	0.00	0.00	20.13	124.43	4.17	0.00	0.00	0.00	0.00	9.45	5.53
TRINITY_DN5506_c1_g1	0.00	0.00	0.00	0.00	10.91	0.00	0.00	0.00	0.00	0.00	0.00	0.00
TRINITY_DN5506_c1_g2	0.00	0.00	0.00	0.00	311.90	0.00	0.00	0.00	0.00	0.00	0.00	0.00
TRINITY_DN55070_c0_g1	0.00	302.95	0.00	0.00	0.00	0.00	0.00	0.00	0.00	0.00	0.00	0.00
TRINITY_DN55071_c0_g1	0.00	0.00	0.00	25.70	0.00	0.00	0.00	0.00	0.00	0.00	39.01	0.00
TRINITY_DN55072_c0_g1	11.54	5.75	0.00	5.97	6.04	12.18	0.00	0.00	6.38	0.00	0.00	5.53
TRINITY_DN55073_c0_g1	43.69	0.00	11.13	0.00	0.00	11.28	0.00	0.00	11.88	0.00	0.00	21.10
TRINITY_DN55074_c0_g1	0.00	0.00	0.00	53.52	0.00	0.00	0.00	0.00	0.00	0.00	0.00	0.00
TRINITY_DN55076_c0_g1	0.00	21.49	29.68	0.00	0.00	0.00	0.00	0.00	15.95	0.00	0.00	0.00
TRINITY_DN55077_c0_g1	0.00	0.00	201.73	0.00	0.00	0.00	94.45	0.00	0.00	0.00	0.00	0.00
TRINITY_DN55078_c0_g1	0.00	0.00	0.00	0.00	13.93	0.00	14.82	0.00	0.00	0.00	0.00	0.00
TRINITY_DN55079_c0_g1	0.00	0.00	28.37	0.00	0.00	0.00	45.85	33.49	0.00	0.00	0.00	13.69
TRINITY_DN5507_c0_g1	41.11	40.60	16.80	0.00	0.00	8.57	18.32	28.56	0.00	0.00	0.00	0.00
TRINITY_DN55080_c0_g1	0.00	0.00	21.27	0.00	0.00	0.00	0.00	0.00	0.00	0.00	0.00	0.00
TRINITY_DN55081_c0_g1	190.43	86.29	89.35	0.00	0.00	0.00	0.00	0.00	0.00	0.00	0.00	0.00
TRINITY_DN55082_c0_g1	0.00	86.29	0.00	0.00	0.00	77.72	0.00	0.00	0.00	177.48	135.94	0.00
TRINITY_DN55083_c0_g1	0.00	0.00	0.00	72.04	73.76	68.25	0.00	0.00	0.00	0.00	0.00	0.00
TRINITY_DN55084_c0_g1	0.00	490.52	0.00	0.00	0.00	0.00	0.00	0.00	0.00	0.00	0.00	0.00
TRINITY_DN55085_c0_g1	0.00	0.00	0.00	0.00	16.37	0.00	0.00	0.00	0.00	0.00	0.00	15.66
TRINITY_DN55086_c0_g1	0.00	0.00	0.00	9.51	9.74	9.81	0.00	0.00	0.00	0.00	0.00	0.00
TRINITY_DN55087_c0_g1	0.00	361.89	432.26	0.00	0.00	0.00	0.00	0.00	0.00	0.00	0.00	0.00
TRINITY_DN55088_c0_g1	0.00	0.00	61.53	0.00	0.00	0.00	0.00	0.00	0.00	0.00	0.00	0.00
TRINITY_DN55089_c0_g1	0.00	0.00	0.00	0.00	74.35	72.87	0.00	0.00	0.00	0.00	0.00	24.95
TRINITY_DN5508_c0_g1	19.38	44.83	13.20	6.68	0.00	6.77	7.20	7.40	0.00	0.00	0.00	0.00
TRINITY_DN55091_c0_g1	0.00	20.84	42.99	0.00	0.00	0.00	0.00	0.00	0.00	0.00	0.00	0.00
TRINITY_DN55092_c0_g1	15.23	29.85	15.38	0.00	0.00	0.00	0.00	0.00	0.00	0.00	0.00	0.00
TRINITY_DN55093_c0_g1	0.00	0.00	0.00	0.00	0.00	0.00	100.16	0.00	0.00	0.00	63.45	0.00
TRINITY_DN55094_c0_g1	18.93	18.45	57.17	56.36	57.68	114.05	40.66	0.00	20.13	0.00	0.00	37.51
TRINITY_DN55095_c0_g1	0.00	0.00	0.00	0.00	0.00	0.00	0.00	209.13	0.00	0.00	0.00	0.00
TRINITY_DN55096_c0_g1	0.00	0.00	0.00	0.00	0.00	0.00	0.00	0.00	0.00	0.00	0.00	0.00
TRINITY_DN55097_c0_g1	0.00	32.35	66.55	0.00	0.00	0.00	0.00	0.00	69.29	0.00	0.00	0.00
TRINITY_DN55098_c0_g1	112.35	21.82	89.90	375.37	248.76	600.36	119.22	56.19	189.50	24.54	96.03	22.51
TRINITY_DN550_c0_g1	29.91	27.46	50.30	1756.34	1497.64	2600.98	134.68	111.76	129.56	1603.95	3123.08	2276.71
TRINITY_DN55100_c0_g1	0.00	0.00	0.00	182.52	0.00	0.00	0.00	0.00	0.00	0.00	0.00	0.00
TRINITY_DN55101_c0_g1	0.00	0.00	0.00	0.00	0.00	0.00	0.00	0.00	0.00	0.00	0.00	0.00
TRINITY_DN55102_c0_g1	0.00	0.00	0.00	0.00	0.00	0.00	0.00	0.00	27.94	0.00	0.00	0.00
TRINITY_DN55103_c0_g1	23.52	45.59	70.59	46.14	0.00	0.00	0.00	29.69	0.00	0.00	0.00	23.63
TRINITY_DN55104_c0_g1	0.00	0.00	0.00	0.00	0.00	0.00	0.00	0.00	0.00	0.00	0.00	0.00
TRINITY_DN55105_c0_g1	0.00	0.00	0.00	0.00	0.00	0.00	0.00	0.00	0.00	0.00	0.00	200.13
TRINITY_DN55106_c0_g1	0.00	0.00	252.02	0.00	0.00	0.00	0.00	0.00	0.00	0.00	0.00	0.00
TRINITY_DN55107_c0_g1	157.61	140.35	58.04	0.00	29.43	117.09	31.23	102.82	77.10	43.84	44.24	27.95
TRINITY_DN55108_c0_g1	0.00	0.00	0.00	0.00	14.13	28.09	0.00	0.00	0.00	0.00	0.00	13.41
TRINITY_DN55109_c0_g1	0.00	0.00	0.00	0.00	0.00	0.00	226.37	0.00	234.27	0.00	0.00	0.00
TRINITY_DN55110_c0_g1	0.00	184.20	201.84	0.00	0.00	0.00	0.00	0.00	0.00	0.00	0.00	0.00
TRINITY_DN55112_c0_g1	0.00	0.00	0.00	0.00	0.00	0.00	0.00	0.00	0.00	0.00	24.33	22.79
TRINITY_DN55113_c0_g1	0.00	19.54	40.48	0.00	20.36	0.00	0.00	24.86	0.00	0.00	0.00	0.00
TRINITY_DN55114_c0_g1	0.00	0.00	0.00	165.42	84.48	0.00	0.00	0.00	0.00	0.00	0.00	0.00
TRINITY_DN55115_c0_g1	0.00	0.00	0.00	0.00	137.00	33.17	0.00	0.00	0.00	0.00	0.00	0.00
TRINITY_DN55116_c0_g1	0.00	0.00	0.00	0.00	25.72	0.00	0.00	0.00	0.00	28.96	0.00	25.98
TRINITY_DN55117_c0_g1	249.57	0.00	0.00	0.00	0.00	0.00	0.00	0.00	0.00	0.00	0.00	0.00
TRINITY_DN55118_c0_g1	913.72	0.00	0.00	0.00	0.00	0.00	0.00	0.00	0.00	0.00	0.00	0.00
TRINITY_DN55119_c0_g1	0.00	28.55	58.81	0.00	0.00	28.65	30.81	0.00	0.00	0.00	0.00	0.00
TRINITY_DN5511_c0_g1	330.00	426.48	437.82	79.42	60.90	94.08	204.14	217.35	227.34	70.39	52.69	46.14
TRINITY_DN55120_c0_g1	0.00	0.00	0.00	0.00	0.00	0.00	0.00	0.00	221.95	0.00	535.53	0.00
TRINITY_DN55122_c0_g1	0.00	0.00	0.00	0.00	0.00	0.00	0.00	0.00	0.00	0.00	0.00	0.00
TRINITY_DN55123_c0_g1	26.77	0.00	26.62	26.10	0.00	0.00	28.06	0.00	0.00	0.00	29.26	27.20
TRINITY_DN55124_c0_g1	0.00	15.96	16.58	0.00	16.76	0.00	0.00	0.00	0.00	0.00	0.00	0.00
TRINITY_DN55125_c0_g1	0.00	0.00	0.00	34.10	34.88	0.00	0.00	0.00	0.00	17.80	17.80	50.55
TRINITY_DN55126_c0_g1	0.00	0.00	0.00	0.00	0.00	0.00	124.94	242.00	0.00	0.00	0.00	0.00
TRINITY_DN55127_c0_g1	0.00	1368.01	0.00	0.00	0.00	0.00	0.00	0.00	0.00	0.00	0.00	0.00
TRINITY_DN55129_c0_g1	93.53	30.50	47.24	15.58	0.00	15.91	16.94	0.00	0.00	0.00	16.19	0.00
TRINITY_DN5512_c0_g1	81.55	63.93	27.38	3.44	14.03	7.11	13.13	23.52	14.19	3.12	6.23	7.78
TRINITY_DN55130_c0_g1	0.00	0.00	0.00	0.00	0.00	0.00	0.00	82.48	0.00	0.00	0.00	0.00
TRINITY_DN55131_c0_g1	72.47	0.00	0.00	0.00	0.00	0.00	0.00	180.47	0.00	0.00	0.00	0.00
TRINITY_DN55132_c0_g1	0.00	0.00	0.00	0.00	31.18	30.23	0.00	0.00	65.11	0.00	0.00	0.00
TRINITY_DN55133_c0_g1	0.00	0.00	341.49	0.00	0.00	0.00	0.00	0.00	0.00	0.00	0.00	0.00
TRINITY_DN55134_c0_g1	115.38	219.59	37.64	0.00	0.00	35.99	77.61	52.69	0.00	48.77	44.54	162.05
TRINITY_DN55135_c0_g1	0.00	0.00	0.00	32.48	16.56	49.41	0.00	0.00	0.00	0.00	0.00	31.89
TRINITY_DN55137_c0_g1	16.58	32.24	0.00	0.00	0.00	33.50	35.79	20.03	35.41	0.00	0.00	0.00
TRINITY_DN55138_c0_g1	0.00	0.00	0.00	0.00	0.00	0.00	0.00	0.00	0.00	0.00	0.00	0.00
TRINITY_DN55139_c0_g1	0.00	0.00	0.00	134.97	0.00	0.00	0.00	0.00	0.00	0.00	0.00	88.34
TRINITY_DN5513_c0_g1	155.81	0.00	0.00	0.00	0.00	0.00	0.00	0.00	0.00	360.99	0.00	0.00
TRINITY_DN55140_c0_g1	0.00	65.67	0.00	0.00	0.00	0.00	132.14	0.00	0.00	0.00	0.00	0.00
TRINITY_DN55144_c0_g1	0.00	0.00	0.00	105.73	43.36	0.00	0.00	0.00	0.00	23.23	0.00	21.38
TRINITY_DN55145_c0_g1	73.59	135.47	69.72	0.00	0.00	124.99	0.00	0.00	0.00	0.00	98.34	0.00
TRINITY_DN55146_c0_g1	52.98	0.00	50.95	48.57	0.00	0.00	0.00	0.00	52.02	0.00	0.00	0.00
TRINITY_DN55147_c0_g1	71.58	52.32	234.35	0.00	18.22	0.00	19.27	65.53	38.16	0.00	18.70	0.00
TRINITY_DN55149_c0_g1	0.00	0.00	0.00	12.04	12.28	6.20	0.00	0.00	0.00	0.00	0.00	5.63
TRINITY_DN5514_c0_g1	8.96	12.37	4.58	0.00	1.17	1.24	17.68	8.11	21.01	2.01	4.42	0.00
TRINITY_DN5514_c0_g2	0.00	56.66	0.00	0.00	0.00	0.00	57.81	0.00	0.00	0.00	0.00	0.00
TRINITY_DN55150_c0_g1	36.29	0.00	0.00	0.00	0.00	0.00	0.00	0.00	36.95	0.00	0.00	0.00
TRINITY_DN55151_c0_g1	178.44	0.00	0.00	0.00	0.00	0.00	0.00	0.00	0.00	0.00	0.00	0.00
TRINITY_DN55152_c0_g1	0.00	0.00	0.00	10.62	43.46	43.66	0.00	0.00	0.00	0.00	0.00	0.00
TRINITY_DN55153_c0_g1	32.71	31.26	32.18	0.00	0.00	0.00	33.56	0.00	33.55	0.00	0.00	0.00
TRINITY_DN55154_c0_g1	0.00	24.97	25.86	0.00	13.06	0.00	27.85	0.00	13.75	12.77	0.00	0.00
TRINITY_DN55155_c0_g1	105.74	76.52	131.58	0.00	0.00	25.83	0.00	0.00	0.00	0.00	0.00	0.00
TRINITY_DN55156_c0_g1	19.71	38.32	0.00	0.00	0.00	0.00	0.00	0.00	20.90	0.00	0.00	0.00
TRINITY_DN55157_c0_g1	0.00	96.93	0.00	0.00	94.32	0.00	0.00	0.00	0.00	0.00	0.00	0.00
TRINITY_DN55158_c0_g1	0.00	83.15	0.00	0.00	0.00	0.00	0.00	0.00	0.00	0.00	0.00	0.00
TRINITY_DN55159_c0_g1	383.10	0.00	0.00	0.00	0.00	0.00	0.00	0.00	0.00	0.00	0.00	0.00
TRINITY_DN5515_c0_g1	0.00	0.00	0.00	313.35	134.86	117.21	0.00	0.00	0.00	34.29	17.19	64.99
TRINITY_DN55160_c0_g1	0.00	0.00	0.00	0.00	0.00	0.00	0.00	0.00	0.00	0.00	0.00	0.00
TRINITY_DN55161_c0_g1	0.00	0.00	43.31	0.00	0.00	0.00	88.30	0.00	0.00	0.00	0.00	0.00
TRINITY_DN55162_c0_g1	49.06	0.00	0.00	0.00	0.00	0.00	0.00	0.00	0.00	136.65	0.00	0.00
TRINITY_DN55163_c0_g1	39.21	0.00	0.00	37.03	0.00	0.00	0.00	0.00	39.70	0.00	0.00	0.00
TRINITY_DN55165_c0_g1	0.00	0.00	130.81	0.00	0.00	0.00	0.00	105.39	0.00	0.00	0.00	0.00
TRINITY_DN55166_c0_g1	0.00	0.00	0.00	59.90	0.00	0.00	0.00	0.00	0.00	0.00	0.00	0.00
TRINITY_DN55167_c0_g1	0.00	13.46	0.00	13.76	0.00	0.00	0.00	0.00	14.85	0.00	0.00	0.00
TRINITY_DN55168_c0_g1	56.34	73.16	37.75	0.00	19.10	0.00	0.00	0.00	0.00	0.00	0.00	0.00
TRINITY_DN55169_c0_g1	1369.62	0.00	0.00	0.00	0.00	0.00	1340.23	0.00	0.00	0.00	0.00	0.00
TRINITY_DN5516_c0_g1	0.00	13.13	27.28	0.00	27.58	0.00	58.66	0.00	0.00	0.00	13.78	0.00
TRINITY_DN5516_c0_g2	8.51	17.04	35.13	8.80	4.48	18.16	9.64	14.59	0.00	0.00	8.45	12.19
TRINITY_DN55170_c0_g1	62.73	0.00	0.00	0.00	0.00	0.00	0.00	0.00	0.00	0.00	0.00	0.00
TRINITY_DN55171_c0_g1	0.00	0.00	16.80	0.00	34.01	16.92	0.00	0.00	17.82	51.99	0.00	16.41
TRINITY_DN55173_c0_g1	25.43	24.53	0.00	0.00	0.00	24.82	0.00	0.00	0.00	0.00	0.00	0.00
TRINITY_DN55174_c0_g1	0.00	31.26	0.00	31.26	0.00	0.00	0.00	0.00	0.00	156.76	0.00	0.00
TRINITY_DN55175_c0_g1	0.00	55.14	0.00	0.00	0.00	0.00	0.00	0.00	114.71	0.00	0.00	0.00
TRINITY_DN55176_c0_g1	0.00	0.00	0.00	0.00	0.00	0.00	0.00	0.00	0.00	0.00	72.40	63.86
TRINITY_DN55177_c0_g1	0.00	0.00	0.00	56.46	28.94	0.00	0.00	0.00	0.00	0.00	0.00	0.00
TRINITY_DN55178_c0_g1	39.43	38.32	0.00	0.00	0.00	0.00	0.00	48.58	0.00	0.00	0.00	0.00
TRINITY_DN5517_c0_g1	202.08	0.00	0.00	0.00	0.00	0.00	0.00	0.00	0.00	0.00	0.00	0.00
TRINITY_DN55180_c0_g1	0.00	158.26	0.00	0.00	0.00	0.00	0.00	0.00	0.00	0.00	0.00	244.58
TRINITY_DN55181_c0_g1	0.00	0.00	0.00	0.00	0.00	0.00	0.00	0.00	0.00	0.00	0.00	93.31
TRINITY_DN55182_c0_g1	0.00	0.00	0.00	0.00	62.26	0.00	0.00	0.00	0.00	0.00	0.00	0.00
TRINITY_DN55184_c0_g1	33.27	0.00	0.00	0.00	32.64	0.00	34.09	44.27	0.00	0.00	0.00	0.00
TRINITY_DN55185_c0_g1	0.00	76.52	0.00	0.00	0.00	0.00	27.74	0.00	0.00	0.00	0.00	53.55
TRINITY_DN55186_c0_g1	0.00	0.00	0.00	0.00	33.13	64.19	0.00	0.00	0.00	0.00	0.00	0.00
TRINITY_DN55187_c0_g1	22.96	0.00	68.95	0.00	0.00	0.00	0.00	0.00	0.00	0.00	0.00	0.00
TRINITY_DN55188_c0_g1	157.72	0.00	0.00	0.00	0.00	0.00	0.00	0.00	0.00	0.00	0.00	0.00
TRINITY_DN55189_c0_g1	0.00	0.00	20.07	0.00	0.00	0.00	10.91	0.00	21.56	9.75	0.00	0.00
TRINITY_DN5518_c0_g1	114.82	119.18	67.97	47.05	39.46	36.10	86.61	72.62	78.20	23.03	16.69	39.58
TRINITY_DN55190_c0_g1	318.35	0.00	0.00	0.00	0.00	0.00	0.00	0.00	0.00	0.00	0.00	0.00
TRINITY_DN55191_c0_g1	21.73	21.06	0.00	0.00	0.00	0.00	0.00	0.00	0.00	0.00	0.00	0.00
TRINITY_DN55192_c0_g1	82.67	26.59	27.38	0.00	0.00	0.00	28.80	177.60	28.71	0.00	0.00	0.00
TRINITY_DN55193_c0_g1	71.58	122.22	108.23	0.00	0.00	18.05	38.54	0.00	38.16	0.00	0.00	17.63
TRINITY_DN55194_c0_g1	0.00	50.91	0.00	0.00	0.00	0.00	157.23	0.00	53.23	0.00	0.00	0.00
TRINITY_DN55195_c0_g1	0.00	0.00	0.00	46.14	0.00	0.00	0.00	0.00	0.00	0.00	0.00	23.63
TRINITY_DN55196_c0_g1	39.21	0.00	0.00	0.00	0.00	0.00	0.00	0.00	0.00	0.00	0.00	41.45
TRINITY_DN55197_c0_g1	11.09	21.93	33.93	33.79	0.00	11.51	36.74	13.05	36.18	22.12	11.26	0.00
TRINITY_DN55198_c0_g1	267.16	0.00	0.00	0.00	0.00	0.00	0.00	0.00	0.00	0.00	0.00	0.00
TRINITY_DN5519_c0_g1	64.75	109.52	9.49	0.00	9.55	0.00	0.00	10.79	0.00	0.00	0.00	0.00
TRINITY_DN551_c0_g1	1080.06	1017.18	1099.74	1293.15	1117.82	1513.75	1635.95	1485.59	1616.44	1034.91	987.80	1031.87
TRINITY_DN551_c0_g2	128.15	106.16	87.17	117.26	99.19	94.08	45.42	63.58	65.88	55.91	64.35	42.58
TRINITY_DN551_c0_g3	25.43	0.00	50.62	0.00	0.00	24.82	0.00	32.36	0.00	0.00	0.00	0.00
TRINITY_DN55201_c0_g1	43.91	57.42	118.59	0.00	0.00	14.89	15.99	17.56	31.57	29.97	0.00	0.00
TRINITY_DN55202_c0_g1	0.00	109.63	0.00	0.00	0.00	0.00	0.00	0.00	109.65	0.00	0.00	0.00
TRINITY_DN55203_c0_g1	0.00	0.00	0.00	0.00	0.00	0.00	0.00	0.00	0.00	0.00	0.00	0.00
TRINITY_DN55204_c0_g1	29.68	56.99	88.15	0.00	0.00	57.19	0.00	38.72	0.00	0.00	0.00	0.00
TRINITY_DN55205_c0_g1	0.00	0.00	18.22	35.92	18.42	18.16	0.00	44.17	19.25	19.00	18.90	0.00
TRINITY_DN55206_c0_g1	0.00	0.00	0.00	45.73	15.59	0.00	0.00	0.00	0.00	15.69	0.00	14.91
TRINITY_DN55207_c0_g1	0.00	29.42	30.22	0.00	0.00	29.44	31.66	0.00	0.00	0.00	0.00	0.00
TRINITY_DN55208_c0_g1	43.57	0.00	42.33	0.00	0.00	0.00	0.00	0.00	0.00	0.00	0.00	0.00
TRINITY_DN55209_c0_g1	0.00	144.69	0.00	0.00	0.00	0.00	0.00	0.00	0.00	0.00	0.00	0.00
TRINITY_DN55210_c0_g1	0.00	0.00	0.00	0.00	0.00	0.00	0.00	0.00	0.00	0.00	0.00	0.00
TRINITY_DN55211_c0_g1	33.27	0.00	32.73	0.00	0.00	0.00	0.00	0.00	34.10	0.00	0.00	0.00
TRINITY_DN55212_c0_g1	124.34	67.73	139.98	55.55	56.71	42.42	105.56	32.97	44.65	13.98	28.36	40.42
TRINITY_DN55213_c0_g1	29.68	28.55	0.00	28.63	58.76	0.00	0.00	0.00	0.00	0.00	0.00	0.00
TRINITY_DN55214_c0_g1	0.00	0.00	0.00	0.00	137.29	0.00	0.00	0.00	0.00	0.00	0.00	0.00
TRINITY_DN55215_c0_g1	0.00	0.00	0.00	33.89	69.67	0.00	0.00	0.00	0.00	0.00	0.00	0.00
TRINITY_DN55216_c0_g1	0.00	63.61	0.00	0.00	0.00	0.00	0.00	210.77	65.66	0.00	0.00	0.00
TRINITY_DN55217_c0_g1	33.27	0.00	0.00	0.00	0.00	0.00	0.00	88.54	34.10	80.14	0.00	0.00
TRINITY_DN55218_c0_g1	0.00	0.00	27.06	0.00	0.00	0.00	28.38	0.00	0.00	0.00	0.00	0.00
TRINITY_DN55219_c0_g1	0.00	16.39	0.00	0.00	0.00	0.00	0.00	20.34	0.00	0.00	0.00	0.00
TRINITY_DN55220_c0_g1	66.76	0.00	0.00	0.00	0.00	0.00	0.00	0.00	0.00	0.00	0.00	0.00
TRINITY_DN55221_c0_g1	0.00	0.00	0.00	0.00	0.00	0.00	0.00	0.00	0.00	0.00	0.00	0.00
TRINITY_DN55222_c0_g1	0.00	57.86	29.78	0.00	0.00	86.97	0.00	0.00	0.00	0.00	0.00	0.00
TRINITY_DN55224_c0_g1	0.00	321.30	0.00	0.00	0.00	0.00	0.00	0.00	0.00	0.00	0.00	0.00
TRINITY_DN55225_c0_g1	135.20	161.62	33.28	0.00	0.00	32.15	34.62	45.20	34.64	0.00	0.00	0.00
TRINITY_DN55226_c0_g1	213.39	0.00	0.00	0.00	0.00	0.00	0.00	0.00	0.00	0.00	0.00	0.00
TRINITY_DN55227_c0_g1	0.00	21.28	21.93	0.00	0.00	0.00	0.00	0.00	0.00	23.83	0.00	0.00
TRINITY_DN55228_c0_g1	0.00	33.43	0.00	51.20	17.44	17.26	0.00	0.00	18.26	0.00	0.00	0.00
TRINITY_DN55229_c0_g1	0.00	0.00	0.00	0.00	0.00	0.00	0.00	0.00	0.00	70.79	0.00	109.72
TRINITY_DN5522_c0_g1	134.31	58.51	26.51	11.23	0.00	23.01	12.28	30.51	64.56	0.00	3.72	0.00
TRINITY_DN5522_c0_g2	0.00	64.04	16.58	0.00	0.00	0.00	0.00	0.00	17.60	0.00	0.00	0.00
TRINITY_DN55231_c0_g1	50.30	0.00	0.00	0.00	0.00	0.00	0.00	0.00	0.00	0.00	0.00	0.00
TRINITY_DN55232_c0_g1	0.00	0.00	0.00	0.00	61.39	29.78	0.00	0.00	0.00	0.00	0.00	0.00
TRINITY_DN55233_c0_g1	0.00	0.00	0.00	20.13	41.12	0.00	0.00	0.00	0.00	0.00	0.00	0.00
TRINITY_DN55235_c0_g1	0.00	51.02	0.00	0.00	0.00	51.55	0.00	0.00	27.61	0.00	0.00	0.00
TRINITY_DN55236_c0_g1	0.00	0.00	0.00	0.00	0.00	0.00	0.00	0.00	0.00	0.00	0.00	0.00
TRINITY_DN55237_c0_g1	0.00	0.00	0.00	22.06	22.61	0.00	0.00	0.00	0.00	0.00	0.00	0.00
TRINITY_DN55239_c0_g1	0.00	0.00	0.00	0.00	0.00	118.79	0.00	0.00	0.00	0.00	0.00	0.00
TRINITY_DN5523_c0_g1	219.66	242.60	96.23	64.35	39.37	46.14	118.80	88.34	96.57	6.13	12.37	36.11
TRINITY_DN55240_c0_g1	0.00	0.00	0.00	27.22	0.00	0.00	0.00	0.00	0.00	0.00	0.00	0.00
TRINITY_DN55241_c0_g1	0.00	40.38	0.00	0.00	0.00	39.37	0.00	0.00	0.00	0.00	0.00	0.00
TRINITY_DN55242_c0_g1	0.00	0.00	706.54	0.00	0.00	0.00	0.00	0.00	543.76	0.00	0.00	0.00
TRINITY_DN55243_c0_g1	0.00	0.00	63.39	59.90	0.00	0.00	0.00	0.00	0.00	0.00	0.00	0.00
TRINITY_DN55244_c0_g1	46.04	44.50	23.02	0.00	0.00	0.00	0.00	0.00	0.00	0.00	24.63	0.00
TRINITY_DN55245_c0_g1	0.00	0.00	0.00	0.00	0.00	98.93	0.00	0.00	0.00	0.00	0.00	0.00
TRINITY_DN55246_c0_g1	0.00	0.00	0.00	20.54	62.95	0.00	0.00	0.00	0.00	0.00	0.00	20.73
TRINITY_DN55247_c0_g1	51.30	83.47	0.00	0.00	0.00	0.00	0.00	0.00	0.00	0.00	17.80	0.00
TRINITY_DN55248_c0_g1	71.13	131.34	67.53	0.00	0.00	0.00	132.14	0.00	0.00	0.00	0.00	0.00
TRINITY_DN55249_c0_g1	31.59	0.00	0.00	30.35	0.00	30.23	0.00	0.00	0.00	0.00	0.00	0.00
TRINITY_DN5524_c0_g1	0.00	0.00	0.00	58.68	71.23	39.60	0.00	0.00	0.00	0.00	2.71	2.63
TRINITY_DN55250_c0_g1	0.00	0.00	25.31	0.00	0.00	0.00	0.00	64.71	0.00	0.00	0.00	0.00
TRINITY_DN55251_c0_g1	0.00	0.00	0.00	0.00	110.50	0.00	0.00	0.00	0.00	0.00	0.00	0.00
TRINITY_DN55252_c0_g1	22.74	88.14	22.69	0.00	0.00	0.00	0.00	0.00	0.00	0.00	0.00	0.00
TRINITY_DN55253_c0_g1	25.76	25.29	0.00	0.00	0.00	0.00	0.00	0.00	13.97	12.97	0.00	0.00
TRINITY_DN55254_c0_g1	0.00	107.79	36.99	0.00	0.00	0.00	0.00	0.00	0.00	0.00	0.00	0.00
TRINITY_DN55255_c0_g1	0.00	0.00	432.26	0.00	0.00	0.00	0.00	0.00	0.00	0.00	0.00	0.00
TRINITY_DN55256_c0_g1	54.33	50.91	52.26	0.00	0.00	0.00	52.41	0.00	0.00	0.00	0.00	0.00
TRINITY_DN55257_c0_g1	128.59	114.41	0.00	0.00	0.00	0.00	0.00	0.00	0.00	0.00	0.00	0.00
TRINITY_DN55258_c0_g1	0.00	0.00	0.00	0.00	0.00	0.00	0.00	0.00	71.82	128.51	0.00	0.00
TRINITY_DN55259_c0_g1	0.00	0.00	0.00	20.44	26.02	0.00	0.00	0.00	0.00	0.00	9.85	0.00
TRINITY_DN5525_c0_g1	84.01	57.96	41.46	35.82	24.75	40.27	9.32	10.99	10.78	9.05	8.14	3.09
TRINITY_DN55260_c0_g1	0.00	0.00	0.00	0.00	0.00	0.00	0.00	0.00	0.00	0.00	0.00	0.00
TRINITY_DN55261_c0_g1	34.39	32.89	33.82	0.00	0.00	0.00	0.00	0.00	0.00	0.00	0.00	0.00
TRINITY_DN55262_c0_g1	121.76	0.00	58.15	0.00	0.00	0.00	0.00	0.00	0.00	0.00	0.00	68.27
TRINITY_DN55263_c0_g1	84.01	65.67	169.65	16.80	34.30	17.03	36.32	40.78	18.04	69.99	52.49	132.32
TRINITY_DN55264_c0_g1	0.00	0.00	0.00	0.00	0.00	28.20	30.39	38.01	30.36	0.00	0.00	29.92
TRINITY_DN55266_c0_g1	0.00	0.00	0.00	0.00	426.69	0.00	0.00	0.00	0.00	0.00	0.00	0.00
TRINITY_DN55267_c0_g1	0.00	0.00	0.00	0.00	0.00	0.00	0.00	0.00	0.00	0.00	0.00	0.00
TRINITY_DN55268_c0_g1	0.00	0.00	23.02	0.00	0.00	0.00	24.35	0.00	0.00	0.00	0.00	0.00
TRINITY_DN5526_c0_g1	0.00	0.00	0.00	11.84	23.00	10.04	0.00	0.00	0.00	0.00	4.02	1.88
TRINITY_DN55270_c0_g1	23.30	45.05	0.00	0.00	23.39	23.01	0.00	29.27	73.47	0.00	0.00	0.00
TRINITY_DN55271_c0_g1	0.00	0.00	0.00	0.00	0.00	0.00	0.00	0.00	0.00	0.00	33.48	0.00
TRINITY_DN55272_c0_g1	0.00	0.00	17.13	0.00	0.00	0.00	0.00	61.73	0.00	0.00	0.00	0.00
TRINITY_DN55274_c0_g1	0.00	0.00	0.00	0.00	0.00	0.00	0.00	0.00	0.00	0.00	0.00	0.00
TRINITY_DN55275_c0_g1	0.00	0.00	0.00	0.00	0.00	0.00	0.00	0.00	0.00	0.00	0.00	153.99
TRINITY_DN55276_c0_g1	0.00	0.00	0.00	0.00	0.00	0.00	0.00	0.00	0.00	0.00	0.00	0.00
TRINITY_DN55277_c0_g1	0.00	80.22	0.00	0.00	0.00	0.00	0.00	0.00	0.00	0.00	0.00	0.00
TRINITY_DN55278_c0_g1	0.00	0.00	0.00	0.00	0.00	0.00	0.00	0.00	0.00	0.00	0.00	1274.01
TRINITY_DN55279_c0_g1	0.00	0.00	0.00	0.00	0.00	0.00	18.95	0.00	18.81	0.00	0.00	0.00
TRINITY_DN5527_c0_g1	0.00	0.00	0.00	105.93	73.27	79.42	0.00	0.00	0.00	0.00	9.25	17.72
TRINITY_DN55280_c0_g1	0.00	0.00	0.00	38.45	0.00	0.00	0.00	0.00	0.00	0.00	0.00	0.00
TRINITY_DN55281_c0_g1	18.59	0.00	37.42	0.00	0.00	0.00	20.01	0.00	19.80	0.00	0.00	0.00
TRINITY_DN55282_c0_g1	0.00	0.00	68.84	33.39	0.00	0.00	0.00	0.00	0.00	0.00	0.00	0.00
TRINITY_DN55283_c0_g1	0.00	0.00	0.00	0.00	0.00	0.00	0.00	0.00	0.00	0.00	0.00	0.00
TRINITY_DN55284_c0_g1	32.71	31.26	64.37	0.00	0.00	0.00	67.13	0.00	0.00	0.00	0.00	0.00
TRINITY_DN55285_c0_g1	21.73	63.17	0.00	0.00	0.00	21.55	0.00	0.00	22.99	0.00	0.00	0.00
TRINITY_DN55287_c0_g1	105.74	295.68	152.74	45.43	15.49	61.59	180.63	217.86	194.89	0.00	0.00	29.54
TRINITY_DN55288_c0_g1	0.00	0.00	0.00	0.00	0.00	0.00	0.00	0.00	0.00	0.00	0.00	0.00
TRINITY_DN55289_c0_g1	0.00	0.00	0.00	0.00	0.00	52.23	0.00	0.00	0.00	0.00	0.00	0.00
TRINITY_DN5528_c0_g1	0.00	0.00	20.62	20.34	20.75	20.53	0.00	0.00	21.78	44.14	21.82	0.00
TRINITY_DN55290_c0_g1	113.47	54.60	197.04	0.00	0.00	0.00	118.16	0.00	88.43	0.00	0.00	0.00
TRINITY_DN55291_c0_g1	0.00	0.00	0.00	0.00	0.00	31.70	0.00	0.00	0.00	0.00	0.00	0.00
TRINITY_DN55292_c0_g1	0.00	0.00	0.00	0.00	0.00	0.00	0.00	0.00	0.00	0.00	0.00	0.00
TRINITY_DN55293_c0_g1	0.00	0.00	89.35	0.00	0.00	0.00	84.81	0.00	0.00	0.00	0.00	0.00
TRINITY_DN55295_c0_g1	0.00	0.00	0.00	127.48	0.00	0.00	0.00	0.00	0.00	0.00	0.00	0.00
TRINITY_DN55296_c0_g1	0.00	0.00	0.00	92.58	0.00	0.00	0.00	0.00	0.00	0.00	0.00	264.09
TRINITY_DN55297_c0_g1	429.92	0.00	0.00	0.00	0.00	0.00	0.00	0.00	0.00	0.00	0.00	0.00
TRINITY_DN55298_c0_g1	0.00	0.00	0.00	0.00	0.00	0.00	0.00	0.00	0.00	0.00	0.00	0.00
TRINITY_DN5529_c0_g1	16.91	81.95	33.93	0.00	0.00	22.79	53.36	9.76	18.48	0.00	44.44	0.00
TRINITY_DN552_c0_g1	32.82	3.36	33.93	1023.11	1015.90	1785.27	26.05	42.52	25.63	2008.78	3602.30	2998.54
TRINITY_DN55301_c0_g1	0.00	0.00	0.00	0.00	42.78	0.00	0.00	0.00	0.00	0.00	0.00	0.00
TRINITY_DN55303_c0_g1	0.00	0.00	0.00	0.00	33.71	0.00	0.00	0.00	0.00	0.00	0.00	71.46
TRINITY_DN55304_c0_g1	0.00	19.97	20.62	0.00	0.00	20.53	21.92	25.47	21.78	0.00	0.00	0.00
TRINITY_DN55305_c0_g1	0.00	0.00	138.78	0.00	0.00	0.00	0.00	0.00	0.00	0.00	0.00	0.00
TRINITY_DN55306_c0_g1	0.00	0.00	0.00	0.00	0.00	0.00	0.00	283.40	0.00	0.00	0.00	0.00
TRINITY_DN55307_c0_g1	269.51	0.00	0.00	0.00	0.00	0.00	0.00	0.00	0.00	0.00	0.00	0.00
TRINITY_DN55308_c0_g1	0.00	0.00	29.78	58.08	0.00	0.00	0.00	0.00	0.00	0.00	0.00	0.00
TRINITY_DN55309_c0_g1	0.00	49.61	101.79	0.00	0.00	0.00	0.00	77.35	52.02	0.00	0.00	0.00
TRINITY_DN55310_c0_g1	0.00	55.36	0.00	0.00	0.00	0.00	0.00	0.00	0.00	0.00	0.00	0.00
TRINITY_DN55311_c0_g1	19.38	24.10	0.00	0.00	0.00	0.00	10.91	22.08	21.45	0.00	0.00	4.60
TRINITY_DN55312_c0_g1	548.21	461.32	0.00	0.00	0.00	0.00	0.00	0.00	0.00	0.00	0.00	0.00
TRINITY_DN55313_c0_g1	0.00	21.06	0.00	0.00	0.00	0.00	0.00	27.01	0.00	0.00	0.00	0.00
TRINITY_DN55314_c0_g1	0.00	12.81	0.00	13.15	0.00	0.00	0.00	0.00	14.08	0.00	0.00	0.00
TRINITY_DN55315_c0_g1	358.68	0.00	0.00	0.00	0.00	0.00	285.35	0.00	0.00	0.00	0.00	0.00
TRINITY_DN55317_c0_g1	107.76	0.00	0.00	0.00	0.00	0.00	0.00	0.00	97.56	0.00	0.00	0.00
TRINITY_DN55318_c0_g1	87.82	0.00	65.90	0.00	0.00	0.00	93.28	82.17	92.72	0.00	0.00	0.00
TRINITY_DN55319_c0_g1	39.21	0.00	0.00	0.00	0.00	0.00	39.49	0.00	0.00	0.00	0.00	0.00
TRINITY_DN5531_c0_g1	0.00	0.00	0.00	0.00	10.62	31.92	0.00	0.00	0.00	0.00	0.00	19.79
TRINITY_DN55320_c0_g1	0.00	0.00	0.00	313.24	0.00	96.56	0.00	0.00	109.65	0.00	0.00	0.00
TRINITY_DN55321_c0_g1	0.00	0.00	0.00	0.00	0.00	0.00	52.41	0.00	0.00	0.00	0.00	0.00
TRINITY_DN55322_c0_g1	0.00	20.84	21.49	0.00	0.00	0.00	0.00	0.00	0.00	0.00	0.00	21.38
TRINITY_DN55323_c0_g1	0.00	0.00	0.00	0.00	57.20	0.00	0.00	0.00	0.00	0.00	19.71	0.00
TRINITY_DN55324_c0_g1	0.00	302.95	0.00	0.00	279.16	0.00	0.00	0.00	0.00	0.00	0.00	0.00
TRINITY_DN55325_c0_g1	61.05	59.37	0.00	0.00	0.00	0.00	21.71	0.00	43.11	0.00	0.00	0.00
TRINITY_DN55327_c0_g1	34.39	0.00	0.00	0.00	33.71	0.00	35.15	46.12	70.39	41.93	78.03	143.02
TRINITY_DN55328_c0_g1	0.00	0.00	0.00	0.00	13.84	27.52	0.00	0.00	0.00	0.00	41.33	39.20
TRINITY_DN5532_c0_g1	0.00	0.00	0.00	0.00	0.00	0.00	0.00	0.00	31.13	105.88	0.00	30.85
TRINITY_DN55330_c0_g1	0.00	0.00	0.00	0.00	0.00	0.00	0.00	0.00	0.00	0.00	0.00	0.00
TRINITY_DN55331_c0_g1	0.00	0.00	0.00	0.00	0.00	0.00	0.00	0.00	0.00	0.00	0.00	0.00
TRINITY_DN55332_c0_g1	0.00	0.00	0.00	87.42	161.07	531.77	37.91	0.00	0.00	165.61	202.00	363.87
TRINITY_DN55333_c0_g1	0.00	0.00	0.00	80.23	0.00	53.58	0.00	0.00	0.00	0.00	0.00	0.00
TRINITY_DN55334_c0_g1	29.24	28.11	0.00	56.46	0.00	56.40	0.00	76.11	30.36	67.87	0.00	29.92
TRINITY_DN55336_c0_g1	0.00	0.00	0.00	0.00	0.00	49.52	0.00	0.00	0.00	0.00	0.00	0.00
TRINITY_DN55337_c0_g1	31.59	60.57	0.00	30.35	0.00	0.00	32.51	41.70	32.56	0.00	0.00	0.00
TRINITY_DN55338_c0_g1	0.00	17.04	0.00	0.00	0.00	0.00	0.00	0.00	0.00	18.20	0.00	17.16
TRINITY_DN55339_c0_g1	0.00	100.84	0.00	0.00	0.00	0.00	0.00	0.00	0.00	0.00	0.00	0.00
TRINITY_DN5533_c0_g1	107.76	0.00	0.00	0.00	0.00	0.00	0.00	0.00	0.00	0.00	0.00	0.00
TRINITY_DN55340_c0_g1	148.31	0.00	0.00	0.00	0.00	0.00	124.94	242.00	0.00	0.00	0.00	0.00
TRINITY_DN55341_c0_g1	58.25	80.22	71.02	0.00	0.00	0.00	12.81	54.95	37.94	0.00	0.00	0.00
TRINITY_DN55342_c0_g1	0.00	0.00	0.00	24.79	25.43	0.00	0.00	0.00	0.00	0.00	0.00	0.00
TRINITY_DN55343_c0_g1	0.00	255.08	0.00	0.00	237.17	0.00	0.00	0.00	0.00	929.23	0.00	0.00
TRINITY_DN55344_c0_g1	81.77	38.75	39.82	0.00	39.46	0.00	40.98	56.70	0.00	0.00	0.00	0.00
TRINITY_DN55345_c0_g1	0.00	204.72	226.93	0.00	577.23	173.61	0.00	0.00	0.00	0.00	0.00	0.00
TRINITY_DN55347_c0_g1	0.00	0.00	0.00	18.31	74.83	0.00	0.00	0.00	0.00	0.00	0.00	0.00
TRINITY_DN55348_c0_g1	0.00	0.00	0.00	0.00	0.00	0.00	0.00	0.00	0.00	0.00	0.00	0.00
TRINITY_DN55349_c0_g1	0.00	0.00	0.00	0.00	0.00	0.00	0.00	0.00	0.00	0.00	1760.53	0.00
TRINITY_DN5534_c0_g1	0.00	0.00	0.00	0.00	0.00	100.51	0.00	0.00	0.00	0.00	0.00	0.00
TRINITY_DN55350_c0_g1	0.00	0.00	0.00	33.39	68.50	33.17	0.00	0.00	0.00	0.00	0.00	0.00
TRINITY_DN55351_c0_g1	16.24	15.85	32.84	0.00	16.56	0.00	0.00	0.00	0.00	0.00	0.00	15.94
TRINITY_DN55352_c0_g1	21.06	0.00	0.00	0.00	0.00	0.00	0.00	0.00	66.76	22.62	22.32	0.00
TRINITY_DN55353_c0_g1	0.00	0.00	0.00	0.00	0.00	0.00	0.00	0.00	0.00	0.00	188.13	153.99
TRINITY_DN55355_c0_g1	183.03	83.15	0.00	0.00	0.00	0.00	0.00	0.00	0.00	0.00	0.00	0.00
TRINITY_DN55356_c0_g1	0.00	0.00	256.17	0.00	0.00	0.00	0.00	0.00	0.00	0.00	535.53	0.00
TRINITY_DN55357_c0_g1	0.00	0.00	0.00	0.00	0.00	253.81	0.00	0.00	293.66	0.00	0.00	0.00
TRINITY_DN55358_c0_g1	15.01	0.00	0.00	14.97	0.00	0.00	0.00	0.00	0.00	15.38	15.48	0.00
TRINITY_DN55359_c0_g1	54.33	101.82	0.00	0.00	0.00	0.00	0.00	0.00	0.00	0.00	0.00	0.00
TRINITY_DN5535_c0_g1	21.84	21.60	52.04	0.00	0.00	7.67	24.25	16.74	15.95	0.00	0.00	13.88
TRINITY_DN55360_c0_g1	428.91	284.39	213.18	130.32	0.00	130.52	0.00	34.41	111.85	121.77	87.88	108.79
TRINITY_DN55361_c0_g1	0.00	0.00	0.00	0.00	142.85	0.00	0.00	0.00	0.00	0.00	0.00	0.00
TRINITY_DN55362_c0_g1	0.00	17.15	53.13	0.00	0.00	0.00	0.00	0.00	18.81	0.00	0.00	0.00
TRINITY_DN55363_c0_g1	0.00	0.00	0.00	21.15	0.00	0.00	0.00	0.00	0.00	0.00	0.00	0.00
TRINITY_DN55365_c0_g1	30.13	86.84	0.00	0.00	0.00	0.00	0.00	39.44	31.13	35.29	0.00	0.00
TRINITY_DN55366_c0_g1	0.00	0.00	30.22	0.00	0.00	0.00	31.66	0.00	0.00	0.00	34.09	0.00
TRINITY_DN55367_c0_g1	0.00	58.29	0.00	0.00	0.00	0.00	59.29	0.00	0.00	0.00	0.00	0.00
TRINITY_DN55368_c0_g1	0.00	0.00	0.00	0.00	0.00	0.00	0.00	0.00	0.00	0.00	0.00	0.00
TRINITY_DN55369_c0_g1	0.00	174.98	0.00	0.00	0.00	0.00	165.07	0.00	0.00	0.00	0.00	0.00
TRINITY_DN5536_c0_g1	32.04	41.68	6.87	50.99	24.65	19.63	34.94	40.88	23.10	19.00	13.17	16.69
TRINITY_DN55370_c0_g1	0.00	0.00	0.00	18.52	0.00	6.32	0.00	0.00	0.00	5.73	0.00	0.00
TRINITY_DN55371_c0_g1	81.77	0.00	0.00	0.00	0.00	0.00	0.00	0.00	0.00	0.00	0.00	95.84
TRINITY_DN55372_c0_g1	0.00	23.34	24.11	0.00	0.00	0.00	25.52	0.00	25.41	0.00	0.00	48.58
TRINITY_DN55373_c0_g1	81.77	38.75	0.00	0.00	0.00	0.00	0.00	0.00	41.24	0.00	0.00	0.00
TRINITY_DN55374_c0_g1	0.00	0.00	0.00	8.80	35.86	18.05	0.00	0.00	0.00	0.00	0.00	0.00
TRINITY_DN55375_c0_g1	122.66	0.00	0.00	0.00	0.00	37.90	0.00	0.00	82.38	0.00	47.86	43.42
TRINITY_DN55376_c0_g1	0.00	0.00	0.00	13.96	28.55	0.00	0.00	0.00	0.00	0.00	0.00	0.00
TRINITY_DN55377_c0_g1	16.80	0.00	0.00	16.80	17.15	34.07	0.00	0.00	0.00	0.00	0.00	16.51
TRINITY_DN55378_c0_g1	39.21	0.00	0.00	0.00	0.00	0.00	39.49	0.00	0.00	0.00	0.00	0.00
TRINITY_DN55379_c0_g1	0.00	0.00	0.00	0.00	0.00	40.05	0.00	0.00	0.00	58.02	0.00	0.00
TRINITY_DN5537_c0_g1	0.00	0.00	0.00	691.85	375.43	267.35	0.00	0.00	0.00	176.17	87.28	305.44
TRINITY_DN55380_c0_g1	0.00	0.00	0.00	0.00	0.00	0.00	0.00	33.90	55.21	0.00	0.00	0.00
TRINITY_DN55381_c0_g1	0.00	0.00	0.00	24.79	50.77	24.82	0.00	0.00	0.00	0.00	0.00	0.00
TRINITY_DN55382_c0_g1	0.00	63.61	65.35	0.00	0.00	0.00	0.00	0.00	0.00	0.00	0.00	0.00
TRINITY_DN55383_c0_g1	0.00	0.00	0.00	0.00	0.00	0.00	0.00	0.00	25.08	0.00	0.00	0.00
TRINITY_DN55385_c0_g1	404.27	0.00	0.00	0.00	0.00	0.00	0.00	0.00	0.00	0.00	0.00	0.00
TRINITY_DN55387_c0_g1	0.00	0.00	0.00	0.00	0.00	0.00	0.00	0.00	0.00	19.81	19.71	18.57
TRINITY_DN55388_c0_g1	52.98	0.00	0.00	0.00	0.00	0.00	0.00	0.00	0.00	0.00	0.00	0.00
TRINITY_DN55389_c0_g1	0.00	0.00	0.00	0.00	0.00	0.00	0.00	0.00	0.00	0.00	0.00	26.82
TRINITY_DN5538_c0_g1	0.00	0.00	56.41	13.96	0.00	28.43	30.39	0.00	30.03	0.00	0.00	0.00
TRINITY_DN55390_c0_g1	15.35	45.05	15.49	0.00	15.69	15.57	16.62	0.00	33.00	0.00	0.00	0.00
TRINITY_DN55392_c0_g1	12.32	0.00	50.08	0.00	0.00	0.00	0.00	0.00	0.00	0.00	0.00	0.00
TRINITY_DN55393_c0_g1	0.00	0.00	0.00	0.00	0.00	0.00	0.00	0.00	0.00	0.00	0.00	0.00
TRINITY_DN55394_c0_g1	0.00	0.00	0.00	0.00	0.00	0.00	0.00	0.00	0.00	9.75	10.05	0.00
TRINITY_DN55395_c0_g1	0.00	0.00	0.00	0.00	0.00	0.00	0.00	0.00	979.85	0.00	0.00	0.00
TRINITY_DN55397_c0_g1	0.00	0.00	0.00	117.57	0.00	0.00	0.00	0.00	0.00	0.00	0.00	44.45
TRINITY_DN55399_c0_g1	46.04	0.00	0.00	0.00	0.00	0.00	0.00	0.00	0.00	0.00	0.00	0.00
TRINITY_DN5539_c0_g1	64.75	83.25	24.11	18.21	0.00	18.73	19.80	20.24	0.00	14.58	0.00	0.00
TRINITY_DN553_c0_g1	935.45	826.25	593.07	1104.76	995.34	1249.22	977.49	754.25	863.37	904.99	644.32	838.59
TRINITY_DN553_c0_g2	1304.21	1284.97	759.89	1105.06	946.13	1275.16	1144.78	1008.78	1294.40	1138.28	1055.57	1037.40
TRINITY_DN55400_c0_g1	0.00	0.00	0.00	0.00	0.00	0.00	0.00	0.00	0.00	0.00	0.00	0.00
TRINITY_DN55401_c0_g1	107.76	193.75	0.00	0.00	0.00	0.00	94.45	0.00	0.00	0.00	0.00	0.00
TRINITY_DN55402_c0_g1	0.00	0.00	0.00	0.00	0.00	0.00	0.00	0.00	0.00	0.00	0.00	0.00
TRINITY_DN55403_c0_g1	470.92	559.66	114.99	0.00	0.00	0.00	157.87	216.12	79.41	0.00	0.00	0.00
TRINITY_DN55404_c0_g1	0.00	0.00	0.00	45.63	93.54	0.00	0.00	0.00	0.00	0.00	0.00	23.35
TRINITY_DN55406_c0_g1	0.00	0.00	0.00	46.34	47.65	0.00	0.00	0.00	0.00	0.00	0.00	0.00
TRINITY_DN55407_c0_g1	0.00	0.00	0.00	202.46	0.00	182.75	0.00	0.00	0.00	0.00	0.00	0.00
TRINITY_DN55408_c0_g1	656.98	555.00	706.54	0.00	0.00	0.00	0.00	0.00	0.00	0.00	0.00	0.00
TRINITY_DN55409_c0_g1	57.46	53.62	0.00	0.00	53.69	0.00	0.00	0.00	0.00	0.00	0.00	0.00
TRINITY_DN5540_c0_g1	0.00	0.00	0.00	136.39	65.67	14.78	0.00	0.00	0.00	60.74	20.91	100.53
TRINITY_DN55410_c0_g1	23.30	22.58	46.48	0.00	0.00	0.00	0.00	0.00	0.00	0.00	0.00	23.35
TRINITY_DN55411_c0_g1	0.00	0.00	0.00	67.89	0.00	0.00	0.00	0.00	0.00	0.00	0.00	37.23
TRINITY_DN55412_c0_g1	64.63	0.00	123.17	0.00	0.00	55.95	0.00	0.00	0.00	0.00	0.00	73.15
TRINITY_DN55413_c0_g1	0.00	0.00	0.00	0.00	0.00	0.00	0.00	0.00	0.00	0.00	0.00	0.00
TRINITY_DN55414_c0_g1	38.42	0.00	0.00	0.00	0.00	0.00	0.00	0.00	0.00	0.00	0.00	0.00
TRINITY_DN55415_c0_g1	69.67	17.04	70.26	0.00	0.00	0.00	0.00	42.42	0.00	18.20	0.00	0.00
TRINITY_DN55416_c0_g1	0.00	0.00	0.00	310.11	0.00	0.00	0.00	0.00	0.00	0.00	0.00	0.00
TRINITY_DN55417_c0_g1	34.84	17.04	17.57	17.30	17.73	17.60	0.00	21.16	18.59	0.00	0.00	0.00
TRINITY_DN55418_c0_g1	15.01	29.31	30.33	0.00	0.00	0.00	16.31	0.00	0.00	0.00	0.00	14.63
TRINITY_DN55419_c0_g1	0.00	0.00	0.00	0.00	0.00	494.09	0.00	0.00	0.00	0.00	0.00	0.00
TRINITY_DN5541_c0_g1	69.79	81.52	149.80	89.04	113.13	103.33	114.56	136.00	162.34	44.34	39.32	56.74
TRINITY_DN5541_c0_g2	75.27	114.52	109.21	73.25	120.73	99.04	159.46	100.77	132.31	29.26	56.81	42.11
TRINITY_DN55420_c0_g1	0.00	0.00	0.00	0.00	0.00	0.00	0.00	0.00	0.00	0.00	0.00	0.00
TRINITY_DN55421_c0_g1	0.00	0.00	0.00	142.66	287.35	0.00	0.00	0.00	0.00	0.00	0.00	0.00
TRINITY_DN55422_c0_g1	75.27	72.73	74.95	24.48	25.14	73.78	158.29	95.53	131.32	0.00	0.00	25.32
TRINITY_DN55423_c0_g1	0.00	0.00	1064.71	0.00	0.00	0.00	0.00	0.00	0.00	0.00	0.00	0.00
TRINITY_DN55426_c0_g1	0.00	0.00	0.00	22.46	17.05	0.00	0.00	0.00	0.00	10.36	0.00	0.00
TRINITY_DN55428_c0_g1	0.00	0.00	0.00	363.93	369.49	0.00	0.00	0.00	0.00	0.00	0.00	0.00
TRINITY_DN55429_c0_g1	68.89	0.00	0.00	0.00	0.00	118.11	0.00	0.00	0.00	0.00	0.00	78.68
TRINITY_DN5542_c0_g1	0.00	0.00	0.00	374.96	312.78	166.84	0.00	0.00	0.00	14.48	8.45	45.01
TRINITY_DN55430_c0_g1	0.00	0.00	0.00	21.35	21.92	0.00	0.00	0.00	0.00	0.00	23.13	0.00
TRINITY_DN55432_c0_g1	178.44	0.00	43.31	0.00	0.00	0.00	88.30	0.00	0.00	0.00	0.00	0.00
TRINITY_DN55433_c0_g1	0.00	36.58	0.00	36.32	0.00	0.00	0.00	0.00	0.00	0.00	44.54	0.00
TRINITY_DN55434_c0_g1	0.00	0.00	0.00	43.20	5.46	22.22	0.00	0.00	0.00	9.95	5.23	24.95
TRINITY_DN55435_c0_g1	0.00	0.00	0.00	17.81	0.00	36.10	0.00	0.00	0.00	0.00	18.70	17.63
TRINITY_DN55436_c0_g1	129.27	59.92	0.00	0.00	0.00	0.00	60.88	0.00	0.00	0.00	0.00	0.00
TRINITY_DN55438_c0_g1	0.00	0.00	0.00	0.00	0.00	0.00	0.00	345.85	0.00	0.00	390.94	0.00
TRINITY_DN55439_c0_g1	0.00	150.66	0.00	0.00	0.00	0.00	0.00	0.00	0.00	0.00	0.00	0.00
TRINITY_DN5543_c0_g1	500.71	487.81	563.51	567.00	551.80	996.87	553.54	577.99	619.98	2553.89	2023.37	1549.07
TRINITY_DN55441_c0_g1	0.00	0.00	0.00	0.00	0.00	0.00	0.00	0.00	0.00	0.00	423.92	0.00
TRINITY_DN55442_c0_g1	99.69	0.00	0.00	0.00	32.64	0.00	0.00	0.00	34.10	0.00	0.00	0.00
TRINITY_DN55443_c0_g1	285.87	147.73	169.65	1341.41	2503.11	2363.97	472.44	611.68	683.77	1539.39	2293.04	1488.39
TRINITY_DN55444_c0_g1	111.79	104.42	0.00	0.00	0.00	49.52	0.00	0.00	54.55	0.00	0.00	0.00
TRINITY_DN55445_c0_g1	0.00	0.00	0.00	18.11	18.51	18.39	0.00	0.00	0.00	0.00	0.00	0.00
TRINITY_DN55446_c0_g1	72.70	34.63	71.24	0.00	0.00	0.00	0.00	0.00	36.95	0.00	0.00	0.00
TRINITY_DN55447_c0_g1	0.00	0.00	0.00	0.00	0.00	0.00	0.00	0.00	29.92	66.57	0.00	0.00
TRINITY_DN55448_c0_g1	0.00	13.57	13.96	0.00	0.00	0.00	0.00	0.00	0.00	0.00	0.00	0.00
TRINITY_DN55449_c0_g1	0.00	0.00	100.81	0.00	0.00	0.00	0.00	0.00	0.00	0.00	0.00	0.00
TRINITY_DN5544_c0_g1	0.00	0.00	0.00	41.18	55.05	42.64	0.00	0.00	0.00	4.42	6.23	10.41
TRINITY_DN55450_c0_g1	0.00	0.00	0.00	0.00	0.00	320.82	0.00	0.00	0.00	0.00	0.00	0.00
TRINITY_DN55451_c0_g1	0.00	0.00	0.00	10.93	11.11	11.17	0.00	0.00	0.00	0.00	0.00	10.41
TRINITY_DN55452_c0_g1	0.00	0.00	0.00	0.00	0.00	0.00	0.00	0.00	0.00	0.00	0.00	1502.46
TRINITY_DN55453_c0_g1	0.00	0.00	0.00	0.00	0.00	0.00	105.88	0.00	0.00	0.00	0.00	0.00
TRINITY_DN55454_c0_g1	6.50	0.00	0.00	0.00	0.00	0.00	0.00	0.00	0.00	6.23	0.00	0.00
TRINITY_DN55455_c0_g1	81.77	0.00	0.00	0.00	0.00	0.00	0.00	0.00	0.00	284.77	0.00	95.84
TRINITY_DN55456_c0_g1	0.00	0.00	0.00	45.33	0.00	0.00	0.00	0.00	0.00	68.38	0.00	0.00
TRINITY_DN55457_c0_g1	0.00	642.59	0.00	0.00	0.00	0.00	0.00	0.00	311.36	0.00	0.00	0.00
TRINITY_DN55458_c0_g1	0.00	82.49	0.00	40.77	41.90	200.34	0.00	0.00	0.00	0.00	0.00	93.31
TRINITY_DN55459_c0_g1	0.00	105.07	0.00	200.43	0.00	0.00	0.00	0.00	0.00	0.00	0.00	146.11
TRINITY_DN5545_c0_g1	55.45	47.98	70.92	14.16	7.21	7.33	15.46	8.01	0.00	26.65	0.00	0.00
TRINITY_DN55460_c0_g1	38.65	63.28	104.63	532.80	557.16	741.82	42.35	76.52	69.73	129.92	224.13	137.95
TRINITY_DN55461_c0_g1	0.00	0.00	0.00	0.00	0.00	0.00	0.00	0.00	0.00	0.00	0.00	0.00
TRINITY_DN55463_c0_g1	60.38	117.45	0.00	0.00	20.36	0.00	21.49	49.71	85.46	0.00	21.32	0.00
TRINITY_DN55464_c0_g1	0.00	0.00	54.00	26.41	0.00	0.00	0.00	69.95	0.00	0.00	0.00	0.00
TRINITY_DN55465_c0_g1	224.37	315.54	326.32	75.88	132.52	155.11	153.10	50.13	116.25	148.12	194.77	413.10
TRINITY_DN55466_c0_g1	0.00	28.11	0.00	0.00	0.00	0.00	0.00	0.00	0.00	0.00	0.00	0.00
TRINITY_DN55467_c0_g1	25.76	49.71	0.00	25.09	0.00	25.16	27.00	0.00	0.00	0.00	0.00	0.00
TRINITY_DN55468_c0_g1	0.00	0.00	0.00	17.30	17.73	35.20	0.00	0.00	0.00	0.00	0.00	0.00
TRINITY_DN55469_c0_g1	0.00	0.00	29.35	0.00	0.00	0.00	30.81	0.00	0.00	0.00	0.00	0.00
TRINITY_DN5546_c0_g1	871.60	882.91	664.21	391.46	257.34	361.09	706.22	808.69	88.21	777.09	468.96	229.48
TRINITY_DN5546_c0_g2	0.00	0.00	0.00	9.11	0.00	0.00	0.00	20.75	19.47	0.00	8.95	0.00
TRINITY_DN5546_c0_g3	0.00	0.00	0.00	0.00	0.00	0.00	0.00	0.00	830.05	0.00	0.00	0.00
TRINITY_DN5546_c0_g4	20.61	27.25	28.15	0.00	0.00	0.00	15.35	0.00	0.00	33.08	0.00	13.13
TRINITY_DN55470_c0_g1	0.00	0.00	0.00	0.00	43.65	0.00	0.00	0.00	0.00	0.00	0.00	0.00
TRINITY_DN55471_c0_g1	0.00	0.00	0.00	0.00	55.15	0.00	0.00	0.00	0.00	0.00	0.00	66.02
TRINITY_DN55472_c0_g1	0.00	0.00	0.00	0.00	0.00	83.25	0.00	0.00	45.53	0.00	0.00	0.00
TRINITY_DN55473_c0_g1	28.34	54.60	56.30	0.00	0.00	0.00	0.00	0.00	29.48	0.00	0.00	0.00
TRINITY_DN55474_c0_g1	0.00	0.00	0.00	56.56	0.00	0.00	0.00	0.00	0.00	0.00	0.00	0.00
TRINITY_DN55475_c0_g1	0.00	0.00	69.72	0.00	0.00	0.00	0.00	0.00	0.00	0.00	0.00	0.00
TRINITY_DN55476_c0_g1	53.21	34.63	53.57	0.00	0.00	35.76	38.22	0.00	18.92	0.00	0.00	0.00
TRINITY_DN55478_c0_g1	0.00	0.00	0.00	0.00	0.00	0.00	0.00	0.00	0.00	0.00	0.00	53.55
TRINITY_DN55479_c0_g1	64.30	0.00	95.14	30.86	63.24	0.00	165.17	0.00	33.11	38.31	0.00	0.00
TRINITY_DN5547_c0_g1	2.02	0.00	0.98	34.00	2.05	39.03	0.00	0.00	1.10	907.91	1285.53	1250.85
TRINITY_DN5547_c0_g2	42.68	36.58	7.86	4.76	0.00	1.69	6.88	25.68	3.41	0.00	0.00	5.72
TRINITY_DN55480_c0_g1	35.06	66.86	68.84	0.00	0.00	0.00	0.00	47.15	35.74	0.00	0.00	0.00
TRINITY_DN55481_c0_g1	0.00	0.00	0.00	0.00	311.90	0.00	0.00	0.00	0.00	0.00	1980.43	0.00
TRINITY_DN55482_c0_g1	0.00	0.00	0.00	0.00	0.00	0.00	0.00	0.00	0.00	0.00	0.00	0.00
TRINITY_DN55483_c0_g1	0.00	0.00	0.00	44.32	91.11	0.00	46.90	68.51	0.00	0.00	0.00	0.00
TRINITY_DN55484_c0_g1	0.00	0.00	0.00	727.87	0.00	0.00	0.00	0.00	0.00	0.00	0.00	0.00
TRINITY_DN55485_c0_g1	0.00	28.55	29.35	0.00	0.00	0.00	0.00	0.00	0.00	0.00	0.00	0.00
TRINITY_DN55486_c0_g1	0.00	0.00	0.00	104.41	0.00	0.00	0.00	0.00	0.00	0.00	0.00	0.00
TRINITY_DN55487_c0_g1	9.63	0.00	39.39	0.00	10.04	0.00	0.00	0.00	0.00	0.00	0.00	0.00
TRINITY_DN55488_c0_g1	0.00	124.94	264.35	0.00	0.00	0.00	0.00	0.00	0.00	0.00	0.00	0.00
TRINITY_DN55489_c0_g1	0.00	0.00	0.00	0.00	0.00	0.00	0.00	0.00	0.00	111.11	0.00	0.00
TRINITY_DN5548_c0_g1	25.88	36.91	14.95	9.00	14.81	28.88	13.02	6.47	19.25	14.58	7.64	10.88
TRINITY_DN5548_c0_g2	114.14	116.47	53.57	70.12	54.66	58.55	55.80	46.84	57.74	50.88	43.24	49.14
TRINITY_DN55490_c0_g1	0.00	0.00	0.00	32.78	0.00	0.00	0.00	0.00	0.00	0.00	0.00	0.00
TRINITY_DN55491_c0_g1	68.89	63.61	0.00	0.00	0.00	0.00	0.00	0.00	0.00	0.00	0.00	0.00
TRINITY_DN55492_c0_g1	35.62	0.00	0.00	67.89	104.45	67.23	0.00	0.00	0.00	44.04	40.72	0.00
TRINITY_DN55493_c0_g1	0.00	0.00	0.00	425.55	0.00	0.00	0.00	0.00	0.00	0.00	0.00	0.00
TRINITY_DN55494_c0_g1	33.27	31.80	0.00	0.00	0.00	0.00	0.00	44.27	0.00	0.00	0.00	0.00
TRINITY_DN55495_c0_g1	190.43	0.00	0.00	0.00	0.00	0.00	0.00	0.00	0.00	0.00	0.00	0.00
TRINITY_DN55496_c0_g1	0.00	0.00	1074.42	0.00	0.00	677.18	0.00	0.00	0.00	0.00	0.00	0.00
TRINITY_DN55497_c0_g1	0.00	47.22	48.44	0.00	0.00	0.00	0.00	0.00	0.00	0.00	0.00	0.00
TRINITY_DN55498_c0_g1	0.00	0.00	0.00	0.00	0.00	0.00	0.00	0.00	0.00	0.00	535.53	0.00
TRINITY_DN55499_c0_g1	0.00	0.00	0.00	53.52	0.00	0.00	0.00	0.00	0.00	0.00	0.00	0.00
TRINITY_DN5549_c0_g1	8.96	7.27	11.24	42.49	14.52	91.26	106.73	126.55	128.68	133.34	75.61	91.91
TRINITY_DN5549_c0_g2	0.00	0.00	0.00	48.57	0.00	47.27	0.00	0.00	0.00	0.00	0.00	0.00
TRINITY_DN554_c0_g1	1181.32	1181.85	1080.53	391.25	499.67	401.03	1041.65	950.03	1113.48	162.19	139.26	124.82
TRINITY_DN554_c0_g2	0.00	0.00	0.00	0.00	0.00	0.00	54.95	0.00	0.00	0.00	0.00	0.00
TRINITY_DN55500_c0_g1	757.01	0.00	0.00	0.00	0.00	0.00	202.97	0.00	0.00	0.00	0.00	0.00
TRINITY_DN55501_c0_g1	0.00	0.00	0.00	29.04	0.00	57.98	0.00	0.00	0.00	0.00	0.00	0.00
TRINITY_DN55502_c0_g1	0.00	0.00	0.00	0.00	0.00	0.00	0.00	0.00	0.00	0.00	0.00	63.86
TRINITY_DN55503_c0_g1	0.00	107.24	0.00	0.00	0.00	0.00	0.00	0.00	0.00	0.00	0.00	63.86
TRINITY_DN55504_c0_g1	0.00	0.00	0.00	0.00	10.52	10.60	0.00	0.00	0.00	0.00	0.00	0.00
TRINITY_DN55505_c0_g1	0.00	0.00	0.00	0.00	0.00	0.00	0.00	0.00	0.00	0.00	0.00	0.00
TRINITY_DN55506_c0_g1	28.79	55.36	28.58	27.82	0.00	0.00	0.00	0.00	59.72	0.00	0.00	0.00
TRINITY_DN55509_c0_g1	20.95	10.31	0.00	10.62	0.00	0.00	23.08	0.00	11.33	0.00	0.00	0.00
TRINITY_DN5550_c0_g1	0.00	0.00	0.00	21.25	7.99	2.71	0.00	0.00	0.00	0.00	0.00	7.22
TRINITY_DN55511_c0_g1	0.00	0.00	0.00	0.00	0.00	0.00	0.00	0.00	0.00	0.00	0.00	0.00
TRINITY_DN55512_c0_g1	0.00	0.00	0.00	0.00	0.00	23.24	0.00	0.00	0.00	0.00	126.59	94.62
TRINITY_DN55513_c0_g1	55.78	36.25	0.00	0.00	0.00	18.73	20.01	0.00	0.00	0.00	0.00	0.00
TRINITY_DN55514_c0_g1	0.00	0.00	0.00	28.73	14.71	0.00	0.00	0.00	0.00	0.00	0.00	0.00
TRINITY_DN55515_c0_g1	0.00	0.00	170.74	0.00	0.00	135.93	0.00	0.00	0.00	0.00	0.00	0.00
TRINITY_DN55516_c0_g1	0.00	0.00	0.00	0.00	54.86	0.00	28.80	35.54	28.71	0.00	30.27	0.00
TRINITY_DN55517_c0_g1	0.00	0.00	0.00	0.00	34.30	0.00	71.36	0.00	0.00	0.00	0.00	0.00
TRINITY_DN55518_c0_g1	0.00	0.00	0.00	0.00	0.00	0.00	173.54	0.00	0.00	0.00	0.00	0.00
TRINITY_DN55519_c0_g1	19.94	0.00	0.00	0.00	20.17	0.00	63.95	0.00	21.12	0.00	0.00	0.00
TRINITY_DN55520_c0_g1	0.00	0.00	0.00	50.79	0.00	50.99	0.00	0.00	0.00	0.00	0.00	0.00
TRINITY_DN55521_c0_g1	0.00	408.24	0.00	0.00	369.49	0.00	0.00	0.00	0.00	0.00	0.00	844.68
TRINITY_DN55522_c0_g1	0.00	0.00	0.00	33.39	0.00	0.00	0.00	0.00	0.00	0.00	0.00	36.48
TRINITY_DN55524_c0_g1	1602.51	0.00	0.00	0.00	0.00	0.00	0.00	0.00	1538.13	0.00	0.00	0.00
TRINITY_DN55525_c0_g1	0.00	343.22	0.00	0.00	0.00	0.00	0.00	0.00	114.27	0.00	0.00	0.00
TRINITY_DN55526_c0_g1	0.00	25.83	0.00	0.00	0.00	0.00	28.06	34.41	55.98	60.84	0.00	0.00
TRINITY_DN55529_c0_g1	0.00	0.00	0.00	0.00	0.00	0.00	0.00	0.00	129.67	0.00	0.00	0.00
TRINITY_DN5552_c0_g1	0.00	0.00	37.64	0.00	37.32	0.00	0.00	0.00	0.00	0.00	0.00	40.51
TRINITY_DN5552_c0_g2	1048.59	1086.00	718.97	587.84	571.68	572.27	1318.84	1169.43	1349.83	396.89	474.60	364.90
TRINITY_DN5552_c0_g3	0.00	0.00	0.00	0.00	0.00	0.00	0.00	0.00	0.00	0.00	44.54	0.00
TRINITY_DN55530_c0_g1	38.42	0.00	0.00	0.00	0.00	0.00	38.75	0.00	39.04	0.00	0.00	0.00
TRINITY_DN55531_c0_g1	0.00	0.00	0.00	0.00	0.00	0.00	0.00	0.00	101.63	0.00	0.00	0.00
TRINITY_DN55532_c0_g1	0.00	0.00	0.00	0.00	0.00	435.88	0.00	0.00	0.00	0.00	0.00	0.00
TRINITY_DN55533_c0_g1	0.00	0.00	0.00	0.00	0.00	0.00	0.00	0.00	0.00	0.00	0.00	0.00
TRINITY_DN55534_c0_g1	0.00	22.58	46.48	0.00	0.00	0.00	0.00	0.00	24.53	0.00	0.00	0.00
TRINITY_DN55535_c0_g1	53.66	34.95	90.12	17.81	0.00	36.10	0.00	0.00	0.00	0.00	0.00	0.00
TRINITY_DN55536_c0_g1	0.00	0.00	0.00	0.00	0.00	0.00	0.00	0.00	0.00	0.00	0.00	60.77
TRINITY_DN55538_c0_g1	0.00	0.00	0.00	0.00	70.94	0.00	0.00	0.00	0.00	0.00	0.00	0.00
TRINITY_DN5553_c0_g1	0.00	0.87	0.00	118.48	62.56	50.99	0.00	0.00	0.00	7.04	3.32	19.60
TRINITY_DN55540_c0_g1	0.00	0.00	0.00	104.62	0.00	0.00	0.00	0.00	0.00	0.00	0.00	0.00
TRINITY_DN55541_c0_g1	0.00	0.00	0.00	0.00	0.00	0.00	0.00	0.00	0.00	0.00	0.00	0.00
TRINITY_DN55542_c0_g1	0.00	0.00	0.00	185.46	0.00	90.47	0.00	0.00	0.00	0.00	0.00	0.00
TRINITY_DN55543_c0_g1	0.00	269.95	0.00	0.00	0.00	0.00	0.00	0.00	0.00	0.00	0.00	0.00
TRINITY_DN55544_c0_g1	0.00	0.00	0.00	0.00	0.00	57.08	0.00	0.00	0.00	0.00	0.00	0.00
TRINITY_DN55545_c0_g1	0.00	0.00	0.00	24.79	25.43	24.82	0.00	0.00	0.00	0.00	0.00	0.00
TRINITY_DN55546_c0_g1	0.00	0.00	52.26	0.00	51.16	0.00	0.00	0.00	0.00	0.00	0.00	0.00
TRINITY_DN55547_c0_g1	33.27	0.00	98.19	0.00	0.00	31.59	34.09	0.00	0.00	0.00	0.00	0.00
TRINITY_DN55548_c0_g1	0.00	0.00	0.00	0.00	175.10	0.00	0.00	0.00	0.00	0.00	0.00	0.00
TRINITY_DN55549_c0_g1	0.00	0.00	0.00	0.00	98.02	0.00	0.00	0.00	101.41	225.64	167.92	0.00
TRINITY_DN5554_c0_g1	0.00	0.00	0.00	44.92	90.91	126.57	0.00	0.00	0.00	15.59	10.26	22.41
TRINITY_DN55550_c0_g1	0.00	0.00	0.00	16.19	16.56	0.00	0.00	0.00	0.00	0.00	0.00	0.00
TRINITY_DN55551_c0_g1	0.00	0.00	0.00	0.00	0.00	0.00	72.21	0.00	0.00	0.00	0.00	0.00
TRINITY_DN55552_c0_g1	0.00	0.00	0.00	37.74	38.78	0.00	0.00	0.00	0.00	0.00	0.00	0.00
TRINITY_DN55554_c0_g1	0.00	0.00	0.00	17.81	18.22	0.00	0.00	0.00	0.00	0.00	0.00	17.63
TRINITY_DN55555_c0_g1	0.00	0.00	0.00	16.09	32.93	0.00	0.00	0.00	0.00	0.00	0.00	15.85
TRINITY_DN55556_c0_g1	51.53	48.41	99.28	0.00	0.00	0.00	0.00	0.00	0.00	0.00	0.00	0.00
TRINITY_DN55557_c0_g1	0.00	109.63	0.00	0.00	0.00	0.00	0.00	0.00	0.00	0.00	0.00	0.00
TRINITY_DN55558_c0_g1	0.00	0.00	0.00	94.90	0.00	92.50	0.00	0.00	0.00	0.00	0.00	0.00
TRINITY_DN55559_c0_g1	0.00	0.00	0.00	0.00	0.00	42.53	0.00	0.00	0.00	63.85	0.00	151.36
TRINITY_DN55560_c0_g1	0.00	0.00	0.00	0.00	41.90	0.00	0.00	0.00	0.00	0.00	0.00	140.01
TRINITY_DN55561_c0_g1	0.00	150.66	485.61	0.00	0.00	0.00	0.00	0.00	0.00	0.00	0.00	0.00
TRINITY_DN55562_c0_g1	0.00	0.00	153.61	0.00	0.00	0.00	0.00	0.00	0.00	0.00	0.00	0.00
TRINITY_DN55563_c0_g1	0.00	0.00	0.00	0.00	33.13	0.00	0.00	0.00	0.00	0.00	76.52	0.00
TRINITY_DN55564_c0_g1	0.00	0.00	0.00	0.00	163.11	0.00	0.00	0.00	0.00	0.00	0.00	0.00
TRINITY_DN55565_c0_g1	0.00	0.00	0.00	0.00	0.00	135.93	0.00	0.00	0.00	0.00	0.00	0.00
TRINITY_DN55566_c0_g1	0.00	25.83	0.00	0.00	0.00	0.00	0.00	0.00	0.00	0.00	0.00	0.00
TRINITY_DN55567_c0_g1	0.00	0.00	0.00	0.00	0.00	0.00	0.00	0.00	0.00	0.00	0.00	905.36
TRINITY_DN55568_c0_g1	0.00	0.00	0.00	0.00	0.00	0.00	0.00	0.00	0.00	0.00	0.00	0.00
TRINITY_DN55569_c0_g1	0.00	0.00	0.00	0.00	0.00	0.00	0.00	0.00	0.00	0.00	0.00	0.00
TRINITY_DN5556_c0_g1	0.00	0.00	0.00	140.94	161.85	72.42	0.00	0.00	0.00	22.42	17.80	22.98
TRINITY_DN55570_c0_g1	0.00	0.00	0.00	0.00	0.00	0.00	0.00	0.00	0.00	0.00	0.00	0.00
TRINITY_DN55572_c0_g1	0.00	0.00	0.00	0.00	0.00	0.00	0.00	0.00	0.00	0.00	0.00	0.00
TRINITY_DN55573_c0_g1	0.00	0.00	0.00	182.52	182.89	0.00	0.00	0.00	0.00	0.00	0.00	0.00
TRINITY_DN55574_c0_g1	0.00	0.00	0.00	0.00	83.80	0.00	0.00	0.00	0.00	0.00	0.00	0.00
TRINITY_DN55575_c0_g1	57.46	0.00	0.00	0.00	0.00	0.00	109.90	0.00	0.00	0.00	0.00	0.00
TRINITY_DN55576_c0_g1	0.00	129.28	99.83	0.00	0.00	0.00	0.00	0.00	0.00	0.00	0.00	0.00
TRINITY_DN55577_c0_g1	0.00	0.00	0.00	27.12	0.00	0.00	0.00	0.00	0.00	0.00	0.00	0.00
TRINITY_DN55578_c0_g1	39.21	37.34	0.00	0.00	0.00	0.00	0.00	0.00	0.00	0.00	0.00	0.00
TRINITY_DN5557_c0_g1	0.00	0.00	0.00	28.94	15.79	10.38	0.00	0.00	0.00	4.93	2.11	1.97
TRINITY_DN5557_c0_g2	0.00	0.00	0.00	28.33	0.00	0.00	0.00	0.00	0.00	6.64	11.16	10.69
TRINITY_DN55580_c0_g1	283.07	0.00	272.53	0.00	0.00	0.00	0.00	0.00	0.00	854.11	0.00	1262.10
TRINITY_DN55581_c0_g1	0.00	384.25	0.00	0.00	0.00	0.00	365.18	0.00	0.00	0.00	0.00	0.00
TRINITY_DN55582_c0_g1	0.00	0.00	0.00	0.00	0.00	0.00	62.47	0.00	0.00	0.00	0.00	0.00
TRINITY_DN55583_c0_g1	50.86	0.00	0.00	0.00	0.00	0.00	0.00	32.36	0.00	0.00	0.00	0.00
TRINITY_DN55584_c0_g1	0.00	255.08	0.00	0.00	0.00	0.00	0.00	0.00	0.00	929.23	0.00	0.00
TRINITY_DN55586_c0_g1	0.00	287.21	0.00	0.00	0.00	0.00	0.00	0.00	0.00	388.14	0.00	0.00
TRINITY_DN55587_c0_g1	0.00	0.00	0.00	0.00	0.00	37.68	0.00	0.00	0.00	0.00	0.00	18.57
TRINITY_DN55588_c0_g1	0.00	0.00	0.00	29.44	60.51	0.00	0.00	0.00	0.00	0.00	34.09	0.00
TRINITY_DN55589_c0_g1	0.00	0.00	0.00	31.77	0.00	0.00	0.00	0.00	0.00	0.00	0.00	0.00
TRINITY_DN5558_c0_g1	28.79	0.00	85.64	0.00	0.00	0.00	29.96	0.00	0.00	0.00	0.00	0.00
TRINITY_DN5558_c1_g1	14.34	42.12	14.51	0.00	0.00	0.00	0.00	0.00	15.40	0.00	0.00	0.00
TRINITY_DN55590_c0_g1	0.00	0.00	0.00	108.87	110.50	0.00	0.00	0.00	0.00	0.00	0.00	0.00
TRINITY_DN55591_c0_g1	0.00	0.00	0.00	0.00	0.00	0.00	0.00	51.56	22.00	0.00	0.00	0.00
TRINITY_DN55592_c0_g1	0.00	32.89	0.00	0.00	0.00	0.00	35.15	0.00	35.19	0.00	0.00	0.00
TRINITY_DN55593_c0_g1	54.33	0.00	0.00	0.00	0.00	0.00	0.00	0.00	0.00	0.00	0.00	0.00
TRINITY_DN55594_c0_g1	0.00	0.00	0.00	327.21	0.00	0.00	0.00	0.00	0.00	0.00	0.00	0.00
TRINITY_DN55595_c0_g1	0.00	0.00	0.00	0.00	0.00	32.15	0.00	0.00	0.00	0.00	0.00	0.00
TRINITY_DN55596_c0_g1	0.00	0.00	0.00	0.00	0.00	0.00	0.00	0.00	234.27	0.00	0.00	0.00
TRINITY_DN55597_c0_g1	0.00	0.00	0.00	0.00	0.00	0.00	0.00	0.00	0.00	0.00	0.00	0.00
TRINITY_DN55598_c0_g1	0.00	0.00	0.00	30.86	0.00	61.37	0.00	0.00	0.00	0.00	0.00	0.00
TRINITY_DN55599_c0_g1	163.10	50.91	0.00	0.00	0.00	0.00	0.00	0.00	0.00	0.00	0.00	0.00
TRINITY_DN5559_c0_g1	0.00	0.00	0.00	12.85	14.81	1.92	0.00	0.00	0.00	0.00	5.13	3.28
TRINITY_DN555_c0_g1	1359.54	1285.73	921.46	374.86	441.40	410.50	1076.70	1022.24	1107.21	106.39	109.50	94.72
TRINITY_DN555_c1_g1	1498.89	1556.44	1076.93	527.13	582.88	516.77	1226.41	1263.00	1342.25	670.90	700.03	472.65
TRINITY_DN55601_c0_g1	0.00	0.00	0.00	0.00	0.00	0.00	0.00	0.00	0.00	0.00	0.00	0.00
TRINITY_DN55602_c0_g1	0.00	0.00	20.40	0.00	0.00	0.00	0.00	0.00	0.00	21.82	0.00	0.00
TRINITY_DN55604_c0_g1	16.24	0.00	16.37	0.00	0.00	0.00	0.00	0.00	0.00	16.79	0.00	15.94
TRINITY_DN55605_c0_g1	0.00	0.00	145.98	0.00	0.00	0.00	0.00	0.00	0.00	0.00	0.00	0.00
TRINITY_DN55606_c0_g1	0.00	0.00	0.00	0.00	0.00	0.00	0.00	0.00	0.00	0.00	0.00	0.00
TRINITY_DN55607_c0_g1	0.00	0.00	0.00	0.00	0.00	0.00	0.00	0.00	979.85	0.00	0.00	0.00
TRINITY_DN55608_c0_g1	0.00	0.00	0.00	41.89	21.44	0.00	0.00	0.00	0.00	0.00	0.00	0.00
TRINITY_DN55609_c0_g1	0.00	0.00	0.00	71.63	104.26	31.36	0.00	0.00	0.00	0.00	0.00	19.41
TRINITY_DN5560_c0_g1	0.00	0.00	0.00	44.72	69.86	43.43	0.00	0.00	0.00	0.00	0.00	4.60
TRINITY_DN55610_c0_g1	0.00	0.00	0.00	0.00	0.00	0.00	0.00	0.00	141.88	0.00	273.80	0.00
TRINITY_DN55611_c0_g1	39.43	77.50	26.73	0.00	0.00	26.96	14.40	0.00	14.19	0.00	26.95	0.00
TRINITY_DN55612_c0_g1	0.00	0.00	0.00	24.79	76.20	0.00	0.00	0.00	0.00	0.00	0.00	0.00
TRINITY_DN55613_c0_g1	0.00	0.00	0.00	117.57	0.00	0.00	0.00	0.00	0.00	0.00	0.00	0.00
TRINITY_DN55614_c0_g1	0.00	0.00	29.35	0.00	0.00	28.65	0.00	0.00	0.00	0.00	0.00	0.00
TRINITY_DN55615_c0_g1	0.00	63.93	43.97	0.00	0.00	21.77	0.00	27.43	0.00	0.00	0.00	0.00
TRINITY_DN55616_c0_g1	0.00	0.00	0.00	47.45	0.00	0.00	0.00	0.00	0.00	0.00	0.00	0.00
TRINITY_DN55617_c0_g1	45.81	0.00	56.08	9.31	0.00	0.00	0.00	10.68	20.02	35.90	9.25	26.45
TRINITY_DN55618_c0_g1	225.49	0.00	0.00	0.00	0.00	0.00	0.00	0.00	0.00	0.00	0.00	635.18
TRINITY_DN55619_c0_g1	0.00	0.00	0.00	0.00	15.40	0.00	0.00	17.98	0.00	0.00	15.48	14.63
TRINITY_DN5561_c0_g1	4.59	2.93	2.40	4.45	9.16	1.58	3.28	7.81	3.19	81.15	26.85	38.64
TRINITY_DN55620_c0_g1	0.00	0.00	0.00	68.50	23.39	0.00	0.00	0.00	0.00	0.00	0.00	0.00
TRINITY_DN55621_c0_g1	16.58	0.00	33.38	0.00	0.00	0.00	0.00	0.00	0.00	0.00	0.00	0.00
TRINITY_DN55622_c0_g1	0.00	0.00	0.00	53.42	18.22	0.00	0.00	0.00	0.00	18.80	0.00	0.00
TRINITY_DN55623_c0_g1	169.70	154.90	79.86	0.00	0.00	70.39	0.00	0.00	0.00	0.00	0.00	0.00
TRINITY_DN55624_c0_g1	0.00	0.00	0.00	39.05	0.00	0.00	21.07	0.00	0.00	0.00	41.63	0.00
TRINITY_DN55625_c0_g1	0.00	0.00	0.00	0.00	25.43	0.00	0.00	0.00	0.00	0.00	0.00	0.00
TRINITY_DN55626_c0_g1	0.00	0.00	0.00	25.70	0.00	13.20	0.00	0.00	0.00	0.00	0.00	0.00
TRINITY_DN55627_c0_g1	0.00	0.00	0.00	24.59	0.00	0.00	0.00	0.00	0.00	12.17	0.00	0.00
TRINITY_DN55628_c0_g1	0.00	0.00	105.17	0.00	0.00	0.00	0.00	181.60	0.00	0.00	0.00	138.80
TRINITY_DN55629_c0_g2	0.00	0.00	0.00	0.00	0.00	0.00	0.00	0.00	0.00	0.00	0.00	0.00
TRINITY_DN5562_c0_g1	0.00	0.00	0.00	55.34	75.52	61.48	0.00	0.00	0.00	0.00	0.00	0.00
TRINITY_DN55630_c0_g1	25.32	0.00	25.64	0.00	0.00	0.00	13.87	15.00	0.00	0.00	0.00	0.00
TRINITY_DN55631_c0_g1	0.00	0.00	0.00	0.00	0.00	0.00	0.00	0.00	0.00	0.00	0.00	0.00
TRINITY_DN55632_c0_g1	63.18	0.00	31.20	0.00	0.00	0.00	0.00	0.00	0.00	0.00	70.69	0.00
TRINITY_DN55633_c0_g1	0.00	32.35	33.28	0.00	0.00	0.00	0.00	0.00	0.00	0.00	0.00	0.00
TRINITY_DN55634_c0_g1	0.00	21.82	0.00	0.00	0.00	22.22	0.00	0.00	0.00	0.00	0.00	0.00
TRINITY_DN55635_c0_g1	0.00	0.00	0.00	20.34	62.36	0.00	0.00	0.00	0.00	0.00	0.00	0.00
TRINITY_DN55636_c0_g1	0.00	0.00	0.00	0.00	52.42	0.00	0.00	0.00	0.00	0.00	0.00	0.00
TRINITY_DN55638_c0_g1	0.00	0.00	0.00	0.00	28.94	28.20	0.00	0.00	0.00	0.00	0.00	29.92
TRINITY_DN55639_c0_g1	0.00	0.00	0.00	11.43	23.39	0.00	0.00	0.00	0.00	0.00	0.00	10.97
TRINITY_DN5563_c0_g1	0.00	0.00	0.00	88.23	58.37	19.85	0.00	0.00	0.00	8.14	0.00	15.66
TRINITY_DN55640_c0_g1	0.00	0.00	0.00	0.00	0.00	0.00	0.00	0.00	0.00	0.00	0.00	0.00
TRINITY_DN55642_c0_g1	0.00	0.00	28.91	0.00	0.00	0.00	0.00	38.01	0.00	0.00	0.00	0.00
TRINITY_DN55643_c0_g1	0.00	0.00	0.00	0.00	56.61	106.38	57.81	0.00	117.79	93.01	0.00	136.45
TRINITY_DN55644_c0_g1	0.00	0.00	49.64	0.00	0.00	0.00	100.16	74.98	0.00	0.00	0.00	0.00
TRINITY_DN55645_c0_g1	24.20	23.34	0.00	0.00	0.00	0.00	0.00	0.00	50.70	0.00	0.00	0.00
TRINITY_DN55647_c0_g1	0.00	31.04	32.08	15.88	0.00	32.15	0.00	0.00	0.00	0.00	0.00	15.57
TRINITY_DN55648_c0_g1	0.00	0.00	2624.53	0.00	0.00	0.00	0.00	0.00	0.00	0.00	0.00	0.00
TRINITY_DN55649_c0_g1	0.00	0.00	0.00	0.00	0.00	0.00	0.00	0.00	0.00	0.00	0.00	343.24
TRINITY_DN5564_c0_g1	25.88	26.16	10.58	2.12	6.53	2.48	14.08	14.17	16.61	8.04	4.22	1.97
TRINITY_DN55650_c0_g1	0.00	76.09	0.00	0.00	0.00	37.23	80.36	0.00	0.00	0.00	0.00	0.00
TRINITY_DN55651_c0_g1	0.00	0.00	0.00	0.00	0.00	0.00	0.00	0.00	0.00	0.00	0.00	0.00
TRINITY_DN55652_c0_g1	0.00	0.00	0.00	0.00	0.00	0.00	0.00	0.00	0.00	0.00	0.00	0.00
TRINITY_DN55654_c0_g1	0.00	0.00	0.00	0.00	0.00	0.00	0.00	501.15	0.00	1011.68	0.00	0.00
TRINITY_DN55655_c0_g1	0.00	1620.59	0.00	0.00	0.00	0.00	0.00	0.00	0.00	0.00	0.00	0.00
TRINITY_DN55656_c0_g1	0.00	0.00	0.00	0.00	0.00	203.16	0.00	0.00	0.00	0.00	0.00	0.00
TRINITY_DN55657_c0_g1	0.00	0.00	0.00	0.00	0.00	0.00	0.00	0.00	580.06	0.00	0.00	0.00
TRINITY_DN55658_c0_g1	0.00	0.00	0.00	0.00	0.00	0.00	0.00	807.87	0.00	0.00	0.00	0.00
TRINITY_DN55659_c0_g1	0.00	58.29	0.00	0.00	0.00	0.00	59.29	0.00	0.00	0.00	0.00	0.00
TRINITY_DN55660_c0_g1	0.00	0.00	0.00	0.00	0.00	0.00	0.00	0.00	0.00	0.00	0.00	0.00
TRINITY_DN55661_c0_g1	0.00	0.00	0.00	0.00	0.00	0.00	622.15	0.00	0.00	0.00	0.00	1502.46
TRINITY_DN55662_c0_g1	0.00	0.00	0.00	0.00	0.00	0.00	12.07	0.00	0.00	21.72	0.00	0.00
TRINITY_DN55663_c0_g1	47.16	68.38	47.02	0.00	47.26	0.00	0.00	0.00	24.75	0.00	0.00	0.00
TRINITY_DN55664_c0_g1	0.00	0.00	0.00	0.00	0.00	0.00	0.00	0.00	0.00	0.00	0.00	1079.98
TRINITY_DN55665_c0_g1	0.00	0.00	0.00	0.00	224.89	0.00	0.00	0.00	0.00	0.00	0.00	0.00
TRINITY_DN55666_c0_g1	0.00	0.00	0.00	46.34	0.00	0.00	0.00	0.00	0.00	0.00	0.00	54.86
TRINITY_DN55667_c0_g1	0.00	0.00	154.27	0.00	0.00	0.00	74.43	0.00	0.00	0.00	0.00	0.00
TRINITY_DN55668_c0_g1	0.00	0.00	0.00	13.25	27.09	0.00	0.00	0.00	0.00	0.00	0.00	0.00
TRINITY_DN5566_c0_g1	43.46	64.15	49.20	10.12	9.06	14.33	48.60	33.38	40.58	324.29	223.12	226.20
TRINITY_DN55670_c0_g1	54.33	0.00	27.06	0.00	0.00	26.40	0.00	0.00	0.00	0.00	0.00	0.00
TRINITY_DN55671_c0_g1	84.80	0.00	79.86	74.47	0.00	0.00	0.00	0.00	0.00	0.00	0.00	0.00
TRINITY_DN55672_c0_g1	40.10	0.00	39.06	0.00	0.00	0.00	120.60	55.36	40.47	154.65	93.51	0.00
TRINITY_DN55674_c0_g1	0.00	0.00	0.00	192.14	0.00	0.00	0.00	0.00	0.00	0.00	0.00	0.00
TRINITY_DN55675_c0_g1	0.00	0.00	0.00	0.00	0.00	0.00	0.00	0.00	0.00	0.00	0.00	0.00
TRINITY_DN55676_c0_g1	0.00	0.00	0.00	0.00	0.00	0.00	17.05	0.00	33.77	0.00	0.00	0.00
TRINITY_DN55677_c0_g1	0.00	0.00	0.00	16.90	0.00	0.00	0.00	0.00	0.00	0.00	35.29	0.00
TRINITY_DN55678_c0_g1	0.00	0.00	5.89	0.00	0.00	6.09	0.00	0.00	0.00	0.00	0.00	0.00
TRINITY_DN55679_c0_g1	0.00	0.00	0.00	30.76	0.00	0.00	0.00	0.00	0.00	0.00	0.00	0.00
TRINITY_DN5567_c0_g1	932.76	1005.68	896.48	1097.57	739.17	1387.74	1262.83	1011.96	1222.47	681.96	665.34	591.57
TRINITY_DN55680_c0_g1	0.00	0.00	0.00	0.00	0.00	0.00	0.00	0.00	0.00	0.00	0.00	0.00
TRINITY_DN55681_c0_g1	0.00	0.00	0.00	11.84	12.08	0.00	0.00	0.00	0.00	0.00	0.00	0.00
TRINITY_DN55682_c0_g1	0.00	0.00	0.00	0.00	0.00	46.48	0.00	0.00	0.00	0.00	0.00	0.00
TRINITY_DN55683_c0_g1	0.00	0.00	18.55	0.00	0.00	0.00	0.00	22.49	19.58	0.00	0.00	36.39
TRINITY_DN55684_c0_g1	0.00	0.00	0.00	0.00	0.00	0.00	0.00	0.00	0.00	292.92	211.96	171.62
TRINITY_DN55685_c0_g1	0.00	490.52	0.00	0.00	0.00	0.00	0.00	0.00	0.00	0.00	0.00	0.00
TRINITY_DN55687_c0_g1	0.00	0.00	0.00	0.00	0.00	0.00	0.00	0.00	1046.06	0.00	0.00	0.00
TRINITY_DN55689_c0_g1	0.00	0.00	104.41	0.00	0.00	0.00	104.82	0.00	0.00	0.00	0.00	0.00
TRINITY_DN5568_c0_g1	0.00	0.00	0.00	115.34	85.45	45.69	0.00	0.00	0.00	36.50	21.12	20.35
TRINITY_DN55690_c0_g1	0.00	0.00	0.00	24.48	25.14	0.00	0.00	0.00	0.00	0.00	0.00	25.32
TRINITY_DN55691_c0_g1	0.00	0.00	0.00	0.00	0.00	0.00	0.00	0.00	0.00	0.00	0.00	53.27
TRINITY_DN55692_c0_g1	0.00	0.00	25.64	0.00	0.00	0.00	27.00	0.00	0.00	0.00	0.00	0.00
TRINITY_DN55693_c0_g1	0.00	0.00	0.00	25.50	13.06	12.97	0.00	0.00	0.00	12.67	0.00	0.00
TRINITY_DN55694_c0_g1	49.62	48.41	16.69	0.00	0.00	16.70	17.89	20.03	35.41	0.00	0.00	0.00
TRINITY_DN55695_c0_g1	0.00	0.00	0.00	0.00	0.00	0.00	0.00	0.00	0.00	0.00	0.00	0.00
TRINITY_DN55696_c0_g1	0.00	0.00	0.00	0.00	0.00	6.32	13.45	0.00	0.00	5.73	0.00	5.72
TRINITY_DN55697_c0_g1	103.28	0.00	0.00	0.00	0.00	0.00	0.00	0.00	94.04	0.00	0.00	0.00
TRINITY_DN55699_c0_g1	0.00	32.35	0.00	0.00	0.00	32.15	34.62	0.00	0.00	0.00	0.00	0.00
TRINITY_DN5569_c0_g1	12.99	0.00	16.91	40.77	6.92	45.57	26.15	28.04	3.63	166.42	187.43	135.23
TRINITY_DN556_c0_g1	734.27	678.74	504.05	200.43	277.51	251.56	606.38	527.45	606.56	182.71	171.24	145.17
TRINITY_DN556_c0_g2	548.77	522.87	283.12	127.89	121.99	164.47	396.52	381.49	418.38	204.33	207.33	197.31
TRINITY_DN55700_c0_g1	0.00	31.48	65.13	0.00	16.47	32.71	0.00	0.00	0.00	0.00	16.69	0.00
TRINITY_DN55703_c0_g1	0.00	0.00	0.00	440.83	113.22	0.00	0.00	0.00	0.00	0.00	0.00	0.00
TRINITY_DN55704_c0_g1	0.00	0.00	0.00	21.85	0.00	0.00	0.00	0.00	0.00	24.23	0.00	0.00
TRINITY_DN55705_c0_g1	0.00	0.00	0.00	0.00	0.00	20.87	0.00	26.09	0.00	0.00	66.87	62.74
TRINITY_DN55706_c0_g1	0.00	17.15	0.00	17.50	17.93	17.71	0.00	0.00	0.00	0.00	0.00	0.00
TRINITY_DN55708_c0_g1	0.00	80.22	0.00	0.00	0.00	0.00	0.00	0.00	0.00	0.00	0.00	0.00
TRINITY_DN5570_c0_g1	0.00	0.00	0.00	42.09	3.90	11.84	0.00	0.00	0.00	0.00	3.62	3.56
TRINITY_DN55710_c0_g1	0.00	0.00	0.00	0.00	57.68	0.00	0.00	0.00	0.00	0.00	0.00	0.00
TRINITY_DN55711_c0_g1	0.00	0.00	619.15	0.00	0.00	0.00	0.00	0.00	0.00	0.00	0.00	0.00
TRINITY_DN55713_c0_g1	69.00	44.50	0.00	0.00	0.00	0.00	0.00	57.73	0.00	0.00	24.63	0.00
TRINITY_DN55717_c0_g1	0.00	0.00	0.00	0.00	0.00	0.00	0.00	0.00	0.00	0.00	0.00	0.00
TRINITY_DN55718_c0_g1	0.00	0.00	0.00	0.00	0.00	0.00	22.87	0.00	0.00	0.00	0.00	21.38
TRINITY_DN55719_c0_g1	0.00	0.00	0.00	0.00	26.41	51.55	0.00	0.00	0.00	0.00	0.00	0.00
TRINITY_DN5571_c0_g1	0.00	21.60	22.37	9.00	9.16	4.63	19.59	24.75	4.84	4.12	12.87	4.13
TRINITY_DN55720_c0_g1	0.00	27.68	0.00	55.75	0.00	0.00	0.00	0.00	0.00	0.00	0.00	0.00
TRINITY_DN55721_c0_g1	0.00	0.00	0.00	0.00	0.00	0.00	0.00	128.19	0.00	0.00	0.00	0.00
TRINITY_DN55722_c0_g1	0.00	0.00	813.89	0.00	0.00	0.00	0.00	1045.45	0.00	0.00	0.00	0.00
TRINITY_DN55723_c0_g1	0.00	0.00	0.00	0.00	0.00	0.00	0.00	0.00	0.00	0.00	0.00	0.00
TRINITY_DN55724_c0_g1	0.00	0.00	0.00	0.00	0.00	201.02	0.00	0.00	0.00	0.00	0.00	0.00
TRINITY_DN55726_c0_g1	0.00	0.00	0.00	0.00	0.00	48.39	52.41	0.00	0.00	0.00	0.00	0.00
TRINITY_DN55727_c0_g1	0.00	0.00	0.00	0.00	0.00	0.00	0.00	0.00	0.00	0.00	0.00	203.69
TRINITY_DN55728_c0_g1	0.00	0.00	0.00	0.00	0.00	0.00	0.00	0.00	0.00	273.91	0.00	162.43
TRINITY_DN55729_c0_g1	0.00	0.00	0.00	0.00	0.00	0.00	0.00	296.03	0.00	0.00	0.00	0.00
TRINITY_DN5572_c0_g1	0.00	0.00	0.00	0.00	0.00	0.00	0.00	0.00	0.00	0.00	0.00	50.83
TRINITY_DN55730_c0_g1	0.00	0.00	1142.28	0.00	0.00	0.00	0.00	0.00	0.00	0.00	0.00	0.00
TRINITY_DN55731_c0_g1	0.00	0.00	67.53	0.00	0.00	0.00	0.00	109.39	0.00	0.00	0.00	81.68
TRINITY_DN55732_c0_g1	0.00	0.00	0.00	78.41	40.24	38.58	0.00	0.00	0.00	0.00	49.17	0.00
TRINITY_DN55733_c0_g1	0.00	0.00	0.00	0.00	0.00	0.00	0.00	0.00	0.00	0.00	0.00	0.00
TRINITY_DN55735_c0_g1	0.00	96.82	0.00	0.00	0.00	0.00	50.08	0.00	0.00	0.00	0.00	0.00
TRINITY_DN55736_c0_g1	46.04	44.50	0.00	0.00	23.09	22.67	0.00	0.00	24.20	0.00	24.63	23.07
TRINITY_DN55737_c0_g1	52.98	0.00	101.79	0.00	0.00	0.00	0.00	0.00	0.00	0.00	0.00	0.00
TRINITY_DN55738_c0_g1	50.30	47.22	48.44	0.00	47.65	45.24	49.02	0.00	0.00	0.00	0.00	0.00
TRINITY_DN55739_c0_g1	0.00	0.00	0.00	0.00	0.00	0.00	0.00	0.00	0.00	0.00	0.00	0.00
TRINITY_DN5573_c0_g1	0.00	0.00	0.00	46.44	69.47	56.18	0.00	0.00	0.00	19.21	45.75	38.26
TRINITY_DN55740_c0_g1	0.00	0.00	0.00	56.56	58.17	0.00	0.00	0.00	0.00	0.00	0.00	0.00
TRINITY_DN55741_c0_g1	0.00	0.00	0.00	0.00	0.00	0.00	0.00	139.28	0.00	0.00	0.00	0.00
TRINITY_DN55743_c0_g1	0.00	0.00	272.53	224.82	0.00	0.00	0.00	0.00	0.00	0.00	0.00	0.00
TRINITY_DN55744_c0_g1	0.00	0.00	0.00	0.00	0.00	0.00	714.90	0.00	0.00	0.00	0.00	1769.08
TRINITY_DN55745_c0_g1	0.00	0.00	33.82	0.00	0.00	0.00	0.00	0.00	35.19	0.00	0.00	0.00
TRINITY_DN55746_c0_g1	10.42	0.00	10.58	0.00	0.00	0.00	0.00	0.00	11.33	0.00	0.00	0.00
TRINITY_DN55747_c0_g1	0.00	0.00	0.00	1002.06	0.00	0.00	0.00	0.00	0.00	0.00	0.00	0.00
TRINITY_DN55748_c0_g1	0.00	0.00	0.00	173.52	0.00	0.00	0.00	345.85	0.00	0.00	0.00	0.00
TRINITY_DN55749_c0_g1	0.00	0.00	25.31	0.00	0.00	0.00	0.00	0.00	0.00	0.00	0.00	0.00
TRINITY_DN5574_c0_g1	26.77	29.31	15.38	10.83	13.84	11.62	15.03	15.61	26.84	29.97	18.10	8.72
TRINITY_DN55752_c0_g1	0.00	0.00	0.00	61.62	63.24	0.00	0.00	0.00	0.00	0.00	0.00	0.00
TRINITY_DN55753_c0_g1	0.00	0.00	0.00	250.11	0.00	0.00	0.00	0.00	0.00	0.00	0.00	487.66
TRINITY_DN55756_c0_g1	0.00	0.00	0.00	8.70	0.00	0.00	0.00	0.00	0.00	0.00	0.00	0.00
TRINITY_DN55757_c0_g1	0.00	0.00	0.00	0.00	0.00	0.00	192.38	0.00	0.00	0.00	0.00	0.00
TRINITY_DN55759_c0_g1	0.00	0.00	0.00	0.00	0.00	0.00	0.00	0.00	0.00	0.00	0.00	567.94
TRINITY_DN5575_c0_g1	134.64	104.53	48.00	66.27	67.33	86.75	58.98	53.62	90.30	22.32	29.06	16.79
TRINITY_DN55760_c0_g1	0.00	555.00	0.00	0.00	0.00	0.00	0.00	0.00	0.00	0.00	0.00	0.00
TRINITY_DN55762_c0_g1	0.00	0.00	0.00	0.00	0.00	0.00	54.95	0.00	0.00	0.00	0.00	0.00
TRINITY_DN55763_c0_g1	0.00	0.00	0.00	0.00	0.00	0.00	0.00	0.00	0.00	0.00	0.00	0.00
TRINITY_DN55765_c0_g1	0.00	0.00	0.00	0.00	48.43	0.00	0.00	0.00	0.00	0.00	0.00	0.00
TRINITY_DN55768_c0_g1	0.00	0.00	85.97	0.00	0.00	0.00	0.00	0.00	0.00	0.00	0.00	0.00
TRINITY_DN5576_c0_g1	0.00	0.00	0.00	20.74	21.05	7.11	0.00	0.00	0.00	0.00	3.32	9.47
TRINITY_DN55770_c0_g1	0.00	0.00	50.95	0.00	0.00	0.00	0.00	0.00	0.00	0.00	0.00	0.00
TRINITY_DN55772_c0_g1	0.00	0.00	0.00	0.00	0.00	0.00	0.00	0.00	0.00	0.00	0.00	146.30
TRINITY_DN55773_c0_g1	0.00	0.00	0.00	0.00	348.05	0.00	0.00	0.00	0.00	0.00	0.00	0.00
TRINITY_DN55775_c0_g1	0.00	0.00	0.00	0.00	0.00	0.00	0.00	0.00	0.00	0.00	0.00	0.00
TRINITY_DN55777_c0_g1	0.00	0.00	0.00	41.58	42.78	0.00	0.00	0.00	0.00	0.00	0.00	0.00
TRINITY_DN55778_c0_g1	0.00	0.00	0.00	0.00	79.12	0.00	0.00	0.00	0.00	0.00	0.00	0.00
TRINITY_DN55779_c0_g1	0.00	0.00	0.00	182.52	0.00	0.00	0.00	0.00	0.00	0.00	0.00	0.00
TRINITY_DN5577_c0_g1	0.00	26.49	0.00	0.00	0.00	0.00	0.00	16.13	0.00	0.00	0.00	0.00
TRINITY_DN5577_c0_g2	130.39	21.82	117.39	7.99	18.32	10.94	116.26	17.36	24.20	7.04	11.76	7.60
TRINITY_DN5577_c0_g3	13.78	40.16	13.96	13.86	24.75	0.00	11.22	0.00	0.00	0.00	0.00	0.00
TRINITY_DN55781_c0_g1	0.00	0.00	0.00	27.82	0.00	0.00	0.00	0.00	0.00	0.00	0.00	0.00
TRINITY_DN55783_c0_g1	0.00	0.00	67.53	0.00	0.00	0.00	0.00	0.00	67.64	0.00	0.00	0.00
TRINITY_DN55784_c0_g1	0.00	0.00	0.00	26.31	0.00	13.42	0.00	0.00	0.00	0.00	0.00	0.00
TRINITY_DN55785_c0_g1	0.00	0.00	0.00	0.00	0.00	0.00	0.00	0.00	0.00	0.00	0.00	0.00
TRINITY_DN55786_c0_g1	0.00	0.00	1490.53	0.00	0.00	0.00	0.00	0.00	0.00	0.00	0.00	0.00
TRINITY_DN5578_c0_g1	0.00	0.00	0.00	22.26	23.87	15.79	0.00	0.00	0.00	3.72	7.74	11.25
TRINITY_DN55791_c0_g1	0.00	571.82	0.00	0.00	0.00	0.00	0.00	0.00	0.00	0.00	0.00	0.00
TRINITY_DN55792_c0_g1	0.00	0.00	0.00	0.00	0.00	0.00	0.00	0.00	0.00	0.00	0.00	0.00
TRINITY_DN55796_c0_g1	0.00	0.00	0.00	0.00	21.92	0.00	0.00	0.00	0.00	0.00	23.13	0.00
TRINITY_DN55798_c0_g1	0.00	0.00	0.00	0.00	0.00	0.00	0.00	0.00	0.00	0.00	0.00	0.00
TRINITY_DN55799_c0_g1	0.00	0.00	0.00	0.00	0.00	0.00	0.00	0.00	0.00	0.00	0.00	0.00
TRINITY_DN5579_c0_g1	45.59	0.00	0.00	0.00	0.00	41.63	0.00	129.53	91.07	0.00	54.70	98.28
TRINITY_DN557_c0_g1	5261.07	5229.20	4683.80	3314.97	3503.13	3834.52	4217.21	3547.01	4787.72	3901.52	3794.25	3105.92
TRINITY_DN557_c0_g2	103.39	89.66	111.17	18.41	68.99	37.56	66.70	43.14	98.88	18.30	12.37	47.17
TRINITY_DN557_c0_g3	175.08	154.68	183.73	82.26	55.54	56.63	171.63	171.95	98.99	18.60	25.94	37.61
TRINITY_DN557_c0_g4	103.39	89.66	111.17	18.41	68.99	37.56	66.70	43.14	98.88	18.30	12.37	47.17
TRINITY_DN55801_c0_g1	0.00	0.00	0.00	0.00	0.00	0.00	0.00	943.76	0.00	0.00	0.00	0.00
TRINITY_DN55804_c0_g1	0.00	0.00	0.00	0.00	0.00	0.00	0.00	0.00	0.00	0.00	0.00	0.00
TRINITY_DN55805_c0_g1	0.00	0.00	0.00	0.00	0.00	0.00	0.00	0.00	0.00	0.00	0.00	0.00
TRINITY_DN55807_c0_g1	0.00	0.00	34.37	0.00	0.00	0.00	0.00	0.00	0.00	0.00	0.00	0.00
TRINITY_DN55808_c0_g1	66.76	0.00	126.88	0.00	0.00	0.00	0.00	0.00	0.00	0.00	0.00	0.00
TRINITY_DN55809_c0_g1	0.00	0.00	0.00	0.00	0.00	0.00	0.00	0.00	58.84	0.00	0.00	68.27
TRINITY_DN55813_c0_g1	0.00	0.00	0.00	0.00	0.00	0.00	0.00	0.00	0.00	0.00	0.00	0.00
TRINITY_DN55814_c0_g1	238.48	204.72	0.00	0.00	0.00	0.00	0.00	0.00	199.62	0.00	0.00	0.00
TRINITY_DN55815_c0_g1	29.12	0.00	14.95	0.00	22.80	0.00	0.00	0.00	0.00	0.00	0.00	0.00
TRINITY_DN55816_c0_g1	0.00	0.00	0.00	0.00	0.00	68.36	36.85	0.00	0.00	0.00	0.00	0.00
TRINITY_DN55817_c0_g1	0.00	0.00	0.00	36.93	15.01	7.56	0.00	0.00	0.00	0.00	0.00	13.79
TRINITY_DN55818_c0_g1	0.00	0.00	0.00	25.40	26.02	0.00	0.00	0.00	0.00	0.00	0.00	26.35
TRINITY_DN55819_c0_g1	0.00	0.00	0.00	13.05	13.35	0.00	0.00	0.00	0.00	0.00	0.00	0.00
TRINITY_DN5581_c0_g1	0.00	0.00	0.00	18.92	36.64	14.89	0.00	0.00	0.00	10.16	9.55	15.29
TRINITY_DN55820_c0_g1	50.86	24.53	0.00	0.00	0.00	0.00	0.00	0.00	0.00	0.00	0.00	0.00
TRINITY_DN55822_c0_g1	0.00	0.00	30.22	29.44	0.00	0.00	31.66	0.00	0.00	0.00	0.00	0.00
TRINITY_DN55823_c0_g1	548.21	0.00	571.14	0.00	0.00	0.00	0.00	0.00	0.00	0.00	0.00	0.00
TRINITY_DN55824_c0_g1	21.51	0.00	0.00	0.00	0.00	42.64	45.74	0.00	0.00	0.00	0.00	0.00
TRINITY_DN55825_c0_g1	36.97	35.28	0.00	0.00	0.00	0.00	0.00	50.33	150.57	0.00	0.00	0.00
TRINITY_DN55826_c0_g1	0.00	0.00	0.00	0.00	0.00	0.00	0.00	0.00	0.00	0.00	33.48	61.80
TRINITY_DN55827_c0_g1	0.00	0.00	0.00	42.49	0.00	41.63	0.00	0.00	0.00	0.00	0.00	0.00
TRINITY_DN55828_c0_g1	0.00	0.00	1142.28	0.00	0.00	0.00	0.00	0.00	0.00	0.00	0.00	0.00
TRINITY_DN55829_c0_g1	600.97	624.57	1036.89	275.81	287.84	344.51	792.72	781.37	801.67	619.11	491.99	531.64
TRINITY_DN5582_c0_g1	19.71	17.37	21.71	46.64	6.33	111.23	70.30	76.22	70.83	211.57	145.70	150.42
TRINITY_DN55830_c0_g1	57.46	53.62	54.99	52.31	0.00	0.00	0.00	0.00	0.00	0.00	0.00	0.00
TRINITY_DN55831_c0_g1	63.40	61.98	80.08	0.00	0.00	16.13	51.56	0.00	0.00	0.00	0.00	0.00
TRINITY_DN55832_c0_g1	0.00	0.00	0.00	0.00	0.00	124.99	0.00	0.00	0.00	0.00	0.00	0.00
TRINITY_DN55833_c0_g1	0.00	0.00	0.00	0.00	9.55	38.58	0.00	0.00	0.00	0.00	0.00	0.00
TRINITY_DN55834_c0_g1	0.00	139.92	0.00	0.00	138.36	64.30	0.00	0.00	0.00	128.51	102.66	0.00
TRINITY_DN55835_c0_g1	0.00	131.34	0.00	0.00	0.00	0.00	0.00	0.00	0.00	0.00	0.00	81.68
TRINITY_DN55837_c0_g1	0.00	0.00	0.00	32.28	0.00	32.15	0.00	0.00	0.00	0.00	76.52	0.00
TRINITY_DN55838_c0_g1	0.00	0.00	0.00	0.00	0.00	22.00	0.00	12.43	11.55	0.00	0.00	0.00
TRINITY_DN55839_c0_g1	17.59	17.15	53.13	17.50	0.00	0.00	0.00	0.00	18.81	0.00	0.00	17.35
TRINITY_DN5583_c0_g1	170.38	140.89	81.61	216.42	196.05	318.90	101.86	51.97	87.66	37.91	28.15	37.98
TRINITY_DN55840_c0_g1	0.00	7.27	7.53	0.00	7.60	0.00	0.00	0.00	8.03	0.00	0.00	7.03
TRINITY_DN55841_c0_g1	0.00	13.13	27.28	27.01	0.00	13.76	14.72	47.97	0.00	0.00	0.00	0.00
TRINITY_DN55842_c0_g1	50.86	0.00	103.65	320.43	326.62	391.21	415.79	393.20	310.38	110.41	123.48	49.14
TRINITY_DN55843_c0_g1	0.00	33.97	0.00	0.00	0.00	0.00	18.74	21.16	0.00	0.00	0.00	0.00
TRINITY_DN55844_c0_g1	55.90	52.21	0.00	0.00	0.00	0.00	0.00	0.00	0.00	0.00	69.98	0.00
TRINITY_DN55845_c0_g1	0.00	0.00	0.00	0.00	0.00	11.96	0.00	0.00	0.00	0.00	0.00	0.00
TRINITY_DN55846_c0_g1	0.00	0.00	0.00	0.00	0.00	0.00	0.00	0.00	0.00	0.00	0.00	0.00
TRINITY_DN55847_c0_g1	53.43	13.24	41.13	0.00	13.93	7.11	14.93	15.41	14.74	6.44	6.64	0.00
TRINITY_DN55848_c0_g1	0.00	0.00	0.00	11.64	7.80	8.01	0.00	0.00	0.00	3.52	0.00	0.00
TRINITY_DN55849_c0_g1	13.33	13.13	108.23	0.00	0.00	0.00	29.12	47.66	0.00	0.00	13.67	0.00
TRINITY_DN5584_c0_g1	0.00	23.34	0.00	0.00	0.00	0.00	0.00	0.00	0.00	0.00	0.00	0.00
TRINITY_DN55850_c0_g1	3.70	11.18	0.00	0.00	0.00	3.95	0.00	0.00	0.00	0.00	0.00	0.00
TRINITY_DN55851_c0_g1	0.00	0.00	0.00	0.00	0.00	0.00	0.00	0.00	0.00	0.00	0.00	0.00
TRINITY_DN55852_c0_g1	64.41	41.68	0.00	0.00	0.00	0.00	0.00	26.71	22.66	0.00	0.00	21.38
TRINITY_DN55853_c0_g1	467.22	419.42	165.29	149.34	230.54	175.98	251.47	247.14	243.83	182.00	156.46	154.27
TRINITY_DN55854_c0_g1	75.84	59.92	42.33	16.39	43.26	20.31	53.58	39.34	42.12	14.78	3.12	33.01
TRINITY_DN55855_c0_g1	0.00	0.00	18.55	18.31	0.00	0.00	19.80	0.00	0.00	0.00	0.00	0.00
TRINITY_DN55856_c0_g1	0.00	0.00	0.00	0.00	27.77	0.00	29.12	0.00	0.00	0.00	0.00	0.00
TRINITY_DN55857_c0_g1	17.92	17.48	108.23	35.61	0.00	0.00	0.00	0.00	0.00	18.80	18.70	35.36
TRINITY_DN55858_c0_g1	235.01	0.00	219.84	0.00	0.00	0.00	0.00	0.00	0.00	0.00	0.00	0.00
TRINITY_DN55859_c0_g1	1939.45	1952.20	622.20	533.61	393.26	923.77	1022.27	886.86	1005.69	12797.59	10062.53	8408.66
TRINITY_DN5585_c0_g1	0.00	0.00	0.00	0.00	0.00	0.00	0.00	0.00	0.00	0.00	0.00	0.00
TRINITY_DN55860_c0_g1	0.00	0.00	0.00	0.00	32.64	48.62	0.00	0.00	0.00	0.00	0.00	0.00
TRINITY_DN55861_c0_g1	32.71	0.00	96.66	0.00	64.21	0.00	0.00	0.00	0.00	0.00	0.00	0.00
TRINITY_DN55862_c0_g1	0.00	0.00	0.00	19.93	33.81	6.88	0.00	0.00	0.00	0.00	0.00	0.00
TRINITY_DN55863_c0_g1	76.96	36.58	37.64	0.00	0.00	71.86	77.61	0.00	39.04	0.00	0.00	81.03
TRINITY_DN55864_c0_g1	21.51	20.84	21.49	0.00	0.00	0.00	0.00	26.71	0.00	23.23	0.00	0.00
TRINITY_DN55865_c0_g1	0.00	0.00	24.66	0.00	0.00	24.25	26.05	0.00	0.00	0.00	0.00	0.00
TRINITY_DN55866_c0_g1	35.96	23.88	12.33	16.49	20.95	17.03	31.55	13.56	22.11	3.72	11.76	15.19
TRINITY_DN55867_c0_g1	0.00	0.00	0.00	0.00	6.24	0.00	0.00	0.00	0.00	0.00	0.00	5.63
TRINITY_DN55868_c0_g1	0.00	33.43	0.00	0.00	0.00	0.00	35.68	0.00	0.00	0.00	0.00	0.00
TRINITY_DN55869_c0_g1	41.45	0.00	111.94	13.86	0.00	0.00	45.21	16.43	29.81	13.98	0.00	0.00
TRINITY_DN5586_c0_g1	10.53	6.95	9.06	22.66	28.65	31.02	16.41	12.74	15.51	204.33	46.76	543.37
TRINITY_DN5586_c0_g2	0.00	0.00	0.00	0.00	0.00	0.00	49.02	0.00	0.00	0.00	0.00	109.72
TRINITY_DN55870_c0_g1	1980.34	1925.28	2511.39	709.15	559.69	846.84	2925.26	2630.06	2745.53	633.90	591.94	557.99
TRINITY_DN55871_c0_g1	0.00	0.00	0.00	18.41	18.90	0.00	0.00	0.00	0.00	0.00	0.00	0.00
TRINITY_DN55872_c0_g1	0.00	21.82	44.95	0.00	45.21	22.22	23.82	0.00	0.00	0.00	0.00	0.00
TRINITY_DN55873_c0_g1	0.00	0.00	0.00	27.52	11.21	5.64	0.00	0.00	0.00	5.13	0.00	5.06
TRINITY_DN55874_c0_g1	15.01	0.00	15.16	0.00	0.00	0.00	16.31	0.00	0.00	0.00	0.00	0.00
TRINITY_DN55875_c0_g1	52.98	0.00	203.58	0.00	0.00	0.00	102.49	0.00	207.98	0.00	0.00	0.00
TRINITY_DN55876_c0_g1	0.00	0.00	0.00	17.50	35.76	0.00	0.00	0.00	0.00	36.80	0.00	0.00
TRINITY_DN55877_c0_g1	403.15	193.86	85.64	55.75	28.55	27.86	29.96	37.39	119.55	0.00	0.00	88.15
TRINITY_DN55878_c0_g1	38.65	131.67	38.84	57.47	39.17	38.69	62.15	71.29	61.70	0.00	0.00	0.00
TRINITY_DN55879_c0_g1	32.04	0.00	16.37	8.20	0.00	58.88	44.58	65.02	61.48	77.83	24.13	38.45
TRINITY_DN5587_c0_g1	163.88	0.00	0.00	0.00	0.00	0.00	0.00	0.00	0.00	0.00	0.00	0.00
TRINITY_DN5587_c0_g2	75.27	48.41	24.98	24.48	75.32	0.00	0.00	95.53	78.86	56.01	81.45	75.87
TRINITY_DN55880_c0_g1	0.00	0.00	0.00	0.00	0.00	0.00	0.00	0.00	135.61	0.00	0.00	0.00
TRINITY_DN55881_c0_g1	0.00	79.02	0.00	0.00	13.84	0.00	44.05	31.94	14.52	13.57	13.78	0.00
TRINITY_DN55882_c0_g1	0.00	0.00	0.00	0.00	0.00	113.71	0.00	0.00	0.00	0.00	0.00	0.00
TRINITY_DN55883_c0_g1	213.39	0.00	0.00	0.00	0.00	156.91	0.00	0.00	0.00	0.00	0.00	0.00
TRINITY_DN55884_c0_g1	0.00	0.00	14.18	0.00	0.00	42.98	0.00	33.49	0.00	0.00	0.00	0.00
TRINITY_DN55885_c0_g1	0.00	0.00	0.00	36.83	0.00	0.00	0.00	0.00	0.00	0.00	0.00	11.82
TRINITY_DN55886_c0_g1	0.00	0.00	0.00	0.00	34.30	0.00	0.00	0.00	0.00	0.00	0.00	0.00
TRINITY_DN55887_c0_g1	60.82	226.54	58.15	0.00	0.00	0.00	0.00	0.00	0.00	0.00	0.00	0.00
TRINITY_DN55888_c0_g1	35.06	0.00	0.00	0.00	0.00	0.00	0.00	0.00	0.00	0.00	0.00	0.00
TRINITY_DN55889_c0_g1	112.46	0.00	0.00	96.32	0.00	0.00	97.94	0.00	0.00	0.00	0.00	0.00
TRINITY_DN55891_c0_g2	0.00	0.00	0.00	0.00	0.00	0.00	0.00	0.00	0.00	0.00	0.00	0.00
TRINITY_DN55892_c0_g1	0.00	0.00	0.00	67.89	104.45	0.00	0.00	0.00	0.00	44.04	0.00	0.00
TRINITY_DN55892_c1_g1	0.00	0.00	0.00	23.57	14.91	6.09	0.00	0.00	0.00	0.00	0.00	0.00
TRINITY_DN55893_c0_g1	0.00	0.00	49.97	0.00	25.14	24.59	0.00	0.00	0.00	0.00	0.00	50.55
TRINITY_DN55894_c0_g1	112.46	100.84	0.00	0.00	0.00	0.00	0.00	0.00	0.00	0.00	0.00	0.00
TRINITY_DN55895_c0_g1	142.37	197.01	0.00	0.00	0.00	121.49	0.00	0.00	67.64	0.00	0.00	0.00
TRINITY_DN55896_c0_g1	44.47	0.00	22.26	0.00	0.00	0.00	23.61	0.00	0.00	0.00	0.00	0.00
TRINITY_DN55897_c0_g1	219.22	216.77	199.22	373.45	312.49	425.62	153.53	103.54	133.41	63.15	97.63	54.58
TRINITY_DN55898_c0_g1	229.86	107.24	109.97	0.00	0.00	0.00	109.90	0.00	55.87	0.00	0.00	0.00
TRINITY_DN55899_c0_g1	46.60	45.05	23.24	0.00	0.00	23.01	0.00	0.00	24.53	0.00	0.00	0.00
TRINITY_DN5589_c0_g1	0.00	0.00	0.00	34.10	34.69	10.04	0.00	0.00	0.00	1.01	2.61	5.81
TRINITY_DN558_c0_g1	556.72	565.20	294.79	1228.90	508.53	648.41	266.18	283.81	283.54	401.72	152.74	348.86
TRINITY_DN558_c0_g4	0.00	0.00	0.00	0.00	0.00	0.00	0.00	0.00	0.00	0.00	0.00	0.00
TRINITY_DN55900_c0_g1	113.70	190.28	115.65	11.53	58.76	58.77	50.08	13.35	49.38	11.36	11.56	10.97
TRINITY_DN55901_c0_g1	9.07	27.03	0.00	0.00	0.00	0.00	0.00	0.00	19.91	0.00	0.00	0.00
TRINITY_DN55902_c0_g1	0.00	0.00	0.00	0.00	0.00	0.00	0.00	0.00	0.00	0.00	0.00	1227.68
TRINITY_DN55903_c0_g1	32.15	30.83	0.00	0.00	0.00	0.00	33.03	42.52	0.00	0.00	0.00	0.00
TRINITY_DN55904_c0_g1	30.13	0.00	0.00	0.00	29.82	0.00	0.00	0.00	0.00	0.00	0.00	0.00
TRINITY_DN55906_c0_g1	0.00	0.00	0.00	0.00	0.00	0.00	0.00	950.23	0.00	0.00	0.00	0.00
TRINITY_DN55907_c0_g1	18.71	18.45	9.49	0.00	0.00	0.00	0.00	0.00	20.35	0.00	0.00	0.00
TRINITY_DN55908_c0_g1	0.00	0.00	0.00	17.10	17.34	0.00	0.00	0.00	0.00	3.92	0.00	7.88
TRINITY_DN55909_c0_g1	146.18	0.00	28.91	0.00	0.00	28.20	0.00	0.00	0.00	0.00	0.00	0.00
TRINITY_DN5590_c0_g1	0.00	0.00	0.00	145.49	37.32	35.99	0.00	0.00	0.00	0.00	0.00	81.03
TRINITY_DN55910_c0_g1	0.00	0.00	0.00	0.00	279.16	0.00	0.00	0.00	0.00	0.00	0.00	0.00
TRINITY_DN55911_c0_g1	0.00	0.00	43.53	0.00	0.00	0.00	23.08	0.00	0.00	0.00	0.00	64.99
TRINITY_DN55912_c0_g1	0.00	0.00	0.00	58.18	0.00	112.02	0.00	0.00	0.00	0.00	0.00	0.00
TRINITY_DN55913_c0_g1	46.37	75.66	46.91	0.00	31.67	0.00	0.00	18.59	49.82	0.00	15.99	0.00
TRINITY_DN55914_c0_g1	0.00	0.00	0.00	0.00	0.00	0.00	0.00	0.00	0.00	0.00	0.00	0.00
TRINITY_DN55915_c0_g1	38.42	0.00	37.64	36.32	37.32	0.00	0.00	0.00	0.00	0.00	0.00	0.00
TRINITY_DN55916_c0_g1	0.00	0.00	0.00	0.00	0.00	0.00	0.00	0.00	0.00	0.00	0.00	0.00
TRINITY_DN55917_c0_g1	0.00	0.00	0.00	0.00	0.00	0.00	46.90	68.51	47.51	0.00	0.00	0.00
TRINITY_DN55918_c0_g1	113.70	222.30	229.66	113.62	149.28	82.35	351.84	294.69	574.67	33.69	16.89	15.94
TRINITY_DN55919_c0_g1	75.84	65.45	48.33	9.61	9.84	0.00	10.48	44.27	10.34	9.35	0.00	9.10
TRINITY_DN5591_c0_g1	776.83	757.87	437.17	562.55	422.01	576.89	565.40	590.83	564.77	504.78	543.17	447.62
TRINITY_DN5591_c0_g2	47.16	46.67	48.22	6.88	7.02	0.00	15.03	0.00	0.00	0.00	0.00	0.00
TRINITY_DN5591_c0_g3	30.69	30.07	30.98	15.38	0.00	15.57	0.00	18.49	0.00	0.00	0.00	0.00
TRINITY_DN55920_c0_g1	0.00	0.00	0.00	0.00	157.56	0.00	0.00	0.00	0.00	0.00	0.00	0.00
TRINITY_DN55921_c0_g1	91.63	53.62	58.59	383.87	259.38	342.14	157.23	139.39	154.53	861.95	648.95	725.39
TRINITY_DN55922_c0_g1	0.00	184.20	201.84	0.00	0.00	0.00	0.00	0.00	0.00	0.00	0.00	0.00
TRINITY_DN55923_c0_g1	34.16	33.54	0.00	0.00	0.00	0.00	12.49	0.00	12.32	0.00	0.00	0.00
TRINITY_DN55924_c0_g2	0.00	0.00	0.00	0.00	0.00	0.00	0.00	0.00	58.84	0.00	0.00	0.00
TRINITY_DN55925_c0_g1	0.00	0.00	0.00	35.61	36.44	0.00	0.00	0.00	0.00	18.80	0.00	17.63
TRINITY_DN55926_c0_g1	0.00	0.00	0.00	0.00	0.00	0.00	0.00	0.00	0.00	0.00	0.00	0.00
TRINITY_DN55927_c0_g1	267.16	0.00	256.17	0.00	0.00	0.00	0.00	0.00	0.00	0.00	0.00	0.00
TRINITY_DN55928_c0_g1	67.43	43.53	0.00	0.00	0.00	0.00	23.82	0.00	0.00	0.00	0.00	0.00
TRINITY_DN55929_c0_g1	0.00	7.71	23.78	0.00	0.00	0.00	0.00	0.00	25.52	7.54	0.00	0.00
TRINITY_DN55930_c0_g1	46.71	0.00	0.00	43.41	44.63	42.53	0.00	0.00	92.94	0.00	56.31	0.00
TRINITY_DN55931_c0_g1	808.31	174.98	190.71	0.00	0.00	0.00	330.13	328.28	514.51	0.00	0.00	0.00
TRINITY_DN55932_c0_g1	23.86	11.72	0.00	0.00	0.00	12.30	13.13	0.00	0.00	11.97	12.17	0.00
TRINITY_DN55933_c0_g1	0.00	0.00	0.00	32.17	0.00	0.00	0.00	0.00	0.00	7.64	0.00	15.10
TRINITY_DN55934_c0_g1	8.51	5.64	2.95	0.00	0.00	0.00	16.09	3.18	25.30	0.00	0.00	2.72
TRINITY_DN55936_c0_g1	41.11	19.97	20.62	0.00	0.00	20.53	21.92	0.00	21.78	0.00	0.00	0.00
TRINITY_DN55937_c0_g1	134.76	0.00	0.00	0.00	0.00	0.00	0.00	0.00	0.00	0.00	0.00	0.00
TRINITY_DN55938_c0_g1	0.00	0.00	1890.50	0.00	1139.06	0.00	3070.42	0.00	0.00	0.00	0.00	0.00
TRINITY_DN55939_c0_g1	0.00	0.00	28.15	137.40	0.00	27.52	0.00	0.00	29.48	0.00	0.00	0.00
TRINITY_DN5593_c0_g1	0.00	0.00	0.00	62.33	45.70	16.70	0.00	0.00	0.00	3.82	0.00	7.50
TRINITY_DN55940_c0_g1	78.52	186.59	76.70	0.00	38.00	0.00	39.49	108.06	39.70	0.00	45.65	0.00
TRINITY_DN55941_c0_g1	194.12	235.65	77.57	38.95	45.11	45.80	108.95	160.34	113.17	20.51	21.42	25.70
TRINITY_DN55942_c0_g1	0.00	0.00	0.00	15.48	15.79	8.01	0.00	0.00	0.00	0.00	22.72	0.00
TRINITY_DN55943_c0_g1	73.59	93.13	21.38	0.00	0.00	10.94	0.00	24.65	22.88	20.81	0.00	10.13
TRINITY_DN55945_c0_g1	23.86	0.00	23.78	0.00	23.97	0.00	25.20	0.00	0.00	0.00	0.00	23.91
TRINITY_DN55946_c0_g1	0.00	0.00	0.00	31.77	0.00	0.00	0.00	0.00	0.00	0.00	0.00	0.00
TRINITY_DN55947_c0_g1	0.00	0.00	0.00	50.39	12.86	0.00	0.00	0.00	0.00	0.00	0.00	12.10
TRINITY_DN55948_c0_g1	0.00	9.55	9.82	0.00	10.04	0.00	42.78	0.00	0.00	9.45	9.75	74.56
TRINITY_DN55949_c0_g1	87.82	69.47	26.95	9.00	9.16	0.00	19.48	10.17	9.57	8.55	8.85	0.00
TRINITY_DN5594_c0_g1	18.26	7.92	8.95	0.00	0.00	4.74	11.96	13.25	29.81	1.21	0.00	4.13
TRINITY_DN55950_c0_g1	161.86	169.11	184.60	38.75	59.24	9.93	252.95	322.32	239.00	9.35	0.00	0.00
TRINITY_DN55951_c0_g1	94.77	60.57	0.00	0.00	0.00	0.00	65.12	0.00	65.11	0.00	0.00	0.00
TRINITY_DN55952_c0_g1	14.00	27.46	14.18	0.00	0.00	0.00	0.00	0.00	0.00	0.00	0.00	0.00
TRINITY_DN55953_c0_g1	49.85	31.59	74.52	18.72	23.78	33.73	45.85	15.51	60.16	12.87	8.95	4.31
TRINITY_DN55954_c0_g1	0.00	31.26	0.00	0.00	32.15	31.13	33.56	0.00	33.55	0.00	0.00	0.00
TRINITY_DN55955_c0_g1	0.00	0.00	0.00	0.00	0.00	0.00	0.00	0.00	0.00	0.00	0.00	45.11
TRINITY_DN55956_c0_g1	93.87	36.58	94.37	0.00	38.10	18.84	0.00	92.03	39.92	19.81	0.00	55.71
TRINITY_DN55957_c0_g1	0.00	0.00	0.00	739.61	865.45	0.00	0.00	0.00	0.00	0.00	0.00	0.00
TRINITY_DN55958_c0_g1	0.00	0.00	0.00	425.55	0.00	0.00	0.00	0.00	0.00	0.00	0.00	0.00
TRINITY_DN55959_c0_g1	358.68	606.01	0.00	0.00	0.00	0.00	0.00	0.00	0.00	0.00	0.00	0.00
TRINITY_DN5595_c0_g1	2.69	2.71	0.00	3.24	2.24	4.51	0.00	0.00	0.77	527.71	419.70	660.22
TRINITY_DN5595_c0_g2	2.69	2.71	0.00	3.24	2.24	4.51	0.00	0.00	0.77	554.86	424.92	665.56
TRINITY_DN55960_c0_g1	0.00	0.00	0.00	0.00	11.01	11.06	0.00	0.00	0.00	0.00	10.86	0.00
TRINITY_DN55961_c0_g1	110.45	54.16	42.00	0.00	0.00	0.00	15.03	0.00	44.65	0.00	14.18	13.50
TRINITY_DN55964_c0_g1	0.00	0.00	0.00	34.20	0.00	0.00	0.00	0.00	0.00	22.32	0.00	21.76
TRINITY_DN55965_c0_g1	43.91	0.00	0.00	0.00	22.12	0.00	0.00	0.00	23.21	0.00	0.00	0.00
TRINITY_DN55966_c0_g1	0.00	0.00	4.36	4.35	4.38	4.51	0.00	14.38	0.00	7.94	16.59	20.07
TRINITY_DN55967_c0_g1	0.00	0.00	0.00	0.00	0.00	0.00	0.00	165.78	0.00	0.00	0.00	0.00
TRINITY_DN55968_c0_g1	0.00	194.08	213.95	0.00	0.00	0.00	0.00	0.00	0.00	0.00	0.00	0.00
TRINITY_DN55969_c0_g1	37.86	129.17	0.00	0.00	19.20	0.00	40.66	0.00	40.36	20.11	0.00	0.00
TRINITY_DN5596_c0_g1	0.00	0.00	0.00	24.38	24.94	0.00	0.00	0.00	0.00	24.23	73.90	11.72
TRINITY_DN55970_c0_g1	401.58	640.75	421.35	164.01	182.80	151.61	97.09	357.04	239.99	197.99	138.16	145.45
TRINITY_DN55971_c0_g1	0.00	0.00	46.26	0.00	0.00	0.00	0.00	0.00	0.00	0.00	0.00	0.00
TRINITY_DN55972_c0_g1	32.48	15.85	0.00	0.00	0.00	0.00	0.00	0.00	0.00	0.00	33.78	0.00
TRINITY_DN55973_c0_g1	268.06	296.44	239.15	122.12	113.42	94.53	166.23	199.68	163.44	73.61	51.38	61.99
TRINITY_DN55974_c0_g1	62.73	0.00	0.00	0.00	0.00	0.00	0.00	0.00	60.49	0.00	0.00	70.62
TRINITY_DN55975_c0_g1	0.00	13.03	6.76	0.00	0.00	6.99	7.41	7.60	7.26	0.00	0.00	0.00
TRINITY_DN55976_c0_g1	0.00	0.00	0.00	0.00	0.00	0.00	0.00	0.00	0.00	0.00	0.00	0.00
TRINITY_DN55977_c0_g1	44.58	0.00	0.00	0.00	0.00	0.00	0.00	62.97	44.54	0.00	0.00	0.00
TRINITY_DN55978_c0_g1	77.74	131.23	67.86	22.56	34.40	34.52	36.74	0.00	0.00	33.18	33.89	86.00
TRINITY_DN55979_c0_g1	49.06	0.00	142.05	0.00	0.00	0.00	0.00	0.00	0.00	0.00	0.00	0.00
TRINITY_DN5597_c0_g1	126.02	168.03	115.10	40.98	33.52	38.24	113.93	61.01	94.04	95.43	82.95	33.20
TRINITY_DN55980_c0_g1	95.66	45.05	0.00	44.32	0.00	0.00	0.00	0.00	0.00	0.00	0.00	0.00
TRINITY_DN55981_c0_g1	54.22	0.00	36.44	18.01	55.15	36.32	38.86	66.15	38.49	38.01	0.00	17.82
TRINITY_DN55982_c0_g1	0.00	0.00	0.00	0.00	0.00	33.62	36.32	0.00	0.00	0.00	0.00	0.00
TRINITY_DN55983_c0_g1	0.00	0.00	873.13	0.00	583.66	0.00	0.00	0.00	0.00	0.00	0.00	0.00
TRINITY_DN55984_c0_g1	0.00	34.63	35.79	0.00	0.00	0.00	57.28	0.00	0.00	0.00	0.00	0.00
TRINITY_DN55985_c0_g1	0.00	34.08	0.00	0.00	0.00	33.62	0.00	48.17	0.00	44.04	0.00	0.00
TRINITY_DN55986_c0_g1	29.57	28.87	44.84	0.00	0.00	0.00	0.00	70.77	31.79	0.00	0.00	0.00
TRINITY_DN55987_c0_g1	0.00	56.23	0.00	0.00	0.00	0.00	30.39	0.00	0.00	0.00	0.00	0.00
TRINITY_DN55988_c0_g1	22.07	5.43	28.37	0.00	5.75	5.87	12.39	0.00	42.67	5.23	0.00	0.00
TRINITY_DN55989_c0_g1	46.82	45.81	0.00	0.00	0.00	0.00	0.00	18.80	16.72	0.00	0.00	0.00
TRINITY_DN5598_c0_g1	0.00	0.00	0.00	21.35	21.92	64.64	0.00	0.00	0.00	94.22	69.38	0.00
TRINITY_DN55990_c0_g1	0.00	0.00	0.00	0.00	0.00	0.00	15.56	34.31	0.00	58.42	59.02	41.92
TRINITY_DN55991_c0_g1	0.00	0.00	32.73	0.00	0.00	0.00	0.00	44.27	0.00	0.00	0.00	0.00
TRINITY_DN55992_c0_g1	0.00	0.00	0.00	0.00	0.00	21.77	23.29	27.43	0.00	0.00	0.00	0.00
TRINITY_DN55993_c0_g1	39.43	12.92	0.00	13.25	13.54	0.00	14.40	0.00	0.00	13.27	13.47	0.00
TRINITY_DN55994_c0_g1	0.00	68.38	23.57	0.00	0.00	0.00	24.88	0.00	24.75	0.00	0.00	0.00
TRINITY_DN55995_c0_g1	0.00	0.00	0.00	26.41	0.00	0.00	0.00	0.00	0.00	0.00	0.00	0.00
TRINITY_DN55996_c0_g1	9.97	0.00	10.15	0.00	0.00	0.00	0.00	0.00	10.78	0.00	0.00	0.00
TRINITY_DN55997_c0_g1	11.65	2.93	8.95	0.00	0.00	0.00	16.41	13.15	9.68	0.00	0.00	0.00
TRINITY_DN55998_c0_g1	18.26	0.00	0.00	0.00	0.00	0.00	0.00	22.29	19.47	0.00	0.00	0.00
TRINITY_DN55999_c0_g1	37.75	0.00	0.00	0.00	0.00	0.00	38.12	51.56	38.27	0.00	0.00	0.00
TRINITY_DN5599_c0_g1	0.00	0.00	0.00	11.53	21.44	8.46	0.00	0.00	0.00	14.08	6.74	16.60
TRINITY_DN559_c0_g1	365.96	340.40	387.74	99.66	140.41	108.41	508.12	471.16	524.62	104.58	134.94	121.16
TRINITY_DN559_c0_g2	0.00	0.00	0.00	0.00	0.00	0.00	0.00	0.00	0.00	0.00	0.00	0.00
TRINITY_DN55_c0_g1	1459.80	1379.29	943.07	958.15	701.95	916.78	945.19	874.32	865.79	394.48	507.27	532.77
TRINITY_DN56000_c0_g1	135.88	20.62	21.27	21.25	10.82	0.00	46.16	61.32	136.49	10.36	0.00	0.00
TRINITY_DN56001_c0_g1	90.29	52.86	54.55	18.01	0.00	18.16	19.48	22.08	38.49	95.02	18.90	17.82
TRINITY_DN56002_c0_g1	36.85	17.91	0.00	18.31	0.00	0.00	19.80	0.00	19.58	0.00	0.00	0.00
TRINITY_DN56003_c0_g1	0.00	28.11	0.00	0.00	0.00	0.00	0.00	0.00	0.00	0.00	0.00	0.00
TRINITY_DN56004_c0_g1	0.00	0.00	26.62	0.00	0.00	26.06	0.00	34.41	27.94	0.00	0.00	0.00
TRINITY_DN56005_c0_g1	29.24	0.00	28.91	28.23	28.94	56.40	30.39	0.00	30.36	0.00	32.28	0.00
TRINITY_DN56006_c0_g1	0.00	0.00	0.00	7.39	22.51	0.00	0.00	0.00	0.00	0.00	7.04	6.75
TRINITY_DN56007_c0_g1	0.00	0.00	0.00	40.77	13.84	6.99	0.00	0.00	0.00	0.00	0.00	0.00
TRINITY_DN56008_c0_g1	0.00	0.00	0.00	0.00	0.00	12.07	12.81	13.76	12.65	81.35	23.73	45.20
TRINITY_DN56009_c0_g1	10.98	0.00	0.00	11.13	0.00	0.00	12.07	0.00	11.99	32.68	11.16	10.60
TRINITY_DN5600_c0_g1	621.35	556.95	397.34	197.09	178.31	221.10	233.68	255.66	281.45	83.56	99.04	71.84
TRINITY_DN5600_c0_g2	86.36	0.00	28.58	27.82	0.00	27.86	0.00	37.39	59.72	0.00	0.00	0.00
TRINITY_DN5600_c0_g3	29.24	28.11	0.00	28.23	0.00	0.00	0.00	0.00	0.00	0.00	0.00	0.00
TRINITY_DN56010_c0_g1	0.00	0.00	0.00	0.00	0.00	0.00	0.00	0.00	62.14	0.00	0.00	0.00
TRINITY_DN56011_c0_g1	19.94	4.02	45.17	0.00	0.00	0.00	0.00	0.00	4.40	0.00	0.00	0.00
TRINITY_DN56012_c0_g1	107.76	0.00	100.81	0.00	0.00	0.00	94.45	0.00	0.00	0.00	0.00	0.00
TRINITY_DN56013_c0_g1	0.00	12.70	0.00	0.00	0.00	0.00	14.19	0.00	14.08	0.00	0.00	0.00
TRINITY_DN56014_c0_g1	78.52	37.34	76.70	0.00	0.00	0.00	0.00	54.03	0.00	0.00	0.00	0.00
TRINITY_DN56015_c0_g1	40.10	37.99	0.00	0.00	0.00	37.23	80.36	0.00	0.00	0.00	0.00	0.00
TRINITY_DN56016_c0_g1	25.43	0.00	0.00	0.00	25.43	0.00	0.00	0.00	0.00	28.46	0.00	0.00
TRINITY_DN56017_c0_g1	0.00	0.00	0.00	16.49	0.00	0.00	0.00	0.00	0.00	0.00	0.00	0.00
TRINITY_DN56018_c0_g1	0.00	84.23	65.24	384.78	87.60	344.85	92.33	54.13	160.58	47.06	46.25	43.33
TRINITY_DN56019_c0_g1	0.00	0.00	0.00	0.00	0.00	0.00	0.00	0.00	0.00	0.00	0.00	0.00
TRINITY_DN5601_c0_g1	46.71	49.06	17.78	15.38	15.59	13.20	8.36	19.41	11.00	18.30	12.07	9.28
TRINITY_DN56020_c0_g1	197.71	108.11	156.56	333.99	193.03	284.38	84.70	129.22	119.44	76.32	66.87	106.25
TRINITY_DN56021_c0_g1	7.84	23.34	0.00	16.09	0.00	41.17	0.00	27.32	17.27	15.28	7.84	60.30
TRINITY_DN56022_c0_g1	0.00	0.00	0.00	0.00	0.00	0.00	74.43	256.28	0.00	0.00	0.00	0.00
TRINITY_DN56023_c0_g1	485.48	0.00	0.00	0.00	0.00	0.00	0.00	0.00	0.00	0.00	1315.80	0.00
TRINITY_DN56024_c0_g1	0.00	0.00	0.00	6.37	12.86	13.09	0.00	0.00	0.00	0.00	0.00	0.00
TRINITY_DN56025_c0_g1	21.06	20.41	42.11	0.00	0.00	0.00	44.79	0.00	0.00	0.00	0.00	0.00
TRINITY_DN56026_c0_g1	0.00	77.61	0.00	0.00	0.00	0.00	0.00	0.00	0.00	0.00	0.00	0.00
TRINITY_DN56027_c0_g1	14.90	37.01	68.95	43.71	41.70	66.44	61.62	89.26	85.46	16.19	4.83	7.03
TRINITY_DN56028_c0_g1	37.75	35.93	0.00	0.00	0.00	0.00	38.12	0.00	0.00	0.00	0.00	0.00
TRINITY_DN56031_c0_g1	24.31	23.88	61.75	0.00	12.57	0.00	0.00	0.00	0.00	36.60	0.00	11.82
TRINITY_DN56032_c0_g1	238.82	273.86	500.12	555.77	481.64	323.30	554.18	622.15	504.72	306.19	485.66	260.05
TRINITY_DN56033_c0_g1	0.00	0.00	0.00	0.00	0.00	0.00	0.00	0.00	0.00	0.00	0.00	0.00
TRINITY_DN56034_c0_g1	0.00	12.16	0.00	0.00	0.00	6.43	6.88	0.00	6.71	5.83	6.13	5.81
TRINITY_DN56035_c0_g1	0.00	0.00	0.00	10.32	5.26	2.71	0.00	0.00	0.00	2.31	0.00	7.03
TRINITY_DN56036_c0_g1	1440.75	602.65	1512.68	1003.27	1299.25	1665.59	1391.79	3040.82	1331.47	2601.65	1962.94	5216.64
TRINITY_DN56037_c0_g1	40.55	26.49	82.26	0.00	0.00	0.00	0.00	0.00	0.00	0.00	0.00	0.00
TRINITY_DN56038_c0_g1	95.21	172.59	0.00	0.00	0.00	0.00	0.00	0.00	0.00	0.00	0.00	0.00
TRINITY_DN5603_c0_g1	0.00	0.00	0.00	0.00	0.00	0.00	0.00	0.00	0.00	0.00	0.00	0.00
TRINITY_DN56040_c0_g1	0.00	0.00	23.78	46.74	23.97	93.97	50.40	60.19	25.08	0.00	0.00	23.91
TRINITY_DN56041_c0_g1	31.48	41.36	10.69	0.00	0.00	0.00	11.54	0.00	11.44	0.00	0.00	0.00
TRINITY_DN56042_c0_g1	121.76	169.87	0.00	55.14	0.00	0.00	115.52	0.00	0.00	0.00	0.00	0.00
TRINITY_DN56043_c0_g1	27.56	26.59	82.15	374.56	109.72	214.22	143.89	71.08	114.82	0.00	60.43	84.12
TRINITY_DN56044_c0_g1	0.00	0.00	0.00	0.00	0.00	0.00	0.00	0.00	0.00	0.00	0.00	340.05
TRINITY_DN56045_c0_g1	43.24	14.11	14.62	0.00	0.00	0.00	15.67	17.26	0.00	14.68	0.00	14.07
TRINITY_DN56046_c0_g1	0.00	0.00	0.00	18.92	19.20	7.78	0.00	0.00	0.00	0.00	0.00	10.41
TRINITY_DN56048_c0_g1	0.00	0.00	0.00	0.00	0.00	46.25	0.00	0.00	0.00	0.00	0.00	0.00
TRINITY_DN56049_c0_g1	0.00	0.00	0.00	25.40	26.02	50.99	0.00	0.00	0.00	0.00	0.00	0.00
TRINITY_DN5604_c0_g1	147.08	164.88	180.13	124.85	73.47	114.84	150.24	164.76	154.86	205.03	157.86	167.49
TRINITY_DN56050_c0_g1	44.58	84.34	0.00	0.00	0.00	0.00	44.15	0.00	0.00	0.00	0.00	0.00
TRINITY_DN56051_c0_g1	0.00	0.00	0.00	2.53	0.00	0.00	0.00	0.00	0.00	0.00	0.00	45.11
TRINITY_DN56052_c0_g1	91.29	129.28	0.00	42.49	0.00	83.25	45.00	0.00	45.53	0.00	54.70	49.14
TRINITY_DN56053_c0_g1	1833.04	1955.13	2011.27	1374.39	1213.80	1499.87	1815.42	2273.63	1910.42	2221.45	1942.93	1140.65
TRINITY_DN56054_c0_g1	27.44	40.38	13.86	0.00	14.13	0.00	14.93	16.33	14.85	0.00	0.00	13.41
TRINITY_DN56055_c0_g1	0.00	0.00	0.00	0.00	0.00	0.00	67.98	113.71	0.00	0.00	0.00	0.00
TRINITY_DN56056_c0_g1	0.00	0.00	0.00	74.06	38.00	73.10	0.00	0.00	0.00	0.00	0.00	0.00
TRINITY_DN56057_c0_g1	0.00	0.00	0.00	0.00	0.00	49.52	0.00	0.00	0.00	0.00	0.00	0.00
TRINITY_DN56058_c0_g1	0.00	0.00	0.00	118.48	15.10	0.00	0.00	0.00	0.00	0.00	0.00	0.00
TRINITY_DN56059_c0_g1	13.89	81.84	0.00	0.00	0.00	0.00	0.00	0.00	14.96	0.00	0.00	0.00
TRINITY_DN5605_c0_g1	0.00	0.00	0.00	0.00	0.00	0.00	0.00	0.00	0.00	0.00	0.00	0.00
TRINITY_DN56060_c0_g1	30.69	105.07	46.59	0.00	0.00	0.00	0.00	18.49	0.00	15.79	0.00	15.00
TRINITY_DN56061_c0_g1	0.00	21.28	0.00	0.00	0.00	0.00	0.00	0.00	0.00	0.00	0.00	21.94
TRINITY_DN56062_c0_g1	0.00	53.08	27.38	27.22	55.54	41.63	59.08	32.25	58.40	0.00	0.00	26.35
TRINITY_DN56063_c0_g1	0.00	72.29	0.00	0.00	0.00	66.22	72.21	0.00	0.00	0.00	0.00	0.00
TRINITY_DN56064_c0_g1	182.70	178.78	169.32	91.46	62.36	31.02	99.21	54.95	98.22	78.23	0.00	29.82
TRINITY_DN56065_c0_g1	13.78	13.57	0.00	0.00	14.23	0.00	0.00	0.00	14.85	0.00	0.00	0.00
TRINITY_DN56066_c0_g1	93.42	0.00	0.00	0.00	0.00	0.00	45.95	0.00	0.00	0.00	0.00	0.00
TRINITY_DN56067_c0_g1	0.00	301.43	0.00	0.00	0.00	0.00	0.00	0.00	148.59	0.00	0.00	0.00
TRINITY_DN56068_c0_g1	86.36	151.64	174.02	17.20	0.00	0.00	130.44	20.95	73.80	0.00	0.00	0.00
TRINITY_DN56069_c0_g1	155.81	0.00	0.00	129.91	0.00	0.00	0.00	0.00	0.00	0.00	0.00	0.00
TRINITY_DN5606_c0_g1	0.00	0.00	0.00	20.13	98.22	79.08	0.00	0.00	0.00	0.00	0.00	3.66
TRINITY_DN56070_c0_g1	69.45	34.19	0.00	0.00	0.00	11.96	12.71	0.00	0.00	0.00	0.00	11.25
TRINITY_DN56071_c0_g1	618.67	521.67	0.00	0.00	0.00	0.00	0.00	0.00	0.00	0.00	0.00	0.00
TRINITY_DN56072_c0_g1	186.17	224.58	116.08	0.00	29.43	0.00	62.47	68.51	30.91	14.58	29.46	0.00
TRINITY_DN56073_c0_g1	0.00	0.00	0.00	14.57	29.82	14.89	0.00	0.00	0.00	0.00	0.00	0.00
TRINITY_DN56074_c0_g1	0.00	0.00	32.18	0.00	0.00	31.13	0.00	0.00	0.00	0.00	36.70	0.00
TRINITY_DN56075_c0_g1	0.00	16.28	0.00	0.00	0.00	0.00	0.00	0.00	0.00	0.00	0.00	0.00
TRINITY_DN56076_c0_g1	0.00	204.72	226.93	0.00	0.00	0.00	0.00	0.00	0.00	0.00	0.00	0.00
TRINITY_DN56077_c0_g1	0.00	0.00	0.00	0.00	0.00	1193.83	0.00	0.00	0.00	0.00	0.00	0.00
TRINITY_DN56078_c0_g1	0.00	0.00	27.38	0.00	0.00	0.00	86.29	0.00	0.00	0.00	0.00	0.00
TRINITY_DN56079_c0_g1	34.39	32.89	0.00	0.00	0.00	0.00	0.00	0.00	0.00	0.00	0.00	0.00
TRINITY_DN5607_c0_g1	166.12	127.22	32.73	0.00	0.00	0.00	0.00	88.54	34.10	0.00	0.00	0.00
TRINITY_DN56080_c0_g1	0.00	0.00	0.00	18.92	19.39	0.00	0.00	0.00	0.00	0.00	0.00	18.94
TRINITY_DN56081_c0_g1	46.71	0.00	0.00	0.00	0.00	0.00	0.00	133.22	0.00	0.00	0.00	0.00
TRINITY_DN56082_c0_g1	0.00	37.99	19.64	0.00	0.00	19.52	0.00	0.00	0.00	0.00	0.00	19.32
TRINITY_DN56083_c0_g1	0.00	0.00	0.00	77.30	0.00	0.00	0.00	0.00	0.00	0.00	0.00	0.00
TRINITY_DN56084_c0_g1	0.00	20.41	31.64	0.00	0.00	0.00	0.00	0.00	0.00	0.00	0.00	0.00
TRINITY_DN56085_c0_g1	0.00	0.00	16.80	0.00	0.00	0.00	0.00	9.55	0.00	0.00	0.00	0.00
TRINITY_DN56086_c0_g1	0.00	0.00	0.00	0.00	0.00	0.00	0.00	0.00	0.00	0.00	0.00	1135.87
TRINITY_DN56087_c0_g1	15.12	29.52	15.27	0.00	0.00	0.00	0.00	54.44	0.00	0.00	0.00	0.00
TRINITY_DN56088_c0_g1	9.97	9.77	10.15	0.00	0.00	0.00	11.01	0.00	10.78	0.00	0.00	0.00
TRINITY_DN56089_c0_g1	0.00	0.00	0.00	0.00	0.00	0.00	0.00	0.00	0.00	0.00	0.00	0.00
TRINITY_DN5608_c0_g1	10.31	0.00	10.58	0.00	0.00	0.00	22.87	36.36	11.22	30.67	10.46	0.00
TRINITY_DN56090_c0_g1	17.92	52.32	18.00	0.00	0.00	0.00	19.27	0.00	0.00	0.00	18.70	17.63
TRINITY_DN56091_c0_g1	93.09	45.05	0.00	0.00	0.00	0.00	0.00	58.55	24.53	0.00	0.00	0.00
TRINITY_DN56092_c0_g1	164.78	126.02	7.64	0.00	7.80	0.00	0.00	17.26	49.27	14.48	22.42	14.35
TRINITY_DN56093_c0_g1	0.00	0.00	0.00	0.00	0.00	0.00	0.00	0.00	0.00	0.00	0.00	0.00
TRINITY_DN56094_c0_g1	61.16	120.27	136.70	98.85	113.52	277.39	40.23	14.48	119.33	49.07	99.85	118.82
TRINITY_DN56095_c0_g1	0.00	0.00	0.00	0.00	0.00	0.00	0.00	0.00	0.00	0.00	67.67	0.00
TRINITY_DN56096_c0_g1	0.00	0.00	0.00	20.03	6.82	20.64	0.00	0.00	0.00	0.00	0.00	24.85
TRINITY_DN56097_c0_g1	63.18	136.55	218.09	0.00	0.00	0.00	110.75	89.98	300.92	0.00	0.00	0.00
TRINITY_DN56098_c0_g1	0.00	0.00	0.00	6.88	20.95	0.00	0.00	0.00	0.00	0.00	0.00	19.23
TRINITY_DN56099_c0_g1	0.00	0.00	0.00	45.33	46.58	0.00	0.00	0.00	0.00	0.00	0.00	53.27
TRINITY_DN5609_c0_g1	0.00	0.00	0.00	0.00	57.20	0.00	0.00	0.00	0.00	0.00	0.00	18.57
TRINITY_DN5609_c0_g2	0.00	0.00	0.00	52.81	54.18	52.91	0.00	0.00	0.00	0.00	0.00	27.57
TRINITY_DN560_c0_g1	193.00	227.62	130.16	665.04	667.75	776.90	156.60	184.17	145.40	491.71	593.95	582.10
TRINITY_DN56100_c0_g1	26.10	0.00	53.02	0.00	0.00	0.00	0.00	0.00	0.00	0.00	0.00	0.00
TRINITY_DN56101_c0_g1	0.00	0.00	0.00	0.00	0.00	0.00	0.00	0.00	148.59	0.00	0.00	0.00
TRINITY_DN56102_c0_g1	71.13	0.00	134.96	0.00	0.00	60.69	0.00	0.00	0.00	0.00	0.00	0.00
TRINITY_DN56103_c0_g1	0.00	37.99	39.06	0.00	0.00	0.00	0.00	0.00	0.00	0.00	46.76	0.00
TRINITY_DN56104_c0_g1	0.00	0.00	0.00	18.11	18.32	7.45	0.00	0.00	0.00	3.32	0.00	0.00
TRINITY_DN56105_c0_g1	0.00	0.00	0.00	0.00	0.00	0.00	0.00	55.36	0.00	0.00	93.51	0.00
TRINITY_DN56106_c0_g1	0.00	0.00	619.15	0.00	0.00	0.00	0.00	0.00	0.00	0.00	0.00	0.00
TRINITY_DN56107_c0_g1	120.19	152.18	39.06	0.00	0.00	0.00	0.00	55.36	0.00	0.00	0.00	0.00
TRINITY_DN56108_c0_g1	68.78	32.89	0.00	0.00	0.00	0.00	0.00	46.12	0.00	0.00	0.00	0.00
TRINITY_DN56109_c0_g1	0.00	0.00	0.00	38.65	7.11	7.22	0.00	0.00	0.00	0.00	0.00	6.38
TRINITY_DN5610_c0_g1	0.00	0.00	0.00	189.81	194.98	46.25	0.00	0.00	0.00	0.00	0.00	0.00
TRINITY_DN56110_c0_g1	0.00	0.00	0.00	31.26	24.65	0.00	0.00	0.00	0.00	0.00	0.00	3.19
TRINITY_DN56111_c0_g1	52.54	10.31	0.00	0.00	0.00	0.00	11.54	0.00	0.00	0.00	0.00	0.00
TRINITY_DN56112_c0_g1	154.69	76.31	147.83	29.54	200.33	30.23	85.55	158.08	179.27	0.00	19.51	18.66
TRINITY_DN56113_c0_g1	15.23	15.20	36.77	0.00	0.00	0.00	5.72	0.00	5.72	0.00	0.00	0.00
TRINITY_DN56114_c0_g1	24.20	23.34	24.11	0.00	0.00	0.00	0.00	0.00	0.00	0.00	0.00	0.00
TRINITY_DN56115_c0_g1	0.00	9.66	10.04	0.00	0.00	0.00	0.00	11.50	0.00	0.00	9.95	56.83
TRINITY_DN56116_c0_g1	0.00	0.00	0.00	29.14	42.48	19.29	0.00	0.00	0.00	13.37	4.32	17.91
TRINITY_DN56118_c0_g1	19.60	19.32	10.04	0.00	0.00	0.00	10.80	0.00	0.00	0.00	0.00	0.00
TRINITY_DN56119_c0_g1	0.00	0.00	0.00	0.00	0.00	32.60	0.00	0.00	35.19	0.00	0.00	35.73
TRINITY_DN5611_c0_g1	289.90	350.17	124.81	50.79	43.17	60.80	91.59	134.66	146.17	24.23	0.00	7.97
TRINITY_DN56120_c0_g1	0.00	21.06	0.00	21.35	0.00	43.09	0.00	27.01	0.00	0.00	46.25	0.00
TRINITY_DN56121_c0_g1	0.00	0.00	0.00	0.00	0.00	0.00	0.00	0.00	65.11	0.00	0.00	0.00
TRINITY_DN56122_c0_g1	78.52	74.57	0.00	0.00	0.00	0.00	0.00	0.00	0.00	0.00	0.00	0.00
TRINITY_DN56123_c0_g1	60.26	86.84	0.00	0.00	29.82	0.00	0.00	0.00	31.13	0.00	100.35	0.00
TRINITY_DN56124_c0_g1	0.00	0.00	1746.38	0.00	0.00	0.00	0.00	0.00	0.00	0.00	0.00	0.00
TRINITY_DN56125_c0_g1	0.00	0.00	0.00	39.05	19.98	19.74	0.00	0.00	0.00	0.00	0.00	19.60
TRINITY_DN56126_c0_g1	0.00	0.00	54.00	0.00	0.00	0.00	0.00	0.00	28.38	0.00	0.00	0.00
TRINITY_DN56127_c0_g1	120.98	120.49	73.32	73.76	52.32	57.08	128.54	100.77	82.93	123.68	140.07	108.13
TRINITY_DN56128_c0_g1	0.00	0.00	10.91	0.00	11.01	11.06	0.00	0.00	0.00	0.00	0.00	10.32
TRINITY_DN56129_c0_g1	0.00	0.00	0.00	0.00	0.00	51.89	0.00	0.00	0.00	0.00	0.00	0.00
TRINITY_DN5612_c0_g1	0.00	0.00	0.00	56.46	38.20	27.98	0.00	0.00	0.00	2.01	4.22	12.47
TRINITY_DN5612_c0_g2	0.00	0.00	0.00	46.74	78.73	0.00	0.00	0.00	0.00	0.00	0.00	0.00
TRINITY_DN5612_c0_g3	0.00	0.00	0.00	0.00	0.00	0.00	0.00	0.00	0.00	0.00	0.00	0.00
TRINITY_DN56130_c0_g1	0.00	0.00	0.00	0.00	0.00	0.00	0.00	0.00	0.00	0.00	0.00	0.00
TRINITY_DN56131_c0_g1	0.00	0.00	0.00	0.00	0.00	0.00	0.00	58.24	84.03	0.00	0.00	0.00
TRINITY_DN56132_c0_g1	0.00	0.00	0.00	14.67	14.81	0.00	0.00	0.00	0.00	0.00	4.63	9.00
TRINITY_DN56133_c0_g1	0.00	0.00	0.00	0.00	0.00	0.00	0.00	0.00	0.00	0.00	0.00	0.00
TRINITY_DN56134_c0_g1	189.53	188.33	153.72	102.90	109.72	74.23	179.36	148.01	159.92	42.64	64.15	19.04
TRINITY_DN56135_c0_g1	0.00	0.00	0.00	24.18	0.00	0.00	0.00	0.00	0.00	0.00	3.32	0.00
TRINITY_DN56136_c0_g1	0.00	0.00	0.00	0.00	0.00	0.00	0.00	0.00	0.00	45.15	0.00	0.00
TRINITY_DN56137_c0_g1	0.00	0.00	0.00	16.59	0.00	17.03	0.00	0.00	0.00	0.00	0.00	7.78
TRINITY_DN56138_c0_g1	0.00	0.00	0.00	0.00	0.00	0.00	0.00	0.00	0.00	0.00	0.00	0.00
TRINITY_DN56139_c0_g1	0.00	53.08	54.77	26.71	27.38	0.00	28.80	35.54	0.00	0.00	0.00	0.00
TRINITY_DN5613_c0_g1	255.51	264.53	109.21	105.93	91.11	181.62	235.05	276.41	298.39	292.51	265.45	217.29
TRINITY_DN5613_c0_g2	161.19	160.97	101.46	40.17	36.93	54.82	91.48	90.49	106.90	79.64	88.99	57.96
TRINITY_DN5613_c0_g3	0.00	0.00	0.00	0.00	0.00	0.00	0.00	0.00	0.00	0.00	0.00	0.00
TRINITY_DN5613_c0_g4	157.61	72.51	32.08	0.00	0.00	0.00	0.00	0.00	11.44	0.00	0.00	0.00
TRINITY_DN5613_c1_g1	0.00	179.21	0.00	0.00	0.00	0.00	0.00	0.00	0.00	0.00	0.00	0.00
TRINITY_DN56141_c0_g1	0.00	0.00	36.99	0.00	0.00	0.00	0.00	0.00	0.00	0.00	0.00	0.00
TRINITY_DN56142_c0_g1	15.35	14.98	139.65	0.00	0.00	15.57	33.35	18.49	16.50	0.00	0.00	0.00
TRINITY_DN56143_c0_g1	269.51	0.00	0.00	0.00	0.00	0.00	0.00	0.00	0.00	0.00	0.00	0.00
TRINITY_DN56144_c0_g1	0.00	0.00	46.26	44.32	0.00	0.00	0.00	0.00	0.00	0.00	0.00	0.00
TRINITY_DN56145_c0_g1	21.28	10.42	21.60	0.00	0.00	0.00	0.00	12.43	0.00	0.00	0.00	0.00
TRINITY_DN56146_c0_g1	0.00	0.00	120.23	0.00	0.00	0.00	0.00	0.00	0.00	0.00	0.00	0.00
TRINITY_DN56147_c0_g1	12.10	35.60	12.33	12.24	12.47	12.41	0.00	57.21	26.18	0.00	12.37	11.72
TRINITY_DN56148_c0_g1	35.51	17.26	0.00	0.00	0.00	0.00	0.00	0.00	37.83	0.00	0.00	0.00
TRINITY_DN56149_c0_g1	33.94	0.00	0.00	0.00	0.00	0.00	0.00	0.00	0.00	0.00	0.00	0.00
TRINITY_DN5614_c0_g1	35.40	11.61	0.00	23.88	12.18	0.00	12.92	13.97	0.00	23.53	11.97	0.00
TRINITY_DN56150_c0_g1	0.00	0.00	0.00	81.55	46.87	145.75	0.00	0.00	0.00	2.01	2.11	1.97
TRINITY_DN56151_c0_g1	0.00	48.41	49.64	0.00	0.00	0.00	0.00	0.00	50.81	0.00	0.00	0.00
TRINITY_DN56152_c0_g1	44.58	0.00	86.63	0.00	42.78	0.00	0.00	0.00	0.00	0.00	0.00	0.00
TRINITY_DN56153_c0_g1	27.22	33.65	41.79	0.00	0.00	21.55	7.62	7.81	7.48	0.00	0.00	0.00
TRINITY_DN56154_c0_g1	0.00	0.00	0.00	100.27	101.92	0.00	0.00	0.00	0.00	240.43	0.00	0.00
TRINITY_DN56155_c0_g1	31.14	59.70	0.00	0.00	30.69	29.78	32.08	40.88	0.00	0.00	34.69	31.98
TRINITY_DN56156_c0_g1	0.00	0.00	0.00	425.55	0.00	0.00	0.00	0.00	0.00	0.00	0.00	0.00
TRINITY_DN56157_c0_g1	41.78	0.00	81.39	0.00	0.00	0.00	0.00	0.00	0.00	0.00	0.00	0.00
TRINITY_DN56158_c0_g1	0.00	0.00	0.00	23.57	24.07	12.07	0.00	0.00	0.00	0.00	0.00	0.00
TRINITY_DN56159_c0_g1	19.38	0.00	9.93	0.00	20.17	0.00	0.00	22.70	10.56	0.00	0.00	0.00
TRINITY_DN5615_c0_g1	57.46	37.23	76.92	113.82	19.39	95.89	123.14	117.51	81.39	40.62	0.00	56.83
TRINITY_DN56160_c0_g1	98.57	19.21	0.00	19.53	19.98	0.00	0.00	0.00	0.00	0.00	0.00	0.00
TRINITY_DN56161_c0_g1	11.65	11.51	0.00	23.57	0.00	12.07	0.00	0.00	0.00	0.00	0.00	0.00
TRINITY_DN56162_c0_g1	0.00	25.18	12.98	12.95	0.00	0.00	0.00	15.20	0.00	0.00	0.00	0.00
TRINITY_DN56163_c0_g1	67.66	0.00	41.13	0.00	13.93	0.00	0.00	0.00	29.15	0.00	0.00	0.00
TRINITY_DN56164_c0_g1	58.92	115.93	47.90	35.82	24.36	109.54	116.57	41.81	63.90	23.53	36.00	57.21
TRINITY_DN56165_c0_g1	0.00	0.00	0.00	69.31	47.26	116.08	0.00	0.00	0.00	77.93	126.59	23.63
TRINITY_DN56166_c0_g1	0.00	0.00	0.00	40.77	41.70	41.63	0.00	0.00	0.00	13.68	0.00	0.00
TRINITY_DN56167_c0_g1	10.87	0.00	5.56	0.00	0.00	5.75	6.14	0.00	6.05	10.36	5.43	5.16
TRINITY_DN56168_c0_g1	197.71	217.09	171.07	10.72	0.00	0.00	75.92	83.20	149.47	0.00	0.00	0.00
TRINITY_DN56169_c0_g1	49.51	23.88	0.00	24.18	0.00	0.00	0.00	0.00	51.91	0.00	0.00	0.00
TRINITY_DN5616_c0_g1	82.67	106.27	27.38	0.00	27.38	0.00	0.00	0.00	28.71	0.00	30.27	0.00
TRINITY_DN56170_c0_g1	0.00	46.13	47.35	0.00	0.00	44.33	0.00	0.00	0.00	0.00	0.00	0.00
TRINITY_DN56171_c0_g1	183.03	0.00	0.00	0.00	0.00	0.00	0.00	0.00	0.00	0.00	0.00	0.00
TRINITY_DN56172_c0_g1	0.00	0.00	0.00	0.00	0.00	0.00	0.00	0.00	0.00	0.00	0.00	0.00
TRINITY_DN56174_c0_g1	0.00	18.24	56.62	18.62	0.00	18.84	0.00	23.01	20.02	0.00	0.00	0.00
TRINITY_DN56175_c0_g1	9.07	17.91	18.55	0.00	0.00	18.95	10.06	10.58	0.00	0.00	0.00	0.00
TRINITY_DN56176_c0_g1	40.21	39.19	0.00	0.00	20.36	0.00	0.00	24.86	0.00	0.00	0.00	19.98
TRINITY_DN56177_c0_g1	141.48	76.85	127.10	283.09	257.14	335.37	119.33	189.51	168.72	0.00	65.16	46.23
TRINITY_DN56178_c0_g1	111.79	88.03	79.64	0.00	0.00	0.00	12.28	26.30	0.00	0.00	0.00	43.23
TRINITY_DN56179_c0_g1	19.38	0.00	38.84	0.00	0.00	0.00	0.00	0.00	0.00	0.00	0.00	0.00
TRINITY_DN5617_c0_g1	75.27	0.00	0.00	0.00	0.00	0.00	0.00	63.68	26.29	0.00	0.00	0.00
TRINITY_DN56180_c0_g1	66.65	84.56	19.42	0.00	9.84	0.00	0.00	22.19	0.00	9.35	0.00	9.19
TRINITY_DN56181_c0_g1	0.00	0.00	0.00	0.00	0.00	0.00	0.00	0.00	155.74	0.00	0.00	0.00
TRINITY_DN56182_c0_g1	0.00	0.00	0.00	30.35	62.26	0.00	0.00	0.00	0.00	0.00	0.00	32.54
TRINITY_DN56183_c0_g1	16.24	0.00	16.37	0.00	0.00	0.00	0.00	19.62	0.00	0.00	0.00	15.94
TRINITY_DN56184_c0_g1	31.70	46.46	48.00	31.67	32.35	32.15	17.15	19.11	0.00	32.68	0.00	0.00
TRINITY_DN56185_c0_g1	62.73	0.00	59.79	0.00	0.00	0.00	0.00	0.00	120.87	0.00	0.00	0.00
TRINITY_DN56187_c0_g1	85.36	0.00	0.00	0.00	41.02	0.00	0.00	0.00	0.00	0.00	0.00	0.00
TRINITY_DN56188_c0_g1	0.00	27.35	0.00	0.00	0.00	0.00	0.00	0.00	0.00	32.68	31.27	0.00
TRINITY_DN56189_c0_g1	0.00	0.00	0.00	0.00	0.00	0.00	0.00	0.00	0.00	0.00	0.00	0.00
TRINITY_DN5618_c0_g1	0.00	0.00	0.00	101.68	125.99	53.02	0.00	0.00	0.00	32.28	24.43	61.71
TRINITY_DN56190_c0_g1	0.00	0.00	0.00	88.63	0.00	0.00	0.00	0.00	0.00	0.00	0.00	0.00
TRINITY_DN56191_c0_g1	0.00	0.00	0.00	0.00	0.00	0.00	0.00	0.00	0.00	41.03	114.73	70.15
TRINITY_DN56192_c0_g1	0.00	166.29	0.00	0.00	0.00	0.00	157.23	0.00	0.00	0.00	0.00	0.00
TRINITY_DN56193_c0_g1	0.00	23.88	0.00	0.00	0.00	0.00	0.00	0.00	25.96	0.00	0.00	0.00
TRINITY_DN56194_c0_g1	18.26	17.80	18.33	0.00	18.51	18.39	0.00	0.00	0.00	0.00	38.21	0.00
TRINITY_DN56195_c0_g1	518.08	561.94	860.37	216.82	121.02	258.89	255.81	393.30	274.96	63.85	42.13	59.36
TRINITY_DN56196_c0_g1	429.92	0.00	0.00	0.00	0.00	0.00	0.00	0.00	0.00	0.00	0.00	0.00
TRINITY_DN56197_c0_g1	0.00	3.26	1.64	6.68	3.41	5.19	5.51	12.63	7.15	7.44	3.12	50.17
TRINITY_DN56198_c0_g1	80.54	94.44	130.16	16.09	49.40	16.36	34.94	0.00	17.27	0.00	16.69	47.45
TRINITY_DN56199_c0_g1	0.00	32.35	33.28	0.00	0.00	0.00	0.00	0.00	0.00	41.03	0.00	0.00
TRINITY_DN5619_c0_g1	91.29	301.65	176.96	42.49	130.96	83.25	0.00	259.05	91.07	0.00	0.00	98.28
TRINITY_DN561_c0_g1	858.49	883.46	526.96	558.80	649.63	645.59	659.53	659.54	657.59	473.11	444.83	363.78
TRINITY_DN561_c0_g3	0.00	0.00	0.00	0.00	0.00	0.00	0.00	0.00	0.00	0.00	0.00	0.00
TRINITY_DN561_c0_g4	58.14	28.44	14.73	0.00	0.00	0.00	0.00	17.46	46.96	0.00	14.98	0.00
TRINITY_DN561_c0_g5	0.00	0.00	0.00	0.00	0.00	0.00	0.00	0.00	0.00	0.00	0.00	0.00
TRINITY_DN56200_c0_g1	67.43	43.53	44.95	0.00	0.00	0.00	23.82	0.00	0.00	0.00	0.00	0.00
TRINITY_DN56201_c0_g1	12.99	0.00	26.29	0.00	0.00	0.00	0.00	0.00	0.00	0.00	0.00	0.00
TRINITY_DN56203_c0_g1	0.00	55.14	56.51	53.62	0.00	0.00	0.00	0.00	57.41	0.00	0.00	0.00
TRINITY_DN56204_c0_g1	15.23	0.00	15.38	0.00	0.00	0.00	16.52	18.28	0.00	0.00	0.00	0.00
TRINITY_DN56205_c0_g1	181.80	198.20	0.00	0.00	0.00	22.45	48.18	0.00	119.77	0.00	0.00	0.00
TRINITY_DN56206_c0_g1	50.30	141.76	0.00	0.00	0.00	0.00	0.00	0.00	148.92	0.00	0.00	0.00
TRINITY_DN56207_c0_g1	0.00	34.08	0.00	0.00	0.00	0.00	0.00	0.00	0.00	0.00	0.00	0.00
TRINITY_DN56208_c0_g1	0.00	0.00	0.00	0.00	67.14	0.00	0.00	0.00	0.00	0.00	0.00	0.00
TRINITY_DN56209_c0_g1	11.54	56.99	0.00	23.47	11.99	23.91	25.41	40.98	25.08	0.00	11.76	0.00
TRINITY_DN5620_c0_g1	741.66	130.80	1387.98	0.00	0.00	0.00	374.82	0.00	129.67	0.00	0.00	0.00
TRINITY_DN56210_c0_g1	223.47	208.95	295.66	22.66	0.00	69.38	147.60	78.89	170.04	44.45	11.36	21.66
TRINITY_DN56211_c0_g1	0.00	119.51	0.00	0.00	0.00	0.00	114.77	219.40	0.00	0.00	0.00	0.00
TRINITY_DN56212_c0_g1	0.00	0.00	0.00	0.00	0.00	35.99	0.00	0.00	0.00	0.00	0.00	0.00
TRINITY_DN56213_c0_g1	0.00	12.27	0.00	0.00	12.86	0.00	0.00	14.79	13.53	0.00	0.00	0.00
TRINITY_DN56214_c0_g1	51.86	63.72	13.20	26.20	13.35	79.98	28.38	0.00	14.08	52.39	53.09	88.34
TRINITY_DN56215_c0_g1	85.13	0.00	56.30	0.00	0.00	27.52	59.08	0.00	0.00	32.68	0.00	0.00
TRINITY_DN56216_c0_g1	2.80	2.82	14.40	11.64	2.92	15.00	12.71	0.00	3.08	15.69	5.53	52.99
TRINITY_DN56217_c0_g1	32.82	47.98	33.06	16.39	50.18	16.58	53.15	39.65	52.68	0.00	0.00	32.17
TRINITY_DN56218_c0_g1	25.76	0.00	25.64	0.00	0.00	0.00	54.00	32.87	26.95	28.96	0.00	0.00
TRINITY_DN56219_c0_g1	75.84	36.91	38.08	37.64	0.00	0.00	60.99	23.21	80.73	20.11	0.00	0.00
TRINITY_DN5621_c0_g1	0.00	0.00	0.00	105.12	87.60	48.96	0.00	0.00	0.00	9.25	28.36	27.10
TRINITY_DN56220_c0_g1	0.00	0.00	116.19	0.00	0.00	0.00	0.00	0.00	0.00	0.00	0.00	0.00
TRINITY_DN56221_c0_g1	27.67	40.60	42.00	0.00	0.00	0.00	15.03	16.43	0.00	0.00	0.00	0.00
TRINITY_DN56222_c0_g1	11.76	23.01	23.78	0.00	0.00	0.00	12.92	27.63	12.76	0.00	0.00	0.00
TRINITY_DN56223_c0_g1	0.00	0.00	0.00	28.63	0.00	0.00	0.00	38.72	30.69	0.00	32.88	0.00
TRINITY_DN56225_c0_g1	0.00	0.00	0.00	981.52	0.00	0.00	0.00	0.00	0.00	0.00	0.00	0.00
TRINITY_DN56226_c0_g1	0.00	0.00	0.00	14.97	30.50	15.34	0.00	0.00	0.00	0.00	0.00	0.00
TRINITY_DN56227_c0_g1	7.28	7.16	0.00	29.64	0.00	22.90	0.00	8.32	0.00	27.95	7.24	0.00
TRINITY_DN56228_c0_g1	0.00	0.00	0.00	31.97	16.37	48.62	0.00	0.00	0.00	0.00	0.00	0.00
TRINITY_DN56229_c0_g1	13.67	0.00	0.00	0.00	0.00	14.10	0.00	0.00	0.00	41.73	28.15	13.41
TRINITY_DN5622_c0_g1	0.00	0.00	0.00	13.15	36.25	29.33	0.00	0.00	0.00	8.35	12.37	10.32
TRINITY_DN56230_c0_g1	26.77	8.79	27.28	0.00	0.00	0.00	29.65	20.75	38.93	0.00	0.00	0.00
TRINITY_DN56231_c0_g1	0.00	121.25	41.46	0.00	0.00	0.00	42.46	0.00	0.00	0.00	0.00	0.00
TRINITY_DN56232_c0_g1	20.84	0.00	0.00	0.00	0.00	0.00	0.00	0.00	0.00	0.00	0.00	0.00
TRINITY_DN56234_c0_g1	0.00	0.00	6.11	0.00	0.00	0.00	39.92	13.66	6.60	0.00	11.76	0.00
TRINITY_DN56235_c0_g1	0.00	34.63	35.79	17.60	18.03	17.82	0.00	64.81	37.83	0.00	18.50	0.00
TRINITY_DN56236_c0_g1	27.56	26.59	27.38	0.00	0.00	26.74	0.00	0.00	0.00	94.52	0.00	56.08
TRINITY_DN56237_c0_g1	259.09	353.64	60.99	10.12	10.33	10.38	55.06	69.95	76.00	9.85	0.00	9.66
TRINITY_DN56238_c0_g1	9.86	9.77	0.00	0.00	0.00	0.00	0.00	0.00	10.78	0.00	0.00	0.00
TRINITY_DN56239_c0_g1	45.48	0.00	0.00	0.00	0.00	0.00	12.49	0.00	0.00	0.00	0.00	0.00
TRINITY_DN5623_c0_g1	117.73	0.00	23.57	23.07	23.68	0.00	99.63	29.69	74.35	0.00	0.00	0.00
TRINITY_DN56240_c0_g1	0.00	25.51	26.29	180.10	26.41	103.11	55.38	0.00	0.00	29.97	57.62	26.82
TRINITY_DN56241_c0_g1	0.00	0.00	0.00	80.44	0.00	20.31	0.00	0.00	0.00	0.00	0.00	0.00
TRINITY_DN56242_c0_g1	0.00	0.00	0.00	1041.82	613.77	572.94	0.00	0.00	0.00	279.04	250.77	580.60
TRINITY_DN56243_c0_g1	0.00	0.00	0.00	0.00	0.00	44.33	0.00	0.00	0.00	0.00	0.00	53.27
TRINITY_DN56244_c0_g1	0.00	58.72	30.22	29.44	0.00	0.00	0.00	0.00	0.00	0.00	0.00	0.00
TRINITY_DN56245_c0_g1	51.64	91.72	31.64	10.52	21.44	0.00	34.20	12.12	33.77	0.00	20.91	0.00
TRINITY_DN56246_c0_g1	0.00	133.73	0.00	33.39	0.00	33.17	107.04	0.00	35.74	0.00	0.00	0.00
TRINITY_DN56247_c0_g1	0.00	124.94	0.00	0.00	0.00	0.00	0.00	0.00	0.00	0.00	0.00	0.00
TRINITY_DN56248_c0_g1	43.46	42.12	0.00	0.00	0.00	0.00	0.00	0.00	45.86	0.00	0.00	0.00
TRINITY_DN56249_c0_g1	318.35	0.00	0.00	0.00	0.00	0.00	0.00	0.00	0.00	0.00	0.00	0.00
TRINITY_DN5624_c0_g1	3967.17	3920.57	3661.64	4241.35	3181.29	4514.17	4591.07	4121.61	4763.08	5300.74	4894.27	4174.93
TRINITY_DN56250_c0_g1	16.35	64.04	0.00	0.00	0.00	0.00	0.00	19.82	0.00	0.00	0.00	0.00
TRINITY_DN56251_c0_g1	42.01	13.79	14.18	0.00	14.42	42.98	15.25	0.00	30.25	0.00	0.00	0.00
TRINITY_DN56252_c0_g1	0.00	36.58	0.00	0.00	37.32	0.00	0.00	0.00	0.00	0.00	0.00	121.54
TRINITY_DN56253_c0_g1	0.00	0.00	0.00	0.00	0.00	29.78	0.00	0.00	0.00	0.00	0.00	0.00
TRINITY_DN56254_c0_g1	24.76	24.53	16.91	0.00	0.00	17.26	18.32	57.42	18.04	0.00	16.59	0.00
TRINITY_DN56255_c0_g1	0.00	37.34	0.00	0.00	0.00	0.00	0.00	0.00	39.70	0.00	0.00	0.00
TRINITY_DN56256_c0_g1	0.00	47.98	0.00	0.00	0.00	0.00	17.68	19.82	17.60	0.00	0.00	0.00
TRINITY_DN56257_c0_g1	27.78	18.24	9.49	18.82	38.39	19.29	20.54	10.79	40.36	0.00	9.35	0.00
TRINITY_DN56259_c0_g1	84.57	83.15	36.88	61.01	99.68	174.40	106.09	42.83	52.35	145.20	172.44	70.34
TRINITY_DN5625_c0_g1	0.00	0.00	0.00	0.00	0.00	0.00	0.00	0.00	0.00	0.00	0.00	0.00
TRINITY_DN5625_c0_g2	589.21	569.11	382.07	353.21	237.36	377.79	374.92	359.20	373.51	447.57	358.06	276.00
TRINITY_DN56260_c0_g1	0.00	0.00	0.00	48.57	0.00	141.80	102.49	154.69	207.98	0.00	65.46	0.00
TRINITY_DN56261_c0_g1	757.01	432.01	241.00	0.00	0.00	0.00	0.00	0.00	0.00	0.00	0.00	0.00
TRINITY_DN56262_c0_g1	0.00	83.15	0.00	0.00	0.00	0.00	0.00	0.00	0.00	0.00	0.00	0.00
TRINITY_DN56263_c0_g1	0.00	0.00	0.00	0.00	0.00	0.00	0.00	0.00	0.00	0.00	0.00	0.00
TRINITY_DN56264_c0_g1	5.38	5.43	44.51	5.56	0.00	0.00	36.53	31.02	29.92	0.00	0.00	0.00
TRINITY_DN56265_c0_g1	62.17	29.85	0.00	0.00	0.00	0.00	0.00	0.00	0.00	0.00	0.00	0.00
TRINITY_DN56266_c0_g1	44.25	5.54	34.04	5.67	17.34	0.00	24.78	25.27	6.16	0.00	0.00	0.00
TRINITY_DN56267_c0_g1	0.00	54.60	0.00	0.00	0.00	0.00	0.00	0.00	29.48	0.00	0.00	0.00
TRINITY_DN56268_c0_g1	80.09	33.76	34.91	0.00	0.00	11.84	0.00	27.01	0.00	34.19	0.00	22.13
TRINITY_DN56269_c0_g1	73.59	0.00	69.72	65.46	0.00	0.00	0.00	0.00	0.00	0.00	0.00	0.00
TRINITY_DN5626_c0_g1	122.77	33.22	63.06	0.00	0.00	5.87	0.00	12.74	6.16	5.33	5.53	0.00
TRINITY_DN56270_c0_g1	0.00	8.68	8.95	0.00	0.00	9.14	0.00	0.00	0.00	0.00	0.00	0.00
TRINITY_DN56271_c0_g1	0.00	10.09	10.47	0.00	0.00	0.00	0.00	0.00	22.44	0.00	0.00	0.00
TRINITY_DN56272_c0_g1	0.00	0.00	74.84	0.00	0.00	0.00	20.01	0.00	0.00	0.00	19.51	0.00
TRINITY_DN56273_c0_g1	128.82	20.84	42.99	0.00	21.63	0.00	0.00	0.00	45.42	0.00	0.00	0.00
TRINITY_DN56274_c0_g1	30.58	0.00	60.55	0.00	0.00	0.00	31.66	0.00	0.00	0.00	0.00	0.00
TRINITY_DN56275_c0_g1	318.35	269.95	0.00	0.00	0.00	0.00	0.00	0.00	0.00	0.00	0.00	0.00
TRINITY_DN56276_c0_g1	18.59	0.00	0.00	18.41	0.00	18.73	0.00	0.00	0.00	0.00	0.00	0.00
TRINITY_DN56277_c0_g1	0.00	0.00	0.00	0.00	0.00	0.00	0.00	0.00	0.00	0.00	0.00	0.00
TRINITY_DN56278_c0_g1	111.57	100.84	9.49	0.00	0.00	29.10	20.54	43.35	30.47	27.35	0.00	62.65
TRINITY_DN56279_c0_g1	42.01	20.41	0.00	0.00	0.00	0.00	22.34	0.00	0.00	45.25	22.32	0.00
TRINITY_DN5627_c0_g1	27.22	24.42	32.95	8.80	7.89	11.17	3.18	7.29	3.19	24.23	21.92	20.35
TRINITY_DN56280_c0_g1	0.00	130.80	0.00	0.00	0.00	0.00	0.00	0.00	0.00	336.25	0.00	0.00
TRINITY_DN56281_c0_g1	186.17	90.20	93.06	0.00	23.39	0.00	73.90	0.00	48.94	0.00	0.00	0.00
TRINITY_DN56282_c0_g1	194.01	119.94	0.00	0.00	0.00	0.00	0.00	0.00	0.00	0.00	0.00	0.00
TRINITY_DN56283_c0_g1	142.37	65.67	0.00	0.00	0.00	0.00	0.00	109.39	67.64	0.00	0.00	0.00
TRINITY_DN56284_c0_g1	0.00	0.00	0.00	0.00	0.00	0.00	0.00	0.00	0.00	0.00	0.00	0.00
TRINITY_DN56285_c0_g1	36.85	125.59	18.55	0.00	0.00	0.00	0.00	22.49	19.58	0.00	0.00	36.39
TRINITY_DN56286_c0_g1	192.78	123.09	253.55	30.86	189.81	122.73	231.24	127.57	0.00	0.00	36.00	0.00
TRINITY_DN56287_c0_g1	0.00	0.00	66.55	0.00	0.00	0.00	0.00	45.20	0.00	0.00	0.00	35.07
TRINITY_DN56288_c0_g1	63.18	0.00	0.00	0.00	0.00	30.23	0.00	0.00	0.00	0.00	70.69	0.00
TRINITY_DN56289_c0_g1	0.00	0.00	46.26	0.00	0.00	0.00	0.00	0.00	0.00	66.06	0.00	0.00
TRINITY_DN5628_c0_g1	0.00	0.00	0.00	79.32	69.47	31.02	0.00	0.00	0.00	11.46	12.07	31.14
TRINITY_DN56290_c0_g1	0.00	37.99	39.06	188.70	38.78	521.17	0.00	0.00	0.00	103.07	233.68	84.78
TRINITY_DN56291_c0_g1	15.23	29.85	30.77	0.00	15.59	15.45	0.00	0.00	0.00	31.27	0.00	0.00
TRINITY_DN56292_c0_g1	229.86	53.62	54.99	0.00	0.00	0.00	0.00	85.25	0.00	0.00	0.00	0.00
TRINITY_DN56293_c0_g1	78.86	38.86	170.96	0.00	0.00	0.00	43.62	126.86	96.79	0.00	0.00	19.04
TRINITY_DN56294_c0_g1	30.58	29.42	0.00	0.00	30.21	0.00	0.00	0.00	0.00	0.00	0.00	0.00
TRINITY_DN56295_c0_g1	60.82	0.00	0.00	0.00	0.00	0.00	0.00	0.00	0.00	0.00	0.00	0.00
TRINITY_DN56296_c0_g1	100.59	0.00	0.00	0.00	0.00	0.00	0.00	0.00	0.00	0.00	0.00	0.00
TRINITY_DN56297_c0_g1	75.84	86.84	12.87	0.00	26.02	0.00	13.87	15.00	27.39	25.44	0.00	0.00
TRINITY_DN56298_c0_g1	44.58	295.14	43.31	41.58	0.00	0.00	0.00	0.00	44.54	59.83	106.38	47.83
TRINITY_DN56299_c0_g1	0.00	0.00	65.35	0.00	0.00	0.00	0.00	0.00	0.00	0.00	0.00	0.00
TRINITY_DN5629_c0_g1	0.00	0.00	0.00	14.06	24.26	21.88	0.00	0.00	0.00	10.56	4.42	56.74
TRINITY_DN562_c0_g1	0.00	0.00	0.00	0.00	137.29	0.00	0.00	0.00	0.00	0.00	0.00	0.00
TRINITY_DN562_c0_g2	328.10	326.07	185.80	131.13	225.96	196.28	213.03	210.88	241.09	148.02	136.04	150.33
TRINITY_DN562_c0_g4	348.71	328.35	188.31	156.42	444.81	209.59	187.30	229.57	206.22	142.59	94.62	115.07
TRINITY_DN562_c0_g5	0.00	25.83	0.00	0.00	0.00	26.06	0.00	0.00	0.00	0.00	0.00	0.00
TRINITY_DN56300_c0_g1	0.00	0.00	0.00	46.04	11.79	0.00	0.00	0.00	0.00	0.00	0.00	0.00
TRINITY_DN56301_c0_g1	10.19	30.28	20.84	20.74	10.62	0.00	22.55	0.00	11.11	0.00	0.00	19.79
TRINITY_DN56302_c0_g1	0.00	0.00	0.00	0.00	0.00	0.00	64.27	0.00	65.66	0.00	0.00	0.00
TRINITY_DN56303_c0_g1	78.08	37.99	39.28	96.62	39.56	58.66	20.96	0.00	0.00	20.81	0.00	96.78
TRINITY_DN56304_c0_g1	185.16	51.02	0.00	0.00	0.00	0.00	27.74	135.38	27.61	59.83	57.62	107.19
TRINITY_DN56305_c0_g1	0.00	0.00	0.00	0.00	0.00	0.00	0.00	0.00	71.82	0.00	0.00	0.00
TRINITY_DN56306_c0_g1	0.00	0.00	0.00	0.00	0.00	0.00	0.00	0.00	180.26	0.00	0.00	0.00
TRINITY_DN56307_c0_g1	39.21	0.00	76.70	0.00	0.00	36.55	0.00	0.00	0.00	0.00	0.00	0.00
TRINITY_DN56308_c0_g1	112.46	0.00	105.17	0.00	0.00	0.00	0.00	0.00	0.00	0.00	0.00	138.80
TRINITY_DN56309_c0_g1	0.00	0.00	0.00	21.85	0.00	0.00	0.00	0.00	0.00	0.00	0.00	0.00
TRINITY_DN5630_c0_g1	9.19	0.00	6.33	0.00	3.22	0.00	10.38	3.49	10.23	2.92	3.02	5.81
TRINITY_DN5630_c0_g2	0.00	0.00	0.00	3.34	0.00	0.00	0.00	0.00	0.00	24.43	6.44	52.52
TRINITY_DN56310_c0_g1	0.00	13.13	13.64	0.00	0.00	13.76	44.05	0.00	43.55	0.00	0.00	0.00
TRINITY_DN56311_c0_g1	11.31	0.00	40.48	0.00	0.00	0.00	0.00	0.00	0.00	0.00	0.00	0.00
TRINITY_DN56312_c0_g1	22.18	107.68	44.40	0.00	44.72	0.00	0.00	0.00	23.43	24.23	47.46	0.00
TRINITY_DN56313_c0_g1	64.41	20.84	0.00	0.00	0.00	0.00	0.00	0.00	0.00	0.00	0.00	0.00
TRINITY_DN56314_c0_g1	34.50	16.82	52.26	17.20	0.00	0.00	18.63	42.01	18.48	0.00	0.00	0.00
TRINITY_DN56315_c0_g1	0.00	0.00	0.00	0.00	0.00	0.00	16.20	0.00	0.00	0.00	15.38	29.07
TRINITY_DN56316_c0_g1	0.00	0.00	79.97	0.00	0.00	0.00	0.00	0.00	55.98	0.00	0.00	0.00
TRINITY_DN56317_c0_g1	0.00	0.00	0.00	13.96	14.32	0.00	0.00	0.00	0.00	0.00	0.00	0.00
TRINITY_DN56318_c0_g1	0.00	194.08	0.00	0.00	0.00	0.00	182.64	0.00	379.23	0.00	0.00	0.00
TRINITY_DN56319_c0_g1	20.84	0.00	0.00	0.00	0.00	0.00	0.00	0.00	0.00	0.00	0.00	0.00
TRINITY_DN5631_c0_g1	5.04	4.88	9.49	33.19	5.36	76.82	85.45	69.95	79.41	183.01	98.74	105.78
TRINITY_DN56320_c0_g1	0.00	26.70	13.86	13.66	0.00	27.86	0.00	0.00	14.74	0.00	0.00	0.00
TRINITY_DN56321_c0_g1	0.00	0.00	0.00	0.00	0.00	0.00	0.00	0.00	0.00	0.00	0.00	343.24
TRINITY_DN56322_c0_g1	107.76	96.93	0.00	0.00	0.00	0.00	0.00	173.49	97.56	0.00	0.00	0.00
TRINITY_DN56323_c0_g1	30.13	144.69	59.68	0.00	0.00	0.00	0.00	0.00	0.00	0.00	0.00	0.00
TRINITY_DN56324_c0_g1	49.06	0.00	0.00	45.33	46.58	0.00	0.00	0.00	0.00	0.00	0.00	0.00
TRINITY_DN56326_c0_g1	30.24	44.40	76.37	0.00	0.00	0.00	0.00	18.18	16.28	0.00	0.00	0.00
TRINITY_DN56327_c0_g1	21.51	41.68	42.99	0.00	0.00	21.32	0.00	53.41	0.00	0.00	0.00	0.00
TRINITY_DN56328_c0_g1	41.78	0.00	0.00	0.00	0.00	0.00	0.00	0.00	0.00	0.00	0.00	0.00
TRINITY_DN56329_c0_g1	0.00	0.00	0.00	21.15	21.63	21.32	0.00	0.00	0.00	0.00	0.00	0.00
TRINITY_DN5632_c0_g1	0.00	0.00	0.00	35.92	27.19	10.49	0.00	0.00	0.00	0.00	5.23	9.19
TRINITY_DN56330_c0_g1	0.00	25.51	26.29	0.00	26.41	51.55	55.38	0.00	55.21	0.00	0.00	0.00
TRINITY_DN56331_c0_g1	0.00	0.00	0.00	0.00	0.00	0.00	0.00	0.00	0.00	0.00	0.00	0.00
TRINITY_DN56332_c0_g1	31.48	30.72	0.00	0.00	0.00	0.00	0.00	0.00	0.00	0.00	0.00	0.00
TRINITY_DN56333_c0_g1	104.51	133.84	95.79	53.02	43.26	65.09	69.25	73.55	11.33	10.36	10.56	10.13
TRINITY_DN56334_c0_g1	0.00	0.00	0.00	96.32	0.00	89.57	0.00	0.00	0.00	0.00	0.00	0.00
TRINITY_DN56335_c0_g1	120.19	76.09	0.00	0.00	0.00	0.00	0.00	0.00	0.00	0.00	0.00	0.00
TRINITY_DN56336_c0_g1	0.00	0.00	0.00	0.00	0.00	0.00	0.00	0.00	22.22	0.00	0.00	41.83
TRINITY_DN56337_c0_g1	155.81	0.00	0.00	0.00	0.00	0.00	0.00	0.00	0.00	0.00	0.00	0.00
TRINITY_DN56338_c0_g1	101.71	66.21	136.81	16.90	17.25	0.00	128.22	41.19	36.29	35.29	0.00	0.00
TRINITY_DN56339_c0_g1	0.00	0.00	0.00	13.46	13.64	0.00	0.00	0.00	0.00	0.00	0.00	4.13
TRINITY_DN5633_c0_g1	18.48	18.45	4.80	23.88	19.39	9.81	5.19	10.79	0.00	21.92	9.15	18.57
TRINITY_DN56340_c0_g1	0.00	0.00	0.00	0.00	0.00	816.83	0.00	0.00	0.00	0.00	0.00	0.00
TRINITY_DN56341_c0_g1	0.00	0.00	0.00	35.72	0.00	0.00	0.00	0.00	0.00	0.00	0.00	79.24
TRINITY_DN56342_c0_g1	0.00	0.00	0.00	43.41	0.00	0.00	0.00	0.00	0.00	0.00	56.31	50.45
TRINITY_DN56343_c0_g1	0.00	26.92	27.71	0.00	0.00	0.00	0.00	36.16	0.00	0.00	0.00	0.00
TRINITY_DN56344_c0_g1	0.00	9.33	0.00	0.00	9.84	19.74	0.00	33.18	0.00	0.00	9.55	0.00
TRINITY_DN56345_c0_g1	0.00	39.62	0.00	0.00	0.00	0.00	0.00	0.00	0.00	0.00	0.00	0.00
TRINITY_DN56347_c0_g1	0.00	53.84	27.71	0.00	0.00	0.00	0.00	0.00	0.00	32.08	0.00	0.00
TRINITY_DN56348_c0_g1	0.00	0.00	0.00	0.00	0.00	0.00	0.00	0.00	0.00	0.00	0.00	0.00
TRINITY_DN56349_c0_g1	0.00	0.00	0.00	27.82	0.00	0.00	0.00	0.00	0.00	0.00	0.00	29.35
TRINITY_DN5634_c0_g1	0.00	0.00	7.31	14.67	0.00	15.12	45.42	24.24	33.55	0.00	21.42	19.23
TRINITY_DN56350_c0_g1	45.48	154.14	45.49	0.00	0.00	0.00	0.00	28.45	23.98	0.00	0.00	0.00
TRINITY_DN56351_c0_g1	0.00	0.00	0.00	48.57	49.89	47.27	51.25	0.00	0.00	0.00	0.00	0.00
TRINITY_DN56352_c0_g1	0.00	0.00	0.00	0.00	0.00	0.00	0.00	0.00	0.00	0.00	0.00	0.00
TRINITY_DN56353_c0_g1	156.49	125.91	259.66	25.40	26.02	50.99	82.06	233.27	27.28	0.00	0.00	0.00
TRINITY_DN56354_c0_g1	0.00	81.95	0.00	0.00	0.00	27.52	29.54	0.00	29.48	0.00	0.00	0.00
TRINITY_DN56355_c0_g1	15.46	30.28	0.00	0.00	0.00	0.00	0.00	18.59	16.61	0.00	0.00	0.00
TRINITY_DN56356_c0_g1	0.00	0.00	0.00	0.00	0.00	0.00	0.00	0.00	0.00	0.00	40.72	0.00
TRINITY_DN56357_c0_g1	146.18	31.80	0.00	0.00	16.56	0.00	105.56	78.58	87.11	0.00	0.00	0.00
TRINITY_DN56358_c0_g1	49.06	60.13	27.17	11.74	4.00	0.00	17.05	12.84	8.36	0.00	3.72	10.78
TRINITY_DN56359_c0_g1	76.17	70.01	0.00	0.00	0.00	0.00	0.00	0.00	71.82	0.00	0.00	0.00
TRINITY_DN5635_c0_g1	1664.00	1420.87	0.00	0.00	0.00	596.97	714.90	0.00	0.00	0.00	0.00	0.00
TRINITY_DN5635_c0_g2	241.96	86.29	0.00	95.51	0.00	0.00	13.98	32.87	0.00	0.00	0.00	0.00
TRINITY_DN56360_c0_g1	46.60	22.58	23.24	22.87	0.00	0.00	24.67	58.55	48.94	76.82	74.91	116.76
TRINITY_DN56361_c0_g1	17.25	33.65	17.46	17.20	0.00	0.00	0.00	0.00	0.00	0.00	0.00	0.00
TRINITY_DN56362_c0_g1	0.00	0.00	0.00	0.00	28.94	0.00	0.00	0.00	0.00	101.86	0.00	0.00
TRINITY_DN56364_c0_g1	15.68	15.41	142.92	0.00	0.00	0.00	0.00	19.00	16.83	16.19	16.29	30.85
TRINITY_DN56365_c0_g1	0.00	0.00	290.32	0.00	0.00	0.00	0.00	0.00	0.00	0.00	0.00	0.00
TRINITY_DN56366_c0_g1	16.91	0.00	0.00	0.00	0.00	17.15	0.00	0.00	0.00	0.00	0.00	16.69
TRINITY_DN56367_c0_g1	25.43	24.53	25.31	0.00	0.00	24.82	53.36	0.00	26.62	0.00	0.00	0.00
TRINITY_DN56368_c0_g1	18.37	17.91	55.64	18.31	0.00	0.00	0.00	0.00	0.00	0.00	0.00	0.00
TRINITY_DN56369_c0_g1	221.46	260.18	0.00	14.77	30.21	0.00	176.71	35.44	47.62	30.17	137.05	43.33
TRINITY_DN56370_c0_g1	41.56	0.00	41.68	0.00	0.00	0.00	22.13	25.78	0.00	0.00	0.00	0.00
TRINITY_DN56371_c0_g1	0.00	0.00	0.00	46.04	70.45	0.00	0.00	0.00	0.00	11.36	0.00	0.00
TRINITY_DN56372_c0_g1	0.00	172.37	44.19	0.00	0.00	0.00	45.00	64.81	0.00	0.00	0.00	0.00
TRINITY_DN56373_c0_g1	0.00	0.00	0.00	39.76	40.73	0.00	0.00	0.00	0.00	0.00	0.00	0.00
TRINITY_DN56374_c0_g1	106.98	117.66	37.42	15.08	19.10	27.41	47.33	46.84	56.64	26.95	17.70	34.23
TRINITY_DN56375_c0_g1	0.00	9.44	9.82	0.00	0.00	0.00	21.28	22.49	21.01	0.00	0.00	0.00
TRINITY_DN56376_c0_g1	38.42	36.58	37.64	0.00	0.00	0.00	116.36	52.69	0.00	0.00	0.00	0.00
TRINITY_DN56377_c0_g1	215.41	0.00	0.00	0.00	0.00	0.00	0.00	0.00	0.00	212.07	0.00	0.00
TRINITY_DN56378_c0_g1	0.00	41.46	14.29	0.00	0.00	0.00	0.00	16.85	0.00	0.00	0.00	0.00
TRINITY_DN56379_c0_g1	46.82	30.50	94.59	0.00	31.86	47.60	33.88	18.80	16.72	48.17	0.00	0.00
TRINITY_DN56380_c0_g1	178.11	85.53	88.15	0.00	29.43	0.00	61.52	77.45	30.69	34.59	0.00	60.77
TRINITY_DN56381_c0_g1	0.00	0.00	0.00	33.29	16.86	34.18	0.00	0.00	0.00	0.00	0.00	0.00
TRINITY_DN56382_c0_g1	78.97	38.75	53.35	0.00	0.00	0.00	28.80	31.33	0.00	13.27	0.00	0.00
TRINITY_DN56383_c0_g1	0.00	0.00	0.00	0.00	0.00	0.00	0.00	0.00	0.00	0.00	0.00	0.00
TRINITY_DN56384_c0_g1	0.00	58.18	0.00	0.00	0.00	0.00	21.28	0.00	21.12	0.00	0.00	0.00
TRINITY_DN56385_c0_g1	13.22	38.97	26.84	0.00	0.00	0.00	0.00	15.72	0.00	0.00	0.00	0.00
TRINITY_DN56386_c0_g1	0.00	19.21	39.60	19.53	0.00	0.00	0.00	0.00	20.90	0.00	0.00	0.00
TRINITY_DN56387_c0_g1	20.50	30.28	20.84	0.00	0.00	0.00	22.55	12.02	33.44	10.06	0.00	0.00
TRINITY_DN56388_c0_g1	0.00	37.34	0.00	0.00	0.00	0.00	0.00	0.00	39.70	0.00	0.00	0.00
TRINITY_DN56389_c0_g1	82.22	59.92	20.62	0.00	0.00	0.00	0.00	0.00	0.00	0.00	0.00	0.00
TRINITY_DN5638_c0_g1	46.04	44.50	0.00	22.56	0.00	0.00	73.06	57.73	0.00	0.00	0.00	0.00
TRINITY_DN56390_c0_g1	0.00	12.92	0.00	0.00	13.54	26.96	43.20	0.00	14.19	0.00	0.00	0.00
TRINITY_DN56391_c0_g1	0.00	0.00	0.00	29.04	29.82	0.00	0.00	0.00	0.00	0.00	0.00	0.00
TRINITY_DN56392_c0_g1	25.09	0.00	0.00	0.00	0.00	0.00	0.00	31.84	0.00	0.00	0.00	0.00
TRINITY_DN56393_c0_g1	106.64	122.55	17.24	0.00	0.00	5.98	0.00	19.31	6.16	0.00	0.00	0.00
TRINITY_DN56394_c0_g1	29.12	42.77	0.00	0.00	0.00	0.00	0.00	0.00	46.96	0.00	14.98	0.00
TRINITY_DN56395_c0_g1	0.00	0.00	0.00	0.00	92.08	0.00	0.00	0.00	0.00	0.00	34.69	0.00
TRINITY_DN56396_c0_g1	28.90	14.33	59.24	37.03	0.00	22.90	8.05	66.77	39.70	41.93	21.72	13.88
TRINITY_DN56397_c0_g1	55.90	0.00	55.53	0.00	0.00	0.00	0.00	0.00	0.00	0.00	0.00	0.00
TRINITY_DN56398_c0_g1	0.00	0.00	0.00	0.00	0.00	0.00	0.00	0.00	0.00	0.00	0.00	0.00
TRINITY_DN56399_c0_g1	0.00	26.92	0.00	0.00	0.00	14.10	14.93	0.00	0.00	0.00	14.08	26.73
TRINITY_DN5639_c0_g1	0.00	39.94	20.62	10.32	0.00	0.00	0.00	11.81	55.10	49.88	0.00	0.00
TRINITY_DN5639_c0_g2	291.58	0.00	0.00	0.00	0.00	0.00	0.00	0.00	0.00	0.00	0.00	0.00
TRINITY_DN563_c0_g1	1132.82	1122.04	1371.40	1277.87	1135.56	1613.81	1248.54	982.90	1176.28	672.71	841.90	755.03
TRINITY_DN56400_c0_g1	9.30	9.12	9.49	18.92	0.00	0.00	0.00	21.67	0.00	0.00	0.00	0.00
TRINITY_DN56401_c0_g1	0.00	59.92	0.00	0.00	0.00	0.00	60.88	0.00	0.00	0.00	0.00	0.00
TRINITY_DN56402_c0_g1	0.00	24.53	0.00	0.00	0.00	0.00	26.68	0.00	0.00	0.00	0.00	0.00
TRINITY_DN56403_c0_g1	6.72	13.24	27.49	0.00	0.00	7.11	0.00	15.41	0.00	0.00	6.64	6.38
TRINITY_DN56404_c0_g1	6.83	13.57	10.58	0.00	10.72	3.61	3.81	3.90	0.00	3.22	6.74	29.17
TRINITY_DN56405_c0_g1	60.94	89.44	30.77	15.28	62.36	0.00	0.00	36.57	32.78	0.00	15.79	0.00
TRINITY_DN56407_c0_g1	0.00	0.00	0.00	0.00	0.00	0.00	135.95	0.00	0.00	0.00	0.00	0.00
TRINITY_DN56408_c0_g1	9.07	0.00	18.44	9.21	0.00	0.00	10.06	21.06	0.00	0.00	0.00	0.00
TRINITY_DN56409_c0_g1	0.00	63.61	0.00	0.00	0.00	0.00	0.00	0.00	0.00	0.00	0.00	0.00
TRINITY_DN5640_c0_g1	62.62	42.88	11.67	0.00	5.94	2.03	6.46	22.19	24.09	0.00	3.72	0.00
TRINITY_DN5640_c0_g2	14.90	14.55	0.00	0.00	0.00	0.00	0.00	0.00	0.00	0.00	0.00	0.00
TRINITY_DN56410_c0_g1	80.09	37.99	39.06	0.00	0.00	0.00	40.23	0.00	0.00	0.00	0.00	0.00
TRINITY_DN56411_c0_g1	0.00	0.00	0.00	34.40	17.54	0.00	0.00	0.00	0.00	0.00	0.00	16.97
TRINITY_DN56412_c0_g1	0.00	0.00	0.00	0.00	0.00	0.00	182.01	0.00	0.00	0.00	0.00	0.00
TRINITY_DN56413_c0_g1	83.12	121.14	20.84	20.54	20.95	0.00	22.13	51.56	43.99	0.00	44.04	0.00
TRINITY_DN56414_c0_g1	54.22	0.00	18.22	0.00	0.00	0.00	19.48	0.00	19.25	0.00	0.00	0.00
TRINITY_DN56415_c0_g1	0.00	0.00	0.00	9.11	9.26	6.32	0.00	0.00	0.00	0.00	0.00	5.53
TRINITY_DN56416_c0_g1	55.90	63.17	40.80	16.29	0.00	0.00	44.36	27.73	8.80	0.00	8.04	15.29
TRINITY_DN56417_c0_g1	0.00	0.00	145.98	0.00	0.00	0.00	0.00	0.00	0.00	0.00	256.30	0.00
TRINITY_DN56418_c0_g1	0.00	33.43	68.84	0.00	0.00	0.00	35.68	0.00	0.00	0.00	0.00	0.00
TRINITY_DN5641_c0_g1	23.19	34.08	11.46	170.99	5.85	82.69	74.22	6.37	0.00	15.99	22.82	0.00
TRINITY_DN56420_c0_g1	44.92	14.65	0.00	14.97	0.00	0.00	0.00	17.98	16.17	15.38	0.00	0.00
TRINITY_DN56421_c0_g1	0.00	0.00	0.00	0.00	0.00	0.00	0.00	0.00	0.00	0.00	0.00	0.00
TRINITY_DN56422_c0_g1	111.79	0.00	0.00	0.00	0.00	0.00	0.00	0.00	0.00	0.00	0.00	0.00
TRINITY_DN56423_c0_g1	0.00	0.00	0.00	0.00	0.00	0.00	0.00	0.00	69.73	0.00	0.00	84.87
TRINITY_DN56424_c0_g1	0.00	0.00	0.00	12.44	12.67	6.43	0.00	0.00	0.00	0.00	6.03	0.00
TRINITY_DN56425_c0_g1	0.00	0.00	0.00	79.83	0.00	0.00	0.00	0.00	0.00	0.00	0.00	0.00
TRINITY_DN56426_c0_g1	151.89	67.73	28.04	0.00	0.00	0.00	15.03	65.94	0.00	28.05	0.00	0.00
TRINITY_DN56427_c0_g1	28.45	18.67	48.33	48.26	0.00	0.00	31.45	22.08	0.00	9.35	28.66	9.10
TRINITY_DN56428_c0_g1	58.47	56.23	28.91	0.00	0.00	0.00	0.00	38.01	0.00	0.00	0.00	0.00
TRINITY_DN56429_c0_g1	175.53	96.93	49.97	73.45	0.00	0.00	26.36	63.68	52.57	56.01	0.00	0.00
TRINITY_DN5642_c0_g1	170.60	158.91	367.34	28.94	29.52	39.48	73.48	121.62	144.85	0.00	9.55	0.00
TRINITY_DN56430_c0_g1	122.32	145.13	24.98	24.99	8.48	8.57	45.32	75.60	107.23	55.51	24.53	15.66
TRINITY_DN56431_c0_g1	121.65	185.72	109.65	1973.16	1069.88	2009.65	324.95	128.91	175.20	328.71	180.29	237.17
TRINITY_DN56432_c0_g1	0.00	46.13	47.35	0.00	0.00	0.00	47.96	0.00	0.00	0.00	0.00	53.27
TRINITY_DN56433_c0_g1	163.54	74.79	0.00	0.00	0.00	0.00	74.43	0.00	76.44	0.00	0.00	0.00
TRINITY_DN56434_c0_g1	14.56	3.58	3.71	0.00	0.00	7.78	8.26	8.22	0.00	0.00	0.00	0.00
TRINITY_DN56435_c0_g1	25.43	0.00	75.93	0.00	0.00	0.00	26.68	0.00	0.00	0.00	0.00	0.00
TRINITY_DN56436_c0_g1	0.00	0.00	0.00	0.00	0.00	0.00	322.19	0.00	0.00	0.00	0.00	0.00
TRINITY_DN56437_c0_g1	0.00	73.16	37.64	0.00	37.32	35.99	155.11	105.49	155.96	0.00	0.00	0.00
TRINITY_DN56438_c0_g1	15.12	0.00	61.10	0.00	30.89	0.00	16.41	0.00	0.00	15.49	0.00	0.00
TRINITY_DN56439_c0_g1	50.52	49.61	12.87	0.00	0.00	12.97	0.00	0.00	0.00	0.00	38.71	0.00
TRINITY_DN5643_c0_g1	0.00	0.00	0.00	27.82	28.55	27.86	0.00	0.00	0.00	0.00	0.00	0.00
TRINITY_DN5643_c1_g1	0.00	0.00	0.00	54.94	33.52	11.28	0.00	0.00	0.00	0.00	0.00	5.06
TRINITY_DN56440_c0_g1	105.86	0.00	50.95	0.00	0.00	0.00	0.00	0.00	0.00	0.00	0.00	0.00
TRINITY_DN56441_c0_g1	0.00	93.13	96.77	0.00	0.00	0.00	0.00	0.00	0.00	199.60	0.00	0.00
TRINITY_DN56442_c0_g1	103.62	84.23	0.00	0.00	0.00	0.00	18.63	0.00	18.48	36.10	0.00	0.00
TRINITY_DN56443_c0_g1	0.00	0.00	0.00	0.00	175.10	0.00	0.00	0.00	0.00	0.00	0.00	0.00
TRINITY_DN56444_c0_g1	398.44	327.05	246.46	164.41	131.06	127.47	279.74	274.97	299.05	210.76	177.37	89.47
TRINITY_DN56445_c0_g1	37.75	35.93	0.00	0.00	0.00	0.00	0.00	0.00	0.00	0.00	0.00	0.00
TRINITY_DN56446_c0_g1	0.00	67.73	0.00	0.00	0.00	0.00	0.00	0.00	69.73	0.00	0.00	0.00
TRINITY_DN56447_c0_g1	0.00	0.00	0.00	5.87	0.00	0.00	0.00	0.00	0.00	13.27	8.35	16.13
TRINITY_DN56448_c0_g1	0.00	0.00	0.00	0.00	0.00	0.00	0.00	0.00	163.33	0.00	0.00	0.00
TRINITY_DN56449_c0_g1	0.00	0.00	0.00	0.00	0.00	31.59	0.00	0.00	0.00	0.00	37.51	0.00
TRINITY_DN5644_c0_g1	0.00	0.00	0.00	86.00	66.16	56.18	0.00	0.00	0.00	3.32	7.84	16.04
TRINITY_DN56450_c0_g1	0.00	0.00	0.00	0.00	0.00	59.11	0.00	0.00	0.00	0.00	0.00	0.00
TRINITY_DN56451_c0_g1	0.00	0.00	0.00	20.24	87.31	46.93	0.00	0.00	0.00	0.00	0.00	9.38
TRINITY_DN56452_c0_g1	238.03	51.02	131.58	25.70	0.00	0.00	27.74	33.90	165.64	29.97	0.00	26.82
TRINITY_DN56453_c0_g1	60.38	89.33	10.26	20.44	0.00	0.00	22.23	35.33	22.00	9.95	0.00	0.00
TRINITY_DN56454_c0_g1	30.80	19.21	0.00	0.00	0.00	16.47	34.73	56.80	64.01	0.00	3.82	0.00
TRINITY_DN56455_c0_g1	0.00	0.00	0.00	53.93	11.01	11.06	0.00	0.00	0.00	0.00	0.00	0.00
TRINITY_DN56457_c0_g1	15.68	15.52	7.96	0.00	0.00	0.00	0.00	0.00	0.00	0.00	0.00	0.00
TRINITY_DN56458_c0_g1	91.85	88.14	60.55	0.00	30.21	29.44	31.66	80.32	252.96	143.99	68.17	31.42
TRINITY_DN56459_c0_g1	99.58	77.50	80.08	0.00	0.00	0.00	0.00	0.00	0.00	21.32	0.00	0.00
TRINITY_DN5645_c0_g1	8.29	0.00	8.51	0.00	60.61	43.66	9.21	0.00	0.00	0.00	0.00	0.00
TRINITY_DN5645_c0_g2	0.00	19.54	0.00	0.00	0.00	0.00	21.49	0.00	42.67	0.00	0.00	19.98
TRINITY_DN56460_c0_g1	0.00	55.14	0.00	53.62	0.00	0.00	56.33	88.13	57.41	0.00	75.01	0.00
TRINITY_DN56461_c0_g1	213.50	131.34	134.96	0.00	65.09	0.00	0.00	0.00	67.64	0.00	0.00	0.00
TRINITY_DN56462_c0_g1	163.54	0.00	0.00	0.00	0.00	0.00	74.43	0.00	0.00	0.00	0.00	0.00
TRINITY_DN56463_c0_g1	24.98	0.00	12.66	0.00	0.00	0.00	40.98	44.37	13.53	0.00	0.00	12.10
TRINITY_DN56464_c0_g1	98.01	80.11	17.78	0.00	0.00	0.00	90.42	39.65	69.95	5.53	5.73	5.53
TRINITY_DN56465_c0_g1	100.70	19.54	0.00	0.00	0.00	0.00	0.00	24.86	42.67	0.00	0.00	0.00
TRINITY_DN56466_c0_g1	37.53	36.58	56.62	0.00	38.10	0.00	0.00	0.00	0.00	0.00	0.00	18.57
TRINITY_DN56467_c0_g1	0.00	0.00	0.00	0.00	0.00	0.00	0.00	0.00	0.00	0.00	0.00	0.00
TRINITY_DN56468_c0_g1	0.00	0.00	0.00	0.00	0.00	0.00	0.00	123.05	0.00	0.00	0.00	0.00
TRINITY_DN56469_c0_g1	0.00	0.00	0.00	0.00	0.00	0.00	0.00	0.00	0.00	0.00	0.00	0.00
TRINITY_DN5646_c0_g1	0.00	0.00	0.00	5.77	33.81	17.48	0.00	0.00	0.00	2.61	2.71	0.00
TRINITY_DN5646_c0_g2	0.00	0.00	0.00	38.45	0.00	0.00	0.00	0.00	0.00	0.00	0.00	0.00
TRINITY_DN5646_c0_g3	0.00	0.00	0.00	2.02	49.99	6.43	0.00	0.00	0.00	21.52	15.99	9.38
TRINITY_DN5646_c0_g4	0.00	0.00	0.00	19.73	20.17	0.00	0.00	0.00	0.00	0.00	0.00	19.79
TRINITY_DN5646_c1_g1	0.00	0.00	0.00	18.72	33.42	14.55	0.00	0.00	0.00	0.00	4.52	4.31
TRINITY_DN56470_c0_g1	0.00	0.00	0.00	53.93	18.42	0.00	0.00	0.00	0.00	0.00	0.00	0.00
TRINITY_DN56471_c0_g1	42.68	40.38	0.00	39.97	0.00	0.00	0.00	0.00	85.68	0.00	0.00	0.00
TRINITY_DN56472_c0_g1	55.22	35.93	18.55	0.00	0.00	18.50	0.00	0.00	0.00	0.00	0.00	0.00
TRINITY_DN56473_c0_g1	0.00	43.09	0.00	21.85	0.00	0.00	0.00	27.73	0.00	24.23	23.73	0.00
TRINITY_DN56474_c0_g1	13.44	13.35	0.00	0.00	0.00	0.00	0.00	0.00	0.00	0.00	0.00	0.00
TRINITY_DN56475_c0_g1	0.00	0.00	74.52	0.00	0.00	0.00	0.00	0.00	0.00	0.00	0.00	0.00
TRINITY_DN56476_c0_g1	0.00	0.00	37.09	0.00	0.00	0.00	0.00	22.49	19.58	0.00	0.00	0.00
TRINITY_DN56477_c0_g1	0.00	144.69	0.00	69.71	142.85	0.00	0.00	0.00	74.13	135.15	0.00	92.00
TRINITY_DN56478_c0_g1	17.25	0.00	0.00	0.00	0.00	0.00	0.00	0.00	18.48	0.00	0.00	0.00
TRINITY_DN56479_c0_g1	0.00	0.00	38.29	0.00	0.00	0.00	0.00	0.00	39.70	0.00	0.00	0.00
TRINITY_DN5647_c0_g1	69.23	117.45	218.09	350.48	166.23	331.65	81.21	81.56	115.92	127.10	220.91	38.45
TRINITY_DN56480_c0_g1	0.00	0.00	0.00	0.00	0.00	47.27	51.25	0.00	0.00	0.00	0.00	0.00
TRINITY_DN56481_c0_g1	16.02	46.89	16.15	15.99	0.00	0.00	17.36	57.83	17.16	0.00	0.00	0.00
TRINITY_DN56482_c0_g1	64.63	0.00	0.00	0.00	0.00	0.00	60.88	0.00	0.00	0.00	0.00	0.00
TRINITY_DN56483_c0_g1	9.75	0.00	10.04	5.06	0.00	5.19	16.41	5.55	0.00	4.63	4.83	0.00
TRINITY_DN56484_c0_g1	0.00	0.00	28.15	0.00	28.16	0.00	29.54	0.00	0.00	0.00	0.00	0.00
TRINITY_DN56485_c0_g1	29.12	42.77	14.73	29.14	0.00	0.00	0.00	0.00	0.00	0.00	29.96	0.00
TRINITY_DN56486_c0_g1	125.35	145.34	74.95	0.00	25.14	24.59	26.36	0.00	52.57	0.00	0.00	0.00
TRINITY_DN56487_c0_g1	0.00	0.00	378.03	0.00	0.00	0.00	0.00	0.00	0.00	0.00	0.00	0.00
TRINITY_DN56488_c0_g1	19.38	0.00	38.84	0.00	0.00	0.00	0.00	0.00	0.00	0.00	0.00	0.00
TRINITY_DN56489_c0_g1	0.00	0.00	16.91	0.00	0.00	0.00	0.00	0.00	0.00	0.00	0.00	0.00
TRINITY_DN5648_c0_g1	23.64	13.89	7.96	2.02	6.14	16.36	12.28	8.83	8.69	12.27	3.32	7.41
TRINITY_DN56491_c0_g1	0.00	0.00	0.00	0.00	0.00	0.00	0.00	0.00	0.00	0.00	0.00	0.00
TRINITY_DN56492_c0_g1	53.32	39.29	40.59	53.73	13.74	54.71	0.00	31.74	14.41	40.42	41.02	64.90
TRINITY_DN56493_c0_g1	46.04	22.25	23.02	0.00	0.00	0.00	24.35	0.00	0.00	25.24	0.00	0.00
TRINITY_DN56494_c0_g1	0.00	0.00	0.00	0.00	0.00	0.00	0.00	0.00	0.00	0.00	0.00	0.00
TRINITY_DN56495_c0_g1	5.38	0.00	10.91	0.00	0.00	0.00	18.00	0.00	11.77	10.16	5.33	10.13
TRINITY_DN56496_c0_g1	39.43	0.00	0.00	0.00	0.00	0.00	42.25	24.34	0.00	0.00	0.00	58.71
TRINITY_DN56497_c0_g1	91.29	0.00	0.00	0.00	0.00	0.00	90.10	0.00	136.49	0.00	0.00	0.00
TRINITY_DN56498_c0_g1	5.26	15.74	16.26	5.46	5.55	0.00	0.00	6.06	17.49	0.00	0.00	0.00
TRINITY_DN56499_c0_g1	43.91	21.28	21.93	0.00	0.00	0.00	0.00	0.00	23.21	0.00	0.00	21.94
TRINITY_DN5649_c0_g1	6.27	3.58	2.29	13.76	0.00	32.15	17.26	19.31	15.07	22.32	15.18	24.76
TRINITY_DN564_c0_g1	12970.04	12543.03	5311.68	6849.81	10716.16	8406.79	12439.76	11470.47	12276.86	5668.77	5231.81	8380.43
TRINITY_DN564_c0_g2	4782.09	4658.25	1759.69	1298.11	2175.72	1726.95	2606.03	2452.87	2558.67	2906.93	2897.35	1843.45
TRINITY_DN564_c0_g3	29.68	0.00	457.68	0.00	376.70	0.00	9.74	88.75	0.00	0.00	0.00	0.00
TRINITY_DN56500_c0_g1	0.00	0.00	0.00	0.00	0.00	0.00	0.00	97.89	124.28	0.00	0.00	0.00
TRINITY_DN56501_c0_g1	0.00	0.00	0.00	43.51	36.25	14.66	0.00	0.00	0.00	3.82	4.02	8.82
TRINITY_DN56502_c0_g1	0.00	0.00	0.00	29.85	15.20	0.00	0.00	0.00	0.00	0.00	0.00	29.07
TRINITY_DN56503_c0_g1	0.00	0.00	45.49	0.00	0.00	22.45	0.00	0.00	0.00	49.77	0.00	45.48
TRINITY_DN56504_c0_g1	20.84	60.57	41.68	0.00	0.00	0.00	0.00	0.00	0.00	0.00	0.00	0.00
TRINITY_DN56505_c0_g1	14.56	0.00	14.73	0.00	0.00	29.67	0.00	17.46	31.35	0.00	0.00	42.58
TRINITY_DN56506_c0_g1	0.00	0.00	0.00	0.00	0.00	0.00	0.00	0.00	0.00	0.00	0.00	0.00
TRINITY_DN56507_c0_g1	0.00	0.00	0.00	0.00	0.00	0.00	41.72	0.00	0.00	0.00	0.00	0.00
TRINITY_DN56508_c0_g1	0.00	93.89	32.18	31.26	0.00	0.00	0.00	43.35	0.00	0.00	0.00	0.00
TRINITY_DN56509_c0_g1	0.00	0.00	111.06	27.12	0.00	27.07	29.12	0.00	29.04	0.00	0.00	0.00
TRINITY_DN5650_c0_g1	0.00	0.00	0.00	41.38	42.00	39.71	0.00	0.00	0.00	2.61	2.82	2.72
TRINITY_DN56510_c0_g1	0.00	75.98	0.00	19.32	0.00	19.52	20.96	0.00	0.00	0.00	0.00	0.00
TRINITY_DN56511_c0_g1	30.13	0.00	0.00	0.00	0.00	0.00	0.00	0.00	31.13	0.00	0.00	0.00
TRINITY_DN56512_c0_g1	0.00	0.00	23.57	0.00	0.00	0.00	0.00	0.00	0.00	0.00	0.00	0.00
TRINITY_DN56513_c0_g1	0.00	0.00	0.00	0.00	0.00	149.47	0.00	0.00	0.00	525.00	0.00	0.00
TRINITY_DN56514_c0_g1	31.59	0.00	0.00	0.00	0.00	0.00	0.00	0.00	0.00	0.00	35.39	0.00
TRINITY_DN56515_c0_g1	0.00	0.00	0.00	24.48	50.18	0.00	0.00	0.00	0.00	0.00	0.00	0.00
TRINITY_DN56517_c0_g1	0.00	0.00	8.62	17.20	0.00	8.80	0.00	0.00	9.24	0.00	8.45	0.00
TRINITY_DN56518_c0_g1	0.00	0.00	0.00	0.00	28.94	0.00	0.00	0.00	0.00	0.00	0.00	0.00
TRINITY_DN56519_c0_g1	0.00	0.00	0.00	0.00	0.00	0.00	0.00	0.00	0.00	0.00	0.00	0.00
TRINITY_DN5651_c0_g1	0.00	2.71	2.84	0.00	2.92	5.87	3.07	6.16	3.08	7.64	0.00	18.19
TRINITY_DN56520_c0_g1	0.00	0.00	0.00	17.30	0.00	17.60	0.00	0.00	0.00	18.20	0.00	0.00
TRINITY_DN56521_c0_g1	0.00	0.00	0.00	0.00	0.00	149.47	0.00	0.00	0.00	0.00	0.00	0.00
TRINITY_DN56522_c0_g1	0.00	184.20	0.00	0.00	0.00	0.00	0.00	0.00	0.00	0.00	0.00	0.00
TRINITY_DN56523_c0_g1	0.00	0.00	0.00	0.00	0.00	0.00	0.00	0.00	0.00	0.00	0.00	0.00
TRINITY_DN56524_c0_g1	21.73	42.12	0.00	0.00	0.00	0.00	0.00	0.00	0.00	0.00	23.13	0.00
TRINITY_DN56525_c0_g1	0.00	0.00	32.18	0.00	0.00	0.00	33.56	43.35	0.00	0.00	0.00	0.00
TRINITY_DN56526_c0_g1	0.00	18.24	0.00	0.00	0.00	0.00	0.00	0.00	0.00	0.00	0.00	0.00
TRINITY_DN56527_c0_g1	22.63	0.00	11.46	0.00	0.00	0.00	37.38	13.35	12.32	11.26	22.93	10.97
TRINITY_DN56528_c0_g1	0.00	22.25	68.95	0.00	0.00	0.00	0.00	0.00	0.00	0.00	0.00	0.00
TRINITY_DN56529_c0_g1	130.61	62.52	64.37	31.26	32.15	0.00	33.56	86.69	67.20	0.00	147.00	67.52
TRINITY_DN5652_c0_g1	0.00	0.00	0.00	45.73	34.40	47.94	0.00	0.00	0.00	5.93	1.61	2.81
TRINITY_DN56530_c0_g1	0.00	0.00	0.00	0.00	63.24	92.05	0.00	0.00	33.11	0.00	0.00	0.00
TRINITY_DN56531_c0_g1	51.53	0.00	49.64	0.00	0.00	0.00	0.00	0.00	0.00	0.00	0.00	0.00
TRINITY_DN56532_c0_g1	81.77	0.00	0.00	0.00	0.00	0.00	0.00	0.00	0.00	0.00	0.00	0.00
TRINITY_DN56533_c0_g1	129.27	0.00	61.53	0.00	0.00	0.00	0.00	97.89	0.00	0.00	0.00	0.00
TRINITY_DN56534_c0_g1	185.28	200.59	224.64	121.41	135.05	101.19	226.58	269.84	192.03	283.77	133.63	198.16
TRINITY_DN56535_c0_g1	0.00	0.00	0.00	0.00	0.00	0.00	149.82	0.00	0.00	0.00	0.00	0.00
TRINITY_DN56536_c0_g1	0.00	139.92	0.00	0.00	0.00	64.30	0.00	0.00	0.00	0.00	0.00	0.00
TRINITY_DN56537_c0_g1	0.00	130.80	0.00	0.00	0.00	0.00	0.00	0.00	129.67	0.00	0.00	0.00
TRINITY_DN56538_c0_g1	25.09	0.00	0.00	0.00	0.00	0.00	26.36	0.00	0.00	0.00	0.00	0.00
TRINITY_DN56539_c0_g1	43.57	0.00	0.00	0.00	0.00	0.00	0.00	0.00	0.00	58.02	0.00	0.00
TRINITY_DN56540_c0_g1	0.00	0.00	0.00	0.00	0.00	166.50	0.00	0.00	94.04	0.00	0.00	0.00
TRINITY_DN56541_c0_g1	0.00	0.00	0.00	0.00	0.00	0.00	249.88	0.00	0.00	0.00	0.00	0.00
TRINITY_DN56542_c0_g1	148.31	0.00	138.78	0.00	0.00	0.00	0.00	0.00	0.00	0.00	0.00	0.00
TRINITY_DN56543_c0_g1	0.00	49.71	76.92	0.00	25.72	0.00	0.00	0.00	26.95	0.00	0.00	0.00
TRINITY_DN56544_c0_g1	0.00	0.00	47.13	0.00	0.00	0.00	0.00	0.00	0.00	0.00	11.76	22.41
TRINITY_DN56545_c0_g1	128.03	0.00	0.00	0.00	0.00	0.00	0.00	59.78	0.00	0.00	0.00	0.00
TRINITY_DN56546_c0_g1	17.36	0.00	8.84	0.00	0.00	9.14	9.64	10.17	9.57	0.00	8.75	0.00
TRINITY_DN56547_c0_g1	42.45	61.87	21.27	0.00	21.44	0.00	0.00	26.40	0.00	0.00	22.52	0.00
TRINITY_DN56548_c0_g1	0.00	34.08	0.00	0.00	0.00	0.00	0.00	48.17	0.00	0.00	40.72	0.00
TRINITY_DN56549_c0_g1	97.23	21.28	11.02	0.00	0.00	0.00	0.00	0.00	11.77	0.00	0.00	0.00
TRINITY_DN5654_c0_g1	139.68	67.62	0.00	0.00	0.00	23.01	0.00	0.00	24.53	51.18	0.00	0.00
TRINITY_DN56550_c0_g1	2.46	7.49	18.11	0.00	7.89	0.00	5.72	5.65	13.97	0.00	0.00	0.00
TRINITY_DN56551_c0_g1	6.95	10.42	7.20	10.83	18.22	22.34	3.92	0.00	3.85	0.00	3.42	3.28
TRINITY_DN56552_c0_g1	0.00	96.82	0.00	0.00	0.00	0.00	0.00	0.00	0.00	0.00	0.00	0.00
TRINITY_DN56553_c0_g1	0.00	0.00	0.00	39.16	40.24	0.00	0.00	0.00	0.00	0.00	0.00	0.00
TRINITY_DN56554_c0_g1	450.98	0.00	0.00	0.00	0.00	0.00	0.00	364.44	0.00	0.00	0.00	0.00
TRINITY_DN56555_c0_g1	62.39	40.38	83.35	40.98	42.00	62.04	0.00	0.00	22.00	22.32	22.02	62.08
TRINITY_DN56556_c0_g1	171.72	145.89	107.57	21.15	64.99	63.96	0.00	80.12	90.85	0.00	0.00	0.00
TRINITY_DN56557_c0_g1	0.00	0.00	23.24	0.00	0.00	0.00	24.67	0.00	0.00	0.00	0.00	0.00
TRINITY_DN56558_c0_g1	89.84	0.00	67.42	22.06	0.00	22.22	0.00	0.00	0.00	0.00	0.00	0.00
TRINITY_DN56559_c0_g1	117.51	105.07	0.00	0.00	0.00	0.00	0.00	0.00	0.00	0.00	0.00	0.00
TRINITY_DN5655_c0_g1	303.12	300.24	376.62	33.69	27.48	26.06	310.97	180.37	272.65	125.19	62.94	42.58
TRINITY_DN56560_c0_g1	7.73	30.72	7.96	23.78	8.09	8.12	0.00	0.00	0.00	15.08	15.48	0.00
TRINITY_DN56561_c0_g1	88.04	0.00	0.00	0.00	0.00	0.00	0.00	0.00	81.72	0.00	0.00	0.00
TRINITY_DN56562_c0_g1	0.00	22.03	0.00	0.00	0.00	0.00	24.14	0.00	23.98	0.00	0.00	0.00
TRINITY_DN56563_c0_g1	0.00	0.00	0.00	0.00	0.00	0.00	100.16	74.98	0.00	0.00	0.00	0.00
TRINITY_DN56564_c0_g1	420.85	430.71	484.95	574.48	283.74	602.27	1357.07	1300.70	1444.09	354.56	264.35	367.34
TRINITY_DN56565_c0_g1	52.98	99.21	50.95	0.00	0.00	47.27	0.00	0.00	0.00	0.00	0.00	0.00
TRINITY_DN56566_c0_g1	131.73	127.76	219.84	21.65	66.36	130.63	233.36	109.60	370.98	95.43	46.86	43.89
TRINITY_DN56567_c0_g1	85.92	41.68	21.49	0.00	0.00	21.32	0.00	26.71	45.42	23.23	0.00	0.00
TRINITY_DN56568_c0_g1	86.81	109.63	50.40	0.00	0.00	0.00	40.76	88.13	53.67	12.47	12.67	48.20
TRINITY_DN56569_c0_g1	0.00	24.21	24.98	24.48	0.00	24.59	0.00	0.00	0.00	0.00	0.00	0.00
TRINITY_DN5656_c0_g1	32.93	9.33	24.22	19.43	9.84	15.00	31.76	16.13	15.62	17.80	9.35	9.00
TRINITY_DN56570_c0_g1	0.00	0.00	0.00	404.81	0.00	0.00	0.00	0.00	0.00	0.00	0.00	0.00
TRINITY_DN56571_c0_g1	27.56	53.08	0.00	0.00	0.00	0.00	0.00	35.54	28.71	0.00	0.00	0.00
TRINITY_DN56572_c0_g1	0.00	109.85	75.28	0.00	0.00	0.00	0.00	0.00	0.00	0.00	0.00	0.00
TRINITY_DN56573_c0_g1	67.21	98.45	0.00	0.00	0.00	0.00	36.32	20.34	71.93	17.50	69.98	16.51
TRINITY_DN56574_c0_g1	37.86	0.00	19.09	0.00	0.00	19.06	0.00	0.00	0.00	0.00	0.00	0.00
TRINITY_DN56575_c0_g1	59.14	45.59	53.90	6.78	0.00	6.88	7.31	0.00	21.67	6.33	26.14	0.00
TRINITY_DN56576_c0_g1	0.00	0.00	0.00	0.00	0.00	0.00	84.81	0.00	0.00	0.00	0.00	0.00
TRINITY_DN56577_c0_g1	38.98	0.00	13.20	0.00	0.00	0.00	0.00	15.41	14.08	0.00	0.00	0.00
TRINITY_DN56578_c0_g1	0.00	36.58	0.00	0.00	37.32	0.00	38.75	0.00	77.98	0.00	0.00	0.00
TRINITY_DN56579_c0_g1	138.68	146.10	18.87	18.82	9.55	0.00	20.54	75.50	20.24	9.05	0.00	8.91
TRINITY_DN5657_c0_g1	100.14	134.38	42.33	109.07	104.65	99.72	65.96	74.26	116.80	16.89	29.26	28.13
TRINITY_DN56580_c0_g1	108.99	0.00	71.24	34.50	0.00	68.36	73.69	49.20	110.97	0.00	0.00	0.00
TRINITY_DN56581_c0_g1	135.20	96.93	66.55	0.00	0.00	0.00	0.00	0.00	0.00	0.00	0.00	0.00
TRINITY_DN56582_c0_g1	22.96	22.69	0.00	0.00	0.00	0.00	12.71	0.00	24.97	0.00	0.00	0.00
TRINITY_DN56583_c0_g1	0.00	93.13	96.77	0.00	0.00	0.00	91.06	0.00	0.00	0.00	0.00	0.00
TRINITY_DN56584_c0_g1	47.72	92.26	23.78	0.00	0.00	23.46	25.20	30.10	25.08	0.00	0.00	0.00
TRINITY_DN56585_c0_g1	0.00	0.00	0.00	35.72	0.00	141.35	0.00	51.56	0.00	284.97	87.08	158.58
TRINITY_DN56586_c0_g1	0.00	105.83	72.55	0.00	0.00	0.00	0.00	0.00	0.00	0.00	0.00	0.00
TRINITY_DN56587_c0_g1	33.27	0.00	0.00	0.00	0.00	0.00	34.09	44.27	34.10	40.12	0.00	0.00
TRINITY_DN56588_c0_g1	0.00	105.83	72.55	0.00	0.00	0.00	0.00	0.00	0.00	0.00	0.00	0.00
TRINITY_DN56589_c0_g1	0.00	0.00	0.00	15.28	0.00	46.48	0.00	0.00	0.00	0.00	0.00	0.00
TRINITY_DN5658_c0_g1	0.00	14.65	0.00	15.18	0.00	0.00	0.00	0.00	8.14	0.00	7.44	0.00
TRINITY_DN5658_c0_g2	57.58	61.87	20.95	18.31	10.52	16.70	31.98	28.97	25.19	27.25	26.75	28.23
TRINITY_DN56590_c0_g1	35.51	0.00	0.00	17.60	0.00	0.00	0.00	43.24	18.92	0.00	0.00	0.00
TRINITY_DN56591_c0_g1	0.00	37.67	19.42	0.00	0.00	0.00	20.75	23.73	0.00	0.00	0.00	0.00
TRINITY_DN56592_c0_g1	0.00	13.57	0.00	0.00	0.00	14.10	0.00	0.00	0.00	13.98	14.18	0.00
TRINITY_DN56593_c0_g1	0.00	0.00	0.00	118.78	0.00	0.00	0.00	0.00	248.45	0.00	0.00	0.00
TRINITY_DN56594_c0_g1	66.76	0.00	63.39	0.00	0.00	0.00	0.00	0.00	0.00	0.00	0.00	0.00
TRINITY_DN56595_c0_g1	125.68	142.96	167.58	0.00	30.01	0.00	85.55	22.60	42.12	9.45	0.00	0.00
TRINITY_DN56596_c0_g1	85.69	60.13	12.44	0.00	0.00	63.06	40.23	28.97	26.51	61.34	0.00	23.73
TRINITY_DN56597_c0_g1	38.42	0.00	0.00	36.32	0.00	0.00	38.75	0.00	0.00	0.00	0.00	0.00
TRINITY_DN56599_c0_g1	0.00	0.00	0.00	4.96	20.07	5.08	0.00	0.00	0.00	9.05	9.45	4.60
TRINITY_DN5659_c0_g1	0.00	0.00	0.00	155.21	159.31	26.06	0.00	0.00	0.00	0.00	29.26	143.48
TRINITY_DN565_c0_g1	577.56	574.97	445.24	105.43	108.84	137.17	446.71	386.73	422.12	188.74	157.26	158.68
TRINITY_DN565_c0_g2	1056.65	930.13	818.15	114.33	85.65	141.68	487.05	575.21	584.46	246.36	161.99	189.81
TRINITY_DN565_c0_g3	28.23	44.40	59.02	20.94	6.43	23.91	20.01	20.65	40.47	21.12	3.02	0.00
TRINITY_DN565_c1_g1	269.40	256.82	68.84	60.20	63.73	83.82	132.77	162.09	161.13	183.51	147.71	144.80
TRINITY_DN565_c2_g1	46.15	33.54	21.27	2.93	3.02	2.71	24.03	22.39	24.31	23.53	24.63	11.44
TRINITY_DN56600_c0_g1	64.63	0.00	123.17	0.00	0.00	0.00	0.00	0.00	62.14	0.00	0.00	73.15
TRINITY_DN56601_c0_g1	0.00	0.00	0.00	0.00	0.00	0.00	0.00	0.00	0.00	0.00	0.00	0.00
TRINITY_DN56602_c0_g1	73.15	21.71	37.42	14.97	7.60	23.13	48.92	25.37	64.34	7.04	14.58	0.00
TRINITY_DN56603_c0_g1	0.00	0.00	0.00	0.00	0.00	0.00	0.00	0.00	54.55	0.00	0.00	0.00
TRINITY_DN56604_c0_g1	123.78	0.00	246.89	24.18	24.75	0.00	52.09	0.00	25.96	0.00	0.00	0.00
TRINITY_DN56605_c0_g1	24.76	23.88	0.00	0.00	0.00	0.00	26.05	0.00	0.00	0.00	0.00	0.00
TRINITY_DN56606_c0_g1	0.00	0.00	0.00	0.00	0.00	0.00	0.00	0.00	0.00	0.00	0.00	0.00
TRINITY_DN56607_c0_g1	143.94	138.50	0.00	27.82	0.00	27.86	59.82	0.00	59.72	66.57	63.55	58.80
TRINITY_DN56608_c0_g1	0.00	4.88	10.15	0.00	0.00	5.30	11.12	11.30	10.89	4.73	0.00	0.00
TRINITY_DN56609_c0_g1	68.89	127.32	0.00	0.00	0.00	0.00	0.00	0.00	65.66	0.00	0.00	0.00
TRINITY_DN5660_c0_g1	0.00	0.00	0.00	0.00	0.00	0.00	0.00	0.00	0.00	0.00	0.00	0.00
TRINITY_DN56610_c0_g1	0.00	0.00	0.00	35.11	72.10	0.00	0.00	0.00	0.00	0.00	0.00	0.00
TRINITY_DN56611_c0_g1	0.00	0.00	0.00	0.00	0.00	0.00	94.45	0.00	0.00	0.00	0.00	0.00
TRINITY_DN56612_c0_g1	0.00	0.00	0.00	36.22	0.00	0.00	0.00	0.00	0.00	0.00	0.00	18.01
TRINITY_DN56613_c0_g1	10.53	20.84	32.29	10.72	10.91	0.00	11.65	12.43	22.99	10.46	0.00	10.22
TRINITY_DN56614_c0_g1	136.21	213.73	69.06	13.66	0.00	0.00	133.83	113.60	161.68	0.00	13.98	0.00
TRINITY_DN56615_c0_g1	32.82	64.04	66.12	16.39	0.00	16.58	0.00	19.82	0.00	0.00	0.00	16.13
TRINITY_DN56616_c0_g1	152.01	84.23	174.02	149.64	65.67	129.28	46.16	27.01	0.00	0.00	46.25	43.33
TRINITY_DN56617_c0_g1	40.10	37.99	39.06	0.00	0.00	0.00	0.00	0.00	0.00	0.00	0.00	0.00
TRINITY_DN56618_c0_g1	10.31	10.20	21.06	31.47	21.44	10.72	0.00	12.12	44.98	10.26	31.37	29.92
TRINITY_DN56619_c0_g1	104.96	29.31	15.16	0.00	0.00	0.00	0.00	0.00	0.00	15.38	0.00	0.00
TRINITY_DN5661_c0_g1	0.00	0.00	0.00	83.98	33.71	32.38	0.00	0.00	0.00	11.46	8.35	13.04
TRINITY_DN56620_c0_g1	88.60	111.48	131.68	24.69	50.28	50.65	71.68	65.33	44.10	39.12	64.55	46.42
TRINITY_DN56621_c0_g1	121.87	169.98	193.11	121.41	141.87	158.15	0.00	21.16	55.87	18.20	0.00	17.16
TRINITY_DN56622_c0_g1	372.68	428.11	610.85	8.80	8.96	27.19	683.03	916.44	692.13	25.34	0.00	0.00
TRINITY_DN56623_c0_g1	0.00	37.23	38.51	0.00	13.06	12.97	13.87	29.99	27.39	0.00	12.87	0.00
TRINITY_DN56624_c0_g1	191.55	0.00	180.34	0.00	0.00	0.00	0.00	0.00	0.00	0.00	337.35	0.00
TRINITY_DN56625_c0_g1	0.00	0.00	0.00	15.38	0.00	0.00	0.00	0.00	0.00	0.00	31.77	30.10
TRINITY_DN56626_c0_g1	208.46	190.28	0.00	8.20	8.38	16.81	44.58	0.00	8.80	15.59	16.09	15.38
TRINITY_DN56627_c0_g1	50.18	74.46	34.15	17.10	0.00	0.00	18.63	19.41	45.75	8.14	0.00	0.00
TRINITY_DN56628_c0_g1	22.96	11.29	0.00	0.00	11.89	11.84	0.00	0.00	0.00	0.00	0.00	0.00
TRINITY_DN56629_c0_g1	0.00	0.00	43.31	0.00	0.00	0.00	44.15	62.97	0.00	0.00	0.00	0.00
TRINITY_DN5662_c0_g1	0.00	0.00	0.00	45.83	26.50	16.92	0.00	0.00	0.00	2.92	3.12	20.91
TRINITY_DN56630_c0_g1	238.82	105.29	21.71	0.00	0.00	0.00	0.00	0.00	0.00	0.00	23.13	21.66
TRINITY_DN56631_c0_g1	0.00	17.48	0.00	17.81	0.00	0.00	0.00	0.00	0.00	0.00	18.70	0.00
TRINITY_DN56632_c0_g1	0.00	124.94	0.00	0.00	0.00	0.00	0.00	0.00	0.00	0.00	0.00	0.00
TRINITY_DN56633_c0_g1	0.00	22.03	0.00	0.00	0.00	0.00	24.14	85.46	23.98	0.00	0.00	0.00
TRINITY_DN56634_c0_g1	296.62	130.80	0.00	0.00	0.00	0.00	0.00	0.00	129.67	0.00	0.00	0.00
TRINITY_DN56635_c0_g1	15.12	0.00	0.00	0.00	0.00	0.00	0.00	0.00	0.00	15.49	31.17	0.00
TRINITY_DN56636_c0_g1	0.00	9.01	0.00	9.31	0.00	0.00	0.00	0.00	0.00	0.00	0.00	17.63
TRINITY_DN56637_c0_g1	11.54	11.40	35.35	0.00	0.00	0.00	12.71	40.98	25.08	0.00	0.00	0.00
TRINITY_DN56638_c0_g1	0.00	37.34	0.00	37.03	0.00	0.00	0.00	0.00	0.00	0.00	0.00	0.00
TRINITY_DN56639_c0_g1	36.29	69.25	71.24	34.50	0.00	0.00	0.00	0.00	36.95	0.00	0.00	0.00
TRINITY_DN5663_c0_g1	345.91	349.19	176.85	142.86	127.65	146.76	313.41	273.43	303.78	491.11	365.50	272.34
TRINITY_DN5663_c0_g2	25.09	96.93	0.00	0.00	0.00	0.00	0.00	0.00	26.29	0.00	0.00	0.00
TRINITY_DN5663_c0_g3	0.00	35.28	36.22	35.11	0.00	34.74	0.00	0.00	0.00	0.00	42.53	0.00
TRINITY_DN56640_c0_g1	0.00	0.00	23.78	0.00	0.00	23.46	0.00	0.00	0.00	26.35	0.00	0.00
TRINITY_DN56642_c0_g1	0.00	0.00	0.00	35.01	17.93	0.00	0.00	0.00	0.00	0.00	0.00	0.00
TRINITY_DN56643_c0_g1	0.00	0.00	46.48	0.00	0.00	0.00	24.67	0.00	48.94	0.00	0.00	0.00
TRINITY_DN56644_c0_g1	0.00	0.00	0.00	30.76	5.16	10.60	0.00	0.00	0.00	0.00	0.00	0.00
TRINITY_DN56645_c0_g1	0.00	0.00	47.35	0.00	0.00	44.33	47.96	70.57	0.00	0.00	0.00	0.00
TRINITY_DN56646_c0_g1	0.00	0.00	0.00	0.00	0.00	0.00	0.00	0.00	0.00	0.00	0.00	11.91
TRINITY_DN56647_c0_g1	76.17	0.00	0.00	0.00	0.00	0.00	0.00	0.00	0.00	0.00	0.00	0.00
TRINITY_DN56648_c0_g1	22.18	0.00	111.17	0.00	0.00	0.00	0.00	83.20	0.00	0.00	23.73	0.00
TRINITY_DN56649_c0_g1	35.40	35.39	19.64	11.33	31.57	26.40	24.67	30.81	51.58	10.16	10.66	10.32
TRINITY_DN5664_c0_g1	0.00	0.00	0.00	46.74	42.19	19.52	0.00	0.00	0.00	2.11	1.81	5.06
TRINITY_DN5664_c1_g1	0.00	0.00	0.00	0.00	0.00	0.00	0.00	0.00	0.00	0.00	0.00	0.00
TRINITY_DN56650_c0_g1	0.00	0.00	0.00	0.00	0.00	44.22	0.00	17.26	15.51	0.00	0.00	0.00
TRINITY_DN56651_c0_g1	36.97	0.00	0.00	0.00	0.00	34.74	0.00	0.00	0.00	46.26	0.00	0.00
TRINITY_DN56652_c0_g1	103.17	242.06	0.00	0.00	0.00	46.25	0.00	0.00	0.00	0.00	0.00	0.00
TRINITY_DN56653_c0_g1	52.20	17.04	0.00	0.00	0.00	0.00	0.00	0.00	0.00	91.10	0.00	0.00
TRINITY_DN56654_c0_g1	0.00	261.60	0.00	0.00	0.00	0.00	0.00	0.00	0.00	0.00	0.00	0.00
TRINITY_DN56655_c0_g1	79.87	109.31	0.00	0.00	0.00	0.00	0.00	0.00	0.00	16.49	0.00	15.66
TRINITY_DN56656_c0_g1	0.00	0.00	0.00	23.47	23.87	0.00	0.00	0.00	0.00	0.00	0.00	0.00
TRINITY_DN56657_c0_g1	0.00	0.00	0.00	0.00	0.00	0.00	0.00	0.00	0.00	0.00	0.00	0.00
TRINITY_DN56658_c0_g1	0.00	0.00	0.00	0.00	32.15	62.27	0.00	0.00	0.00	0.00	0.00	33.76
TRINITY_DN56659_c0_g1	60.82	0.00	58.15	0.00	56.61	0.00	0.00	0.00	58.84	0.00	0.00	0.00
TRINITY_DN5665_c0_g1	1120.61	1128.77	533.50	238.88	228.30	244.79	808.08	753.02	804.09	87.08	131.02	158.30
TRINITY_DN56660_c0_g1	0.00	0.00	32.18	31.26	0.00	0.00	0.00	0.00	0.00	0.00	0.00	0.00
TRINITY_DN56661_c0_g1	265.37	297.09	486.70	75.58	153.56	101.75	360.73	446.00	423.55	113.12	100.85	80.84
TRINITY_DN56662_c0_g1	55.11	26.59	109.54	26.71	0.00	0.00	0.00	71.08	28.71	0.00	0.00	0.00
TRINITY_DN56663_c0_g1	447.62	250.85	352.94	346.33	520.32	510.90	249.03	148.32	297.29	77.93	75.92	94.62
TRINITY_DN56664_c0_g1	58.58	28.66	59.35	14.67	0.00	0.00	15.99	17.56	0.00	0.00	0.00	14.35
TRINITY_DN56665_c0_g1	0.00	0.00	42.55	0.00	0.00	0.00	0.00	26.40	0.00	0.00	0.00	0.00
TRINITY_DN56666_c0_g1	10.64	5.32	5.46	0.00	0.00	0.00	5.93	0.00	5.83	0.00	0.00	0.00
TRINITY_DN56667_c0_g1	15.57	15.30	0.00	0.00	15.98	0.00	0.00	0.00	0.00	0.00	0.00	0.00
TRINITY_DN56668_c0_g1	0.00	0.00	0.00	25.70	0.00	51.55	27.74	0.00	0.00	0.00	28.86	0.00
TRINITY_DN56669_c0_g1	504.63	0.00	0.00	0.00	0.00	0.00	0.00	0.00	0.00	0.00	0.00	0.00
TRINITY_DN5666_c0_g1	168.14	154.90	40.59	3.54	8.28	21.21	56.12	68.10	93.38	24.23	34.69	34.79
TRINITY_DN56670_c0_g1	0.00	58.29	60.22	0.00	0.00	0.00	16.20	0.00	15.95	0.00	0.00	0.00
TRINITY_DN56671_c0_g1	38.98	101.92	92.19	39.26	26.70	0.00	28.38	15.41	56.09	26.14	0.00	12.66
TRINITY_DN56672_c0_g1	0.00	0.00	3.16	3.14	6.43	0.00	0.00	0.00	3.41	8.55	0.00	17.35
TRINITY_DN56672_c1_g1	31.59	30.28	0.00	0.00	0.00	0.00	0.00	0.00	0.00	0.00	0.00	0.00
TRINITY_DN56673_c0_g1	0.00	0.00	0.00	0.00	0.00	0.00	0.00	0.00	0.00	61.74	0.00	0.00
TRINITY_DN56674_c0_g1	6.27	2.06	0.00	2.23	11.01	9.02	9.53	16.54	11.66	23.33	20.51	37.61
TRINITY_DN56675_c0_g1	0.00	0.00	39.06	0.00	0.00	0.00	0.00	0.00	0.00	0.00	0.00	127.17
TRINITY_DN56676_c0_g1	98.01	0.00	64.37	0.00	0.00	31.13	67.13	43.35	0.00	0.00	0.00	0.00
TRINITY_DN56677_c0_g1	0.00	0.00	25.64	0.00	0.00	0.00	54.00	0.00	0.00	0.00	0.00	0.00
TRINITY_DN56678_c0_g1	15.35	0.00	0.00	0.00	0.00	0.00	0.00	0.00	0.00	0.00	0.00	0.00
TRINITY_DN56679_c0_g1	11.99	0.00	36.44	0.00	0.00	0.00	0.00	0.00	0.00	0.00	0.00	0.00
TRINITY_DN5667_c0_g1	66.65	53.19	31.20	0.00	17.34	17.48	69.78	38.62	0.00	32.38	25.04	7.97
TRINITY_DN56680_c0_g1	0.00	23.34	0.00	0.00	0.00	0.00	25.52	30.51	0.00	0.00	0.00	0.00
TRINITY_DN56681_c0_g1	0.00	93.13	96.77	0.00	90.81	0.00	0.00	0.00	0.00	0.00	0.00	0.00
TRINITY_DN56682_c0_g1	0.00	0.00	61.53	0.00	0.00	0.00	0.00	0.00	0.00	0.00	0.00	0.00
TRINITY_DN56683_c0_g1	10.31	40.70	0.00	10.52	0.00	10.72	11.44	12.12	11.22	0.00	10.46	29.92
TRINITY_DN56684_c0_g1	64.63	0.00	0.00	0.00	119.46	0.00	0.00	195.78	0.00	0.00	0.00	0.00
TRINITY_DN56685_c0_g1	50.18	72.73	0.00	0.00	0.00	0.00	0.00	0.00	0.00	0.00	0.00	0.00
TRINITY_DN56686_c0_g1	0.00	149.58	0.00	0.00	0.00	0.00	0.00	0.00	0.00	0.00	0.00	0.00
TRINITY_DN56687_c0_g1	64.30	60.24	54.55	7.79	27.77	4.06	29.86	25.78	33.55	3.52	0.00	0.00
TRINITY_DN56688_c0_g1	33.38	79.46	75.28	68.60	55.83	35.31	37.38	7.70	29.37	12.87	33.28	25.60
TRINITY_DN56689_c0_g1	0.00	0.00	53.57	0.00	0.00	0.00	53.68	0.00	0.00	0.00	0.00	0.00
TRINITY_DN5668_c0_g1	5.26	4.02	2.73	2.73	0.00	1.47	6.04	5.96	7.37	0.00	1.31	0.00
TRINITY_DN5668_c0_g2	0.00	0.00	0.00	0.00	0.00	0.00	0.00	0.00	42.78	0.00	0.00	0.00
TRINITY_DN56690_c0_g1	0.00	0.00	0.00	0.00	0.00	0.00	0.00	0.00	18.59	18.20	0.00	51.49
TRINITY_DN56691_c0_g1	0.00	0.00	705.88	0.00	0.00	0.00	0.00	0.00	0.00	0.00	0.00	0.00
TRINITY_DN56692_c0_g1	0.00	0.00	0.00	0.00	0.00	0.00	253.58	501.15	0.00	0.00	0.00	0.00
TRINITY_DN56693_c0_g1	0.00	15.63	48.44	0.00	16.37	0.00	17.36	19.31	17.16	0.00	0.00	0.00
TRINITY_DN56694_c0_g1	49.51	23.88	0.00	0.00	0.00	24.25	0.00	0.00	0.00	0.00	0.00	0.00
TRINITY_DN56695_c0_g1	250.58	237.50	81.39	39.16	40.24	0.00	125.04	58.24	0.00	109.20	0.00	88.90
TRINITY_DN56696_c0_g1	0.00	56.66	0.00	0.00	0.00	0.00	0.00	0.00	0.00	0.00	77.73	0.00
TRINITY_DN56697_c0_g1	8.85	8.79	0.00	0.00	0.00	4.74	29.86	10.07	14.74	16.69	8.75	50.55
TRINITY_DN56698_c0_g1	322.16	234.89	121.32	0.00	20.36	0.00	0.00	49.71	64.12	0.00	0.00	0.00
TRINITY_DN5669_c0_g1	171.05	218.18	113.14	73.15	56.32	76.14	126.10	125.52	72.04	58.93	43.64	69.02
TRINITY_DN5669_c0_g2	70.23	158.91	61.31	3.24	14.13	20.19	27.21	43.35	23.32	7.54	2.61	5.16
TRINITY_DN5669_c1_g1	0.00	0.00	0.00	0.00	0.00	20.08	0.00	0.00	21.34	0.00	0.00	0.00
TRINITY_DN5669_c1_g2	0.00	37.45	0.00	0.00	132.13	60.46	40.55	16.64	40.47	0.00	0.00	0.00
TRINITY_DN5669_c1_g3	0.00	26.92	13.96	4.65	66.36	38.47	20.33	10.27	10.01	0.00	8.95	8.63
TRINITY_DN566_c0_g1	445.49	393.15	328.17	352.10	331.78	406.55	329.92	328.69	335.01	385.12	331.31	350.74
TRINITY_DN566_c1_g1	599.18	587.99	870.08	968.98	881.63	1050.00	751.75	710.70	822.68	974.48	935.52	745.84
TRINITY_DN56700_c0_g1	81.32	118.64	183.73	40.17	0.00	40.61	21.71	100.66	64.67	0.00	0.00	0.00
TRINITY_DN56701_c0_g1	0.00	0.00	0.00	0.00	0.00	16.47	0.00	19.62	0.00	0.00	16.89	0.00
TRINITY_DN56702_c0_g1	15.79	15.52	0.00	0.00	0.00	0.00	0.00	0.00	17.05	0.00	0.00	0.00
TRINITY_DN56703_c0_g1	0.00	0.00	12.00	0.00	0.00	0.00	0.00	13.97	12.76	0.00	11.97	0.00
TRINITY_DN56704_c0_g1	11.87	8.90	12.22	1.52	0.00	3.16	6.78	6.68	3.30	0.00	0.00	0.00
TRINITY_DN56705_c0_g1	0.00	0.00	0.00	0.00	0.00	37.23	0.00	0.00	0.00	51.58	0.00	42.39
TRINITY_DN56707_c0_g1	283.07	0.00	0.00	0.00	0.00	203.16	0.00	0.00	0.00	0.00	0.00	0.00
TRINITY_DN56708_c0_g1	0.00	23.88	0.00	0.00	0.00	0.00	0.00	31.43	25.96	0.00	0.00	0.00
TRINITY_DN56709_c0_g1	0.00	0.00	47.57	0.00	0.00	0.00	50.40	0.00	0.00	0.00	0.00	0.00
TRINITY_DN5670_c0_g1	94.65	105.18	77.68	28.94	38.20	22.11	78.03	60.19	57.30	8.85	9.35	9.10
TRINITY_DN56710_c0_g1	46.04	14.98	0.00	0.00	47.06	31.25	33.35	0.00	16.50	31.57	15.89	0.00
TRINITY_DN56711_c0_g1	0.00	0.00	0.00	0.00	224.89	0.00	0.00	0.00	0.00	0.00	0.00	0.00
TRINITY_DN56712_c0_g1	0.00	0.00	0.00	0.00	0.00	28.20	0.00	0.00	0.00	0.00	0.00	29.92
TRINITY_DN56713_c0_g1	39.21	111.91	0.00	0.00	0.00	36.55	0.00	0.00	0.00	0.00	0.00	0.00
TRINITY_DN56714_c0_g1	0.00	0.00	0.00	0.00	0.00	0.00	21.49	0.00	0.00	0.00	42.53	0.00
TRINITY_DN56715_c0_g1	0.00	55.14	0.00	0.00	0.00	0.00	0.00	0.00	0.00	0.00	0.00	0.00
TRINITY_DN56716_c0_g1	0.00	154.90	0.00	0.00	0.00	0.00	0.00	133.53	0.00	0.00	0.00	0.00
TRINITY_DN56717_c0_g1	0.00	0.00	13.86	0.00	0.00	0.00	14.93	0.00	14.85	13.88	0.00	0.00
TRINITY_DN56718_c0_g1	0.00	0.00	0.00	0.00	11.01	22.11	0.00	0.00	0.00	0.00	0.00	30.95
TRINITY_DN56719_c0_g1	11.54	11.40	47.13	0.00	0.00	0.00	12.71	0.00	0.00	0.00	0.00	0.00
TRINITY_DN5671_c0_g1	160.86	168.14	118.81	131.13	94.61	125.55	136.59	119.87	129.78	241.73	190.64	152.49
TRINITY_DN56720_c0_g1	28.23	69.14	14.29	14.16	14.52	0.00	61.52	33.69	15.18	0.00	0.00	0.00
TRINITY_DN56721_c0_g1	0.00	0.00	0.00	13.36	27.28	27.52	0.00	0.00	0.00	6.23	12.97	6.28
TRINITY_DN56722_c0_g1	54.33	78.59	0.00	0.00	0.00	0.00	56.86	34.92	85.02	0.00	0.00	27.57
TRINITY_DN56723_c0_g1	39.21	76.96	39.71	0.00	0.00	26.85	57.18	0.00	14.08	13.17	26.75	0.00
TRINITY_DN56724_c0_g1	35.85	34.95	54.11	0.00	0.00	0.00	96.35	21.88	19.14	0.00	0.00	0.00
TRINITY_DN56725_c0_g1	0.00	0.00	0.00	172.51	0.00	0.00	0.00	0.00	0.00	0.00	0.00	0.00
TRINITY_DN56726_c0_g1	55.90	188.54	27.71	0.00	0.00	0.00	29.12	36.16	116.36	0.00	0.00	0.00
TRINITY_DN56727_c0_g1	72.70	69.25	35.68	69.00	70.84	0.00	36.85	49.20	74.02	0.00	41.63	0.00
TRINITY_DN56728_c0_g1	0.00	0.00	0.00	0.00	0.00	109.08	0.00	0.00	0.00	0.00	0.00	181.47
TRINITY_DN56729_c0_g1	31.14	0.00	31.53	0.00	0.00	0.00	0.00	0.00	0.00	0.00	0.00	0.00
TRINITY_DN5672_c0_g1	95.21	86.29	0.00	0.00	0.00	0.00	0.00	0.00	0.00	0.00	0.00	0.00
TRINITY_DN5672_c1_g1	0.00	285.91	330.36	527.74	264.25	479.54	0.00	528.68	0.00	1102.08	0.00	0.00
TRINITY_DN56730_c0_g1	55.22	71.75	18.55	0.00	0.00	18.50	39.60	67.59	39.26	19.41	0.00	0.00
TRINITY_DN56732_c0_g1	0.00	0.00	0.00	0.00	0.00	0.00	87.88	0.00	0.00	0.00	0.00	0.00
TRINITY_DN56733_c0_g1	0.00	67.73	69.72	0.00	0.00	0.00	204.03	113.71	69.73	0.00	0.00	0.00
TRINITY_DN56734_c0_g1	0.00	0.00	0.00	0.00	0.00	537.64	0.00	0.00	0.00	0.00	0.00	0.00
TRINITY_DN56735_c0_g1	49.96	97.69	0.00	0.00	0.00	0.00	18.00	0.00	0.00	0.00	0.00	0.00
TRINITY_DN56737_c0_g1	0.00	0.00	0.00	0.00	0.00	100.51	0.00	0.00	0.00	0.00	0.00	0.00
TRINITY_DN56738_c0_g1	52.76	17.15	0.00	0.00	0.00	0.00	0.00	0.00	0.00	0.00	0.00	0.00
TRINITY_DN56739_c0_g1	0.00	53.62	54.99	0.00	0.00	0.00	0.00	0.00	0.00	0.00	0.00	63.86
TRINITY_DN5673_c0_g1	89.73	91.72	191.91	13.66	23.09	25.95	59.50	29.58	48.72	14.28	21.42	31.04
TRINITY_DN56740_c0_g1	107.42	104.75	162.23	35.61	0.00	18.05	19.27	131.07	114.60	0.00	0.00	0.00
TRINITY_DN56741_c0_g1	91.52	0.00	0.00	0.00	0.00	0.00	0.00	0.00	0.00	0.00	0.00	0.00
TRINITY_DN56742_c0_g1	0.00	0.00	0.00	425.55	0.00	0.00	0.00	0.00	0.00	0.00	0.00	0.00
TRINITY_DN56743_c0_g1	0.00	21.49	0.00	21.85	0.00	0.00	0.00	0.00	0.00	0.00	0.00	22.23
TRINITY_DN56744_c0_g1	0.00	45.05	0.00	44.32	0.00	0.00	46.90	0.00	47.51	0.00	0.00	0.00
TRINITY_DN56745_c0_g1	59.37	56.99	58.81	0.00	0.00	0.00	0.00	0.00	0.00	0.00	0.00	0.00
TRINITY_DN56746_c0_g1	36.74	12.05	24.87	0.00	0.00	25.27	26.89	28.97	39.81	0.00	0.00	0.00
TRINITY_DN56747_c0_g1	314.77	352.12	242.64	0.00	0.00	30.57	162.95	179.96	64.45	0.00	0.00	0.00
TRINITY_DN56748_c0_g1	0.00	0.00	0.00	0.00	0.00	0.00	0.00	0.00	0.00	0.00	0.00	0.00
TRINITY_DN56749_c0_g1	0.00	148.93	0.00	0.00	0.00	0.00	51.25	0.00	0.00	0.00	65.46	0.00
TRINITY_DN5674_c0_g1	0.00	0.00	0.00	40.07	38.49	35.31	0.00	0.00	0.00	0.90	4.63	8.16
TRINITY_DN56750_c0_g1	61.27	0.00	60.55	0.00	30.21	0.00	0.00	0.00	0.00	0.00	0.00	0.00
TRINITY_DN56751_c0_g1	0.00	0.00	79.97	0.00	0.00	0.00	0.00	0.00	0.00	30.47	0.00	0.00
TRINITY_DN56752_c0_g1	20.39	118.64	0.00	0.00	20.56	60.92	0.00	0.00	21.56	87.18	21.52	121.35
TRINITY_DN56753_c0_g1	0.00	76.09	0.00	0.00	0.00	0.00	0.00	0.00	0.00	0.00	0.00	0.00
TRINITY_DN56754_c0_g1	0.00	0.00	0.00	18.82	19.20	95.10	0.00	0.00	0.00	160.59	59.83	131.29
TRINITY_DN56755_c0_g1	0.00	0.00	19.86	0.00	0.00	0.00	21.07	24.34	41.90	0.00	0.00	0.00
TRINITY_DN56756_c0_g1	19.94	0.00	19.97	0.00	0.00	0.00	0.00	0.00	0.00	0.00	0.00	0.00
TRINITY_DN56757_c0_g1	52.20	33.97	0.00	0.00	0.00	0.00	0.00	21.16	0.00	0.00	0.00	0.00
TRINITY_DN56758_c0_g1	23.30	0.00	0.00	0.00	0.00	0.00	0.00	29.27	0.00	0.00	0.00	0.00
TRINITY_DN56759_c0_g1	0.00	47.22	0.00	0.00	0.00	0.00	0.00	0.00	0.00	0.00	0.00	54.86
TRINITY_DN5675_c0_g1	0.00	0.00	0.00	0.00	0.00	0.00	0.00	0.00	0.00	0.00	0.00	0.00
TRINITY_DN56760_c0_g1	25.65	37.67	0.00	51.60	26.41	0.00	42.03	0.00	27.72	38.71	39.32	62.27
TRINITY_DN56761_c0_g1	0.00	0.00	0.00	52.81	27.09	52.91	28.38	0.00	0.00	0.00	89.19	0.00
TRINITY_DN56762_c0_g1	0.00	105.07	0.00	0.00	0.00	0.00	0.00	0.00	105.36	0.00	0.00	0.00
TRINITY_DN56763_c0_g1	52.20	25.18	51.93	25.40	0.00	0.00	54.74	66.66	54.55	0.00	0.00	0.00
TRINITY_DN56764_c0_g1	68.22	55.90	80.95	23.07	23.48	58.77	37.59	26.81	49.38	45.35	11.56	10.97
TRINITY_DN56765_c0_g1	69.11	54.16	28.04	138.92	99.29	42.42	30.18	32.97	29.81	0.00	0.00	13.50
TRINITY_DN56766_c0_g1	0.00	0.00	0.00	0.00	0.00	50.65	0.00	0.00	0.00	85.57	0.00	0.00
TRINITY_DN56767_c0_g1	0.00	73.16	0.00	0.00	0.00	0.00	0.00	0.00	0.00	0.00	0.00	40.51
TRINITY_DN56769_c0_g1	0.00	0.00	39.28	19.32	39.56	0.00	0.00	24.04	0.00	0.00	0.00	0.00
TRINITY_DN5676_c0_g1	0.00	0.00	0.00	88.73	53.49	33.05	0.00	0.00	0.00	6.23	14.18	19.98
TRINITY_DN56770_c0_g1	71.13	0.00	67.53	0.00	0.00	0.00	0.00	0.00	0.00	0.00	0.00	0.00
TRINITY_DN56771_c0_g1	103.17	0.00	49.64	0.00	0.00	0.00	0.00	0.00	0.00	73.40	0.00	0.00
TRINITY_DN56772_c0_g1	0.00	0.00	0.00	0.00	0.00	0.00	0.00	0.00	0.00	70.79	0.00	0.00
TRINITY_DN56773_c0_g1	0.00	0.00	53.57	152.98	157.17	148.45	0.00	82.48	0.00	0.00	0.00	0.00
TRINITY_DN56774_c0_g1	0.00	0.00	0.00	25.40	26.02	50.99	0.00	0.00	0.00	0.00	0.00	0.00
TRINITY_DN56775_c0_g1	92.08	89.66	0.00	0.00	0.00	0.00	39.60	0.00	0.00	0.00	0.00	18.19
TRINITY_DN56776_c0_g1	0.00	0.00	0.00	0.00	0.00	0.00	24.35	0.00	48.39	0.00	0.00	46.05
TRINITY_DN56777_c0_g1	54.89	43.31	44.73	0.00	0.00	0.00	12.07	0.00	11.99	0.00	0.00	21.29
TRINITY_DN56778_c0_g1	0.00	0.00	0.00	0.00	0.00	0.00	0.00	0.00	0.00	0.00	0.00	192.16
TRINITY_DN56779_c0_g1	42.90	0.00	21.49	0.00	21.63	0.00	0.00	0.00	0.00	0.00	0.00	0.00
TRINITY_DN5677_c0_g1	0.00	0.00	0.00	37.13	17.54	17.94	0.00	0.00	0.00	4.42	2.31	4.50
TRINITY_DN56780_c0_g1	44.47	43.09	0.00	0.00	0.00	0.00	0.00	27.73	0.00	0.00	23.73	0.00
TRINITY_DN56781_c0_g1	0.00	111.91	0.00	0.00	0.00	0.00	0.00	108.06	0.00	0.00	45.65	0.00
TRINITY_DN56782_c0_g1	0.00	0.00	0.00	31.06	18.03	32.04	0.00	0.00	0.00	8.14	0.00	0.00
TRINITY_DN56783_c0_g1	0.00	0.00	0.00	0.00	0.00	0.00	1753.38	0.00	0.00	0.00	0.00	0.00
TRINITY_DN56784_c0_g1	0.00	0.00	0.00	0.00	0.00	0.00	0.00	0.00	0.00	33.99	0.00	29.92
TRINITY_DN56785_c0_g1	62.39	12.27	12.66	0.00	0.00	0.00	0.00	0.00	0.00	12.57	0.00	0.00
TRINITY_DN56786_c0_g1	74.27	71.75	0.00	0.00	0.00	48.62	52.09	31.43	0.00	0.00	0.00	0.00
TRINITY_DN56787_c0_g1	17.59	0.00	17.67	0.00	0.00	0.00	18.95	21.37	0.00	18.40	0.00	0.00
TRINITY_DN56788_c0_g1	0.00	0.00	74.08	0.00	0.00	0.00	0.00	0.00	0.00	0.00	0.00	24.95
TRINITY_DN56789_c0_g1	97.90	108.22	49.75	12.34	0.00	12.63	0.00	43.45	53.01	24.54	0.00	11.91
TRINITY_DN5678_c0_g1	1592.54	1514.33	1099.08	520.76	622.93	741.36	1758.88	1592.01	1839.15	1771.57	1399.86	1405.02
TRINITY_DN5678_c1_g1	10.19	8.90	46.26	23.47	43.36	53.24	15.46	34.31	22.77	11.36	4.63	63.49
TRINITY_DN5678_c1_g2	26.88	8.79	0.00	0.00	0.00	0.00	19.80	10.37	19.58	0.00	0.00	0.00
TRINITY_DN5678_c1_g3	71.58	33.00	20.51	2.53	4.29	1.58	11.86	11.30	12.76	0.00	0.00	0.47
TRINITY_DN5678_c1_g4	0.00	0.00	0.00	0.00	0.00	0.00	0.00	0.00	0.00	0.00	0.00	0.00
TRINITY_DN5678_c2_g1	25.65	91.07	38.95	12.95	47.65	26.28	58.76	15.20	80.62	25.84	0.00	37.32
TRINITY_DN5678_c3_g1	0.00	47.33	73.21	23.88	0.00	0.00	0.00	0.00	25.63	0.00	0.00	0.00
TRINITY_DN56791_c0_g1	13.67	0.00	0.00	0.00	0.00	0.00	14.82	0.00	0.00	0.00	13.98	0.00
TRINITY_DN56792_c0_g1	0.00	85.53	0.00	0.00	0.00	0.00	0.00	0.00	0.00	0.00	0.00	0.00
TRINITY_DN56793_c0_g1	31.70	61.98	32.08	0.00	0.00	0.00	0.00	0.00	0.00	0.00	0.00	15.57
TRINITY_DN56795_c0_g1	0.00	30.83	63.39	0.00	0.00	0.00	0.00	0.00	0.00	0.00	0.00	0.00
TRINITY_DN56796_c0_g1	76.73	14.98	30.98	0.00	0.00	0.00	0.00	0.00	0.00	0.00	0.00	0.00
TRINITY_DN56797_c0_g1	108.77	101.82	0.00	0.00	0.00	0.00	0.00	0.00	0.00	0.00	0.00	0.00
TRINITY_DN56798_c0_g1	0.00	0.00	0.00	0.00	659.86	0.00	0.00	0.00	0.00	0.00	0.00	0.00
TRINITY_DN56799_c0_g1	0.00	0.00	42.33	40.77	0.00	80.09	43.30	0.00	0.00	0.00	0.00	0.00
TRINITY_DN5679_c0_g1	87.04	118.86	139.65	22.46	34.10	23.13	85.45	24.86	54.00	0.00	5.43	5.16
TRINITY_DN567_c0_g1	842.48	864.89	762.83	807.90	627.70	916.21	753.55	670.02	741.40	409.26	410.44	391.91
TRINITY_DN567_c0_g2	0.00	490.52	0.00	0.00	0.00	0.00	0.00	0.00	0.00	0.00	0.00	0.00
TRINITY_DN567_c0_g3	0.00	0.00	0.00	37.64	0.00	19.06	0.00	0.00	20.13	0.00	0.00	18.76
TRINITY_DN56800_c0_g1	23.52	45.59	0.00	0.00	0.00	0.00	0.00	0.00	24.75	0.00	0.00	0.00
TRINITY_DN56801_c0_g1	0.00	28.11	28.91	0.00	0.00	0.00	30.39	0.00	0.00	0.00	0.00	0.00
TRINITY_DN56802_c0_g1	0.00	0.00	0.00	137.50	79.22	43.77	0.00	0.00	0.00	30.17	33.78	65.27
TRINITY_DN56803_c0_g1	53.77	131.77	136.16	94.60	55.25	68.81	58.66	63.99	144.96	0.00	0.00	0.00
TRINITY_DN56804_c0_g1	0.00	0.00	0.00	0.00	0.00	0.00	0.00	0.00	0.00	0.00	0.00	0.00
TRINITY_DN56805_c0_g1	82.67	0.00	27.38	0.00	0.00	53.58	0.00	0.00	0.00	31.47	0.00	0.00
TRINITY_DN56806_c0_g1	275.45	127.32	0.00	0.00	0.00	0.00	0.00	0.00	0.00	0.00	0.00	0.00
TRINITY_DN56807_c0_g1	15.35	0.00	0.00	0.00	0.00	0.00	0.00	0.00	16.50	0.00	0.00	0.00
TRINITY_DN56808_c0_g1	0.00	136.99	0.00	0.00	0.00	0.00	0.00	0.00	0.00	0.00	0.00	0.00
TRINITY_DN56809_c0_g1	0.00	0.00	0.00	0.00	0.00	0.00	303.03	0.00	0.00	0.00	0.00	0.00
TRINITY_DN5680_c0_g1	51.75	70.23	106.48	9.71	9.84	25.04	31.76	21.47	15.62	8.95	13.98	4.50
TRINITY_DN56810_c0_g1	891.54	602.86	1968.40	6078.94	3354.24	5411.89	3505.16	2686.76	3364.74	723.89	1121.13	1121.62
TRINITY_DN56811_c0_g1	0.00	36.58	0.00	0.00	0.00	0.00	38.75	52.69	0.00	0.00	0.00	81.03
TRINITY_DN56812_c0_g1	8.96	35.39	36.55	109.47	102.21	46.70	39.71	41.70	39.15	87.48	89.99	25.79
TRINITY_DN56813_c0_g1	0.00	0.00	0.00	0.00	31.67	0.00	0.00	0.00	66.10	0.00	0.00	0.00
TRINITY_DN56814_c0_g1	0.00	114.41	0.00	0.00	0.00	0.00	0.00	0.00	114.27	0.00	0.00	0.00
TRINITY_DN56815_c0_g1	0.00	26.92	0.00	0.00	0.00	0.00	58.34	36.16	0.00	0.00	0.00	0.00
TRINITY_DN56816_c0_g1	0.00	15.41	31.75	47.15	80.39	95.77	34.09	56.91	50.59	0.00	32.58	15.38
TRINITY_DN56817_c0_g1	155.81	0.00	145.98	0.00	0.00	0.00	0.00	0.00	135.61	0.00	0.00	0.00
TRINITY_DN56818_c0_g1	0.00	0.00	0.00	0.00	0.00	0.00	0.00	0.00	0.00	0.00	32.48	0.00
TRINITY_DN56819_c0_g1	0.00	19.00	19.64	0.00	59.34	0.00	0.00	0.00	0.00	0.00	0.00	19.32
TRINITY_DN5681_c0_g1	0.00	6.19	0.00	12.75	6.43	26.17	20.75	7.09	0.00	17.80	12.27	59.18
TRINITY_DN56820_c0_g1	58.58	92.16	35.79	0.00	0.00	0.00	0.00	13.87	63.57	0.00	0.00	11.35
TRINITY_DN56821_c0_g1	45.37	59.16	0.00	0.00	15.49	0.00	16.41	0.00	16.28	0.00	0.00	0.00
TRINITY_DN56822_c0_g1	0.00	0.00	0.00	0.00	0.00	0.00	0.00	0.00	0.00	0.00	0.00	0.00
TRINITY_DN56823_c0_g1	66.76	0.00	0.00	0.00	0.00	0.00	0.00	0.00	0.00	0.00	0.00	0.00
TRINITY_DN56824_c0_g1	0.00	24.53	25.31	0.00	0.00	0.00	0.00	32.36	0.00	0.00	0.00	0.00
TRINITY_DN56825_c0_g1	0.00	42.55	0.00	0.00	0.00	0.00	0.00	27.43	0.00	0.00	0.00	43.89
TRINITY_DN56826_c0_g1	36.97	35.28	0.00	0.00	0.00	0.00	0.00	0.00	0.00	0.00	0.00	0.00
TRINITY_DN56827_c0_g1	0.00	0.00	14.84	0.00	0.00	0.00	16.31	5.55	5.39	4.63	9.55	4.60
TRINITY_DN56828_c0_g1	99.13	68.38	111.17	40.27	0.00	10.27	32.93	34.82	32.45	9.75	30.06	9.57
TRINITY_DN56829_c0_g1	107.31	41.68	21.49	42.29	21.63	42.64	68.50	0.00	45.42	23.23	0.00	0.00
TRINITY_DN5682_c0_g1	2.35	8.90	3.27	4.15	5.65	2.59	2.65	5.44	5.39	25.44	47.56	25.88
TRINITY_DN56830_c0_g1	0.00	0.00	0.00	0.00	0.00	0.00	0.00	28.45	23.98	0.00	0.00	0.00
TRINITY_DN56831_c0_g1	23.97	35.39	12.22	0.00	0.00	0.00	0.00	0.00	0.00	0.00	0.00	0.00
TRINITY_DN56832_c0_g1	51.53	0.00	0.00	0.00	0.00	0.00	200.33	0.00	0.00	0.00	0.00	0.00
TRINITY_DN56833_c0_g1	30.13	28.98	29.78	0.00	0.00	0.00	0.00	0.00	0.00	0.00	0.00	0.00
TRINITY_DN56834_c0_g1	0.00	0.00	0.00	0.00	0.00	0.00	0.00	0.00	0.00	0.00	0.00	0.00
TRINITY_DN56835_c0_g1	50.41	32.78	50.84	0.00	0.00	50.99	90.85	0.00	0.00	17.50	0.00	0.00
TRINITY_DN56836_c0_g1	159.18	178.99	69.39	34.50	35.27	58.77	24.99	13.35	0.00	11.36	23.13	10.97
TRINITY_DN56837_c0_g1	0.00	0.00	0.00	132.74	19.39	76.71	0.00	23.52	0.00	0.00	20.11	75.77
TRINITY_DN56838_c0_g1	0.00	0.00	38.29	0.00	38.00	0.00	39.49	0.00	79.41	0.00	0.00	0.00
TRINITY_DN56839_c0_g1	17.36	17.04	0.00	0.00	0.00	0.00	0.00	0.00	0.00	0.00	18.20	0.00
TRINITY_DN5683_c0_g1	0.00	0.00	0.00	60.81	83.21	68.47	0.00	0.00	0.00	3.22	3.42	4.88
TRINITY_DN56840_c0_g1	0.00	0.00	0.00	25.70	0.00	0.00	0.00	0.00	0.00	0.00	0.00	26.82
TRINITY_DN56841_c0_g1	0.00	0.00	0.00	34.80	21.24	21.43	0.00	0.00	0.00	0.00	0.00	0.00
TRINITY_DN56843_c0_g1	0.00	0.00	45.93	0.00	0.00	0.00	0.00	0.00	0.00	0.00	0.00	0.00
TRINITY_DN56844_c0_g1	35.62	0.00	0.00	0.00	0.00	0.00	0.00	0.00	0.00	0.00	40.72	74.46
TRINITY_DN56846_c0_g1	155.81	136.99	0.00	0.00	0.00	0.00	0.00	0.00	0.00	0.00	0.00	0.00
TRINITY_DN56847_c0_g1	0.00	0.00	0.00	0.00	0.00	35.31	0.00	0.00	0.00	0.00	0.00	0.00
TRINITY_DN56848_c0_g1	61.16	12.05	49.75	0.00	12.57	0.00	13.45	43.45	26.51	0.00	24.94	0.00
TRINITY_DN56849_c0_g1	0.00	0.00	0.00	0.00	0.00	0.00	15.14	16.64	14.96	0.00	0.00	0.00
TRINITY_DN5684_c0_g1	46.71	49.93	74.95	8.60	11.99	4.96	23.29	32.15	20.46	0.80	0.00	0.00
TRINITY_DN56850_c0_g1	15.46	30.28	31.31	0.00	0.00	0.00	0.00	37.29	16.61	0.00	0.00	0.00
TRINITY_DN56851_c0_g1	0.00	65.67	67.53	0.00	0.00	0.00	0.00	0.00	0.00	0.00	0.00	0.00
TRINITY_DN56852_c0_g1	16.91	0.00	17.13	50.69	17.25	17.15	18.32	0.00	18.15	0.00	0.00	50.08
TRINITY_DN56853_c0_g1	0.00	0.00	88.48	0.00	0.00	0.00	0.00	64.81	0.00	0.00	0.00	0.00
TRINITY_DN56854_c0_g1	26.10	50.37	0.00	25.40	0.00	0.00	82.06	0.00	0.00	0.00	56.81	52.80
TRINITY_DN56855_c0_g1	52.98	0.00	101.79	0.00	0.00	47.27	51.25	0.00	0.00	0.00	0.00	0.00
TRINITY_DN56856_c0_g1	0.00	56.66	0.00	0.00	56.61	0.00	0.00	0.00	58.84	0.00	0.00	68.27
TRINITY_DN56857_c0_g1	84.80	77.39	79.86	0.00	0.00	140.90	0.00	0.00	0.00	0.00	0.00	0.00
TRINITY_DN56858_c0_g1	63.07	183.55	21.06	0.00	0.00	41.85	0.00	0.00	44.43	22.62	22.32	0.00
TRINITY_DN56859_c0_g1	41.56	40.38	20.84	20.54	62.95	103.44	44.36	0.00	43.99	22.32	66.16	62.08
TRINITY_DN5685_c0_g1	0.00	0.00	0.00	18.92	11.21	8.12	0.00	0.00	0.00	1.41	0.00	2.81
TRINITY_DN5685_c0_g2	0.00	0.00	0.00	0.00	11.40	0.00	0.00	0.00	0.00	0.00	0.00	0.00
TRINITY_DN5685_c1_g1	0.00	0.00	0.00	0.00	0.00	0.00	0.00	0.00	0.00	0.00	0.00	0.00
TRINITY_DN56860_c0_g1	150.21	101.82	328.17	81.04	126.38	93.40	6.78	6.78	16.72	22.52	26.55	37.04
TRINITY_DN56861_c0_g1	0.00	0.00	0.00	0.00	0.00	226.74	0.00	0.00	261.87	0.00	0.00	487.66
TRINITY_DN56862_c0_g1	0.00	24.86	76.92	0.00	0.00	0.00	0.00	0.00	0.00	0.00	0.00	0.00
TRINITY_DN56864_c0_g1	0.00	0.00	0.00	0.00	0.00	17.48	18.63	0.00	36.95	18.00	0.00	0.00
TRINITY_DN56865_c0_g1	0.00	105.07	109.86	0.00	0.00	185.90	0.00	0.00	0.00	0.00	532.81	0.00
TRINITY_DN56866_c0_g1	0.00	0.00	58.15	0.00	56.61	0.00	0.00	0.00	0.00	0.00	0.00	0.00
TRINITY_DN56867_c0_g1	137.78	127.32	65.35	0.00	0.00	0.00	0.00	0.00	0.00	0.00	0.00	0.00
TRINITY_DN56868_c0_g1	0.00	0.00	0.00	12.65	10.23	10.49	0.00	0.00	0.00	2.31	4.73	6.94
TRINITY_DN56869_c0_g1	0.00	58.29	59.79	0.00	0.00	0.00	0.00	0.00	0.00	0.00	0.00	0.00
TRINITY_DN5686_c0_g1	28.23	34.08	30.77	7.89	7.99	6.66	36.00	31.02	24.64	10.86	1.41	4.69
TRINITY_DN5686_c0_g2	49.85	42.44	23.35	17.00	11.69	13.88	37.80	23.73	17.05	17.80	6.33	3.00
TRINITY_DN5686_c1_g1	0.00	0.00	0.00	0.00	0.00	0.00	0.00	0.00	0.00	0.00	0.00	0.00
TRINITY_DN56870_c0_g1	0.00	0.00	37.97	0.00	0.00	0.00	13.66	0.00	0.00	0.00	0.00	0.00
TRINITY_DN56871_c0_g1	0.00	0.00	0.00	0.00	0.00	0.00	0.00	0.00	0.00	0.00	0.00	0.00
TRINITY_DN56872_c0_g1	0.00	80.22	0.00	0.00	78.83	0.00	79.30	139.28	0.00	0.00	0.00	0.00
TRINITY_DN56873_c0_g1	0.00	22.25	23.02	0.00	0.00	0.00	0.00	0.00	0.00	0.00	0.00	0.00
TRINITY_DN56874_c0_g1	0.00	0.00	0.00	92.68	0.00	0.00	0.00	0.00	0.00	0.00	0.00	109.72
TRINITY_DN56876_c0_g1	0.00	29.85	30.77	0.00	0.00	0.00	0.00	0.00	0.00	0.00	0.00	0.00
TRINITY_DN56877_c0_g1	238.48	0.00	0.00	0.00	0.00	0.00	0.00	0.00	0.00	0.00	0.00	0.00
TRINITY_DN56878_c0_g1	0.00	0.00	0.00	0.00	0.00	0.00	0.00	0.00	0.00	0.00	0.00	0.00
TRINITY_DN56879_c0_g1	24.76	0.00	0.00	0.00	0.00	0.00	26.05	0.00	25.96	0.00	0.00	0.00
TRINITY_DN5687_c0_g1	36.18	17.58	18.22	0.00	0.00	0.00	19.48	0.00	19.25	0.00	0.00	0.00
TRINITY_DN56880_c0_g1	31.14	0.00	30.77	0.00	0.00	29.78	0.00	40.88	96.24	0.00	0.00	0.00
TRINITY_DN56881_c0_g1	0.00	32.89	0.00	0.00	0.00	0.00	0.00	0.00	35.19	0.00	0.00	0.00
TRINITY_DN56882_c0_g1	339.75	371.12	170.31	41.89	21.44	84.49	67.87	0.00	134.84	45.85	45.15	0.00
TRINITY_DN56883_c0_g1	0.00	0.00	0.00	0.00	0.00	6.43	0.00	0.00	13.42	0.00	0.00	11.63
TRINITY_DN56884_c0_g1	0.00	0.00	0.00	0.00	0.00	0.00	0.00	475.06	0.00	0.00	0.00	0.00
TRINITY_DN56885_c0_g1	88.83	21.49	111.17	21.85	0.00	0.00	0.00	0.00	0.00	0.00	0.00	22.23
TRINITY_DN56886_c0_g1	21.06	20.41	21.06	0.00	0.00	0.00	0.00	52.18	22.22	0.00	0.00	0.00
TRINITY_DN56887_c0_g1	72.92	17.80	0.00	54.33	37.03	0.00	0.00	0.00	19.47	0.00	0.00	36.01
TRINITY_DN56888_c0_g1	11.20	10.96	11.35	11.33	0.00	0.00	24.56	0.00	24.31	77.83	56.71	43.23
TRINITY_DN56889_c0_g1	40.89	77.61	39.82	0.00	0.00	0.00	0.00	0.00	41.24	0.00	0.00	0.00
TRINITY_DN5688_c0_g1	16.35	80.00	66.12	0.00	33.42	0.00	17.68	79.30	17.60	0.00	0.00	0.00
TRINITY_DN56890_c0_g1	0.00	0.00	0.00	0.00	0.00	0.00	44.15	0.00	0.00	0.00	0.00	0.00
TRINITY_DN56891_c0_g1	81.55	26.16	0.00	0.00	0.00	0.00	0.00	0.00	0.00	0.00	0.00	0.00
TRINITY_DN56892_c0_g1	0.00	0.00	0.00	56.56	0.00	0.00	0.00	0.00	0.00	0.00	0.00	0.00
TRINITY_DN56893_c0_g1	81.77	0.00	0.00	72.04	0.00	0.00	0.00	0.00	0.00	0.00	0.00	95.84
TRINITY_DN56894_c0_g1	42.57	16.82	0.00	0.00	17.73	8.91	9.42	29.69	18.59	16.59	0.00	8.16
TRINITY_DN56895_c0_g1	28.90	14.11	43.86	0.00	0.00	0.00	0.00	34.51	15.51	14.68	0.00	0.00
TRINITY_DN56896_c0_g1	66.65	64.58	88.92	0.00	0.00	0.00	47.12	0.00	23.43	24.23	47.46	66.58
TRINITY_DN56897_c0_g1	0.00	0.00	0.00	0.00	9.55	9.59	0.00	0.00	0.00	0.00	0.00	17.72
TRINITY_DN56898_c0_g1	0.00	0.00	43.31	0.00	0.00	81.67	0.00	0.00	44.54	0.00	0.00	47.83
TRINITY_DN56899_c0_g1	0.00	35.28	0.00	0.00	0.00	34.74	37.48	0.00	37.61	0.00	42.53	0.00
TRINITY_DN5689_c0_g1	0.00	0.00	0.00	327.21	0.00	0.00	0.00	0.00	0.00	0.00	0.00	0.00
TRINITY_DN5689_c0_g2	11.87	2.93	0.00	0.00	3.12	6.43	0.00	10.07	9.90	11.16	5.83	0.00
TRINITY_DN568_c0_g1	633.00	656.49	757.60	1142.29	845.28	1155.36	746.24	700.63	757.02	866.48	734.82	467.22
TRINITY_DN568_c0_g2	3330.92	3188.10	3242.04	4305.80	4985.76	5343.64	5332.34	4913.66	5165.73	5031.45	5873.83	9019.64
TRINITY_DN56900_c0_g1	0.00	0.00	0.00	19.53	0.00	0.00	0.00	0.00	0.00	0.00	20.81	19.60
TRINITY_DN56901_c0_g1	0.00	0.00	0.00	26.71	0.00	0.00	57.49	0.00	57.41	0.00	0.00	0.00
TRINITY_DN56902_c0_g1	91.52	0.00	0.00	0.00	81.56	0.00	0.00	0.00	0.00	0.00	0.00	0.00
TRINITY_DN56903_c0_g1	81.21	47.65	32.84	0.00	16.56	32.94	17.58	19.62	52.24	16.79	0.00	15.94
TRINITY_DN56904_c0_g1	83.56	0.00	40.69	0.00	0.00	38.58	0.00	0.00	0.00	0.00	0.00	0.00
TRINITY_DN56905_c0_g1	0.00	0.00	0.00	0.00	0.00	0.00	0.00	0.00	0.00	0.00	0.00	0.00
TRINITY_DN56906_c0_g1	0.00	0.00	76.70	37.03	0.00	36.55	0.00	0.00	0.00	0.00	0.00	0.00
TRINITY_DN56907_c0_g1	38.65	0.00	0.00	0.00	0.00	0.00	0.00	0.00	0.00	0.00	0.00	0.00
TRINITY_DN56908_c0_g1	17.70	0.00	17.89	0.00	0.00	0.00	38.22	0.00	18.92	0.00	0.00	0.00
TRINITY_DN56909_c0_g1	0.00	0.00	0.00	0.00	40.44	8.12	0.00	0.00	0.00	7.54	0.00	0.00
TRINITY_DN5690_c0_g1	2.35	1.85	2.40	4.15	1.66	27.19	0.85	4.11	5.28	221.32	125.18	1101.74
TRINITY_DN5690_c0_g2	985.41	907.23	442.62	253.96	342.99	348.91	554.49	540.39	583.69	144.60	98.24	115.63
TRINITY_DN5690_c1_g1	0.00	0.00	0.00	0.00	0.00	0.00	0.00	0.00	0.00	0.00	0.00	0.00
TRINITY_DN5690_c2_g1	0.00	0.00	0.00	100.37	46.48	84.15	9.95	0.00	0.00	17.50	27.05	43.05
TRINITY_DN5690_c3_g1	0.00	0.00	0.00	0.00	0.00	0.00	0.00	0.00	0.00	0.00	0.00	0.00
TRINITY_DN56910_c0_g1	60.82	0.00	0.00	0.00	0.00	53.24	0.00	0.00	0.00	0.00	0.00	0.00
TRINITY_DN56911_c0_g1	39.21	0.00	76.70	0.00	0.00	0.00	0.00	0.00	0.00	0.00	0.00	82.90
TRINITY_DN56912_c0_g1	0.00	0.00	0.00	0.00	0.00	0.00	0.00	0.00	0.00	0.00	0.00	0.00
TRINITY_DN56913_c0_g1	210.03	163.14	21.06	0.00	0.00	20.87	67.13	0.00	22.22	0.00	22.32	20.91
TRINITY_DN56914_c0_g1	0.00	0.00	16.91	0.00	0.00	0.00	0.00	0.00	0.00	0.00	0.00	16.51
TRINITY_DN56915_c0_g1	55.11	53.08	0.00	0.00	0.00	26.74	0.00	35.54	0.00	31.47	30.27	0.00
TRINITY_DN56916_c0_g1	0.00	0.00	0.00	0.00	36.73	0.00	0.00	0.00	0.00	47.46	0.00	79.24
TRINITY_DN56917_c0_g1	0.00	0.00	0.00	20.94	21.44	0.00	45.21	0.00	0.00	0.00	0.00	0.00
TRINITY_DN56918_c0_g1	0.00	0.00	31.20	0.00	31.18	0.00	0.00	0.00	0.00	0.00	0.00	0.00
TRINITY_DN56919_c0_g1	0.00	0.00	0.00	16.39	0.00	0.00	0.00	0.00	17.60	16.99	0.00	16.13
TRINITY_DN5691_c0_g1	19.27	28.98	12.11	16.49	1.56	11.39	21.18	16.23	32.34	26.95	50.98	30.38
TRINITY_DN5691_c0_g2	0.00	0.00	0.00	0.00	0.00	0.00	0.00	0.00	0.00	0.00	0.00	0.00
TRINITY_DN56920_c0_g1	358.79	279.29	192.45	124.25	181.14	115.74	346.44	395.36	395.72	207.34	329.20	257.05
TRINITY_DN56921_c0_g1	64.41	12.70	26.18	12.95	0.00	0.00	0.00	15.30	13.97	12.97	0.00	0.00
TRINITY_DN56922_c0_g1	0.00	0.00	0.00	0.00	14.62	14.55	31.02	0.00	0.00	0.00	0.00	0.00
TRINITY_DN56923_c0_g1	24.20	140.13	96.34	47.25	72.59	94.98	0.00	0.00	25.41	26.75	0.00	24.29
TRINITY_DN56924_c0_g2	913.72	1152.87	0.00	0.00	349.12	0.00	0.00	689.95	372.74	0.00	0.00	0.00
TRINITY_DN56925_c0_g1	25.43	0.00	0.00	0.00	0.00	0.00	26.68	0.00	0.00	0.00	0.00	0.00
TRINITY_DN56926_c0_g1	0.00	34.63	0.00	17.60	0.00	0.00	0.00	0.00	0.00	0.00	0.00	0.00
TRINITY_DN56927_c0_g1	48.39	31.48	48.77	16.09	65.87	81.67	34.94	19.52	0.00	16.69	16.69	0.00
TRINITY_DN56928_c0_g1	0.00	0.00	85.97	0.00	0.00	0.00	0.00	0.00	0.00	0.00	0.00	0.00
TRINITY_DN56929_c0_g1	490.63	325.10	788.91	57.97	162.72	88.44	487.26	311.03	372.96	14.68	59.43	42.30
TRINITY_DN5692_c0_g1	0.00	0.00	0.00	60.20	14.32	34.86	0.00	0.00	0.00	0.00	6.54	6.28
TRINITY_DN5692_c0_g2	0.00	0.00	0.00	88.93	112.25	55.84	0.00	0.00	0.00	1.81	0.00	0.00
TRINITY_DN5692_c0_g3	0.00	0.00	0.00	68.80	30.60	39.93	0.00	0.00	0.00	0.00	4.12	0.00
TRINITY_DN5692_c0_g4	0.00	0.00	0.00	0.00	0.00	0.00	0.00	0.00	0.00	0.00	0.00	0.00
TRINITY_DN5692_c0_g5	0.00	0.00	0.00	15.28	28.65	16.81	0.00	0.00	0.00	0.00	0.00	0.00
TRINITY_DN56930_c0_g1	10.98	10.85	5.56	28.23	17.15	57.98	0.00	31.33	36.18	36.50	10.86	15.66
TRINITY_DN56931_c0_g1	36.97	35.28	0.00	0.00	0.00	0.00	0.00	0.00	0.00	46.26	0.00	0.00
TRINITY_DN56932_c0_g1	117.51	210.25	0.00	0.00	0.00	0.00	0.00	0.00	0.00	0.00	0.00	146.11
TRINITY_DN56933_c0_g1	0.00	0.00	0.00	0.00	0.00	0.00	25.52	0.00	0.00	0.00	0.00	0.00
TRINITY_DN56934_c0_g1	4.82	1.63	5.02	3.34	5.07	6.99	12.81	3.60	9.02	10.46	3.12	3.09
TRINITY_DN56935_c0_g1	36.85	35.93	37.09	0.00	0.00	0.00	0.00	22.49	19.58	0.00	0.00	36.39
TRINITY_DN56936_c0_g1	0.00	28.98	29.78	0.00	0.00	0.00	0.00	0.00	0.00	0.00	0.00	0.00
TRINITY_DN56937_c0_g1	0.00	0.00	0.00	0.00	0.00	46.25	0.00	0.00	0.00	0.00	0.00	0.00
TRINITY_DN56938_c0_g1	0.00	0.00	0.00	0.00	36.73	0.00	0.00	0.00	0.00	0.00	43.54	0.00
TRINITY_DN56939_c0_g1	57.46	53.62	0.00	0.00	53.69	0.00	54.95	170.41	55.87	0.00	72.40	0.00
TRINITY_DN5693_c0_g1	13.55	6.73	13.86	13.86	7.02	0.00	7.52	0.00	0.00	19.51	6.74	6.47
TRINITY_DN56940_c0_g1	60.26	57.86	0.00	29.04	0.00	0.00	0.00	0.00	0.00	0.00	0.00	0.00
TRINITY_DN56941_c0_g1	0.00	0.00	0.00	0.00	0.00	57.53	62.47	0.00	63.90	0.00	0.00	0.00
TRINITY_DN56942_c0_g1	0.00	0.00	0.00	24.18	18.42	12.41	0.00	0.00	0.00	0.00	11.66	16.79
TRINITY_DN56943_c0_g1	0.00	160.43	0.00	0.00	78.83	0.00	0.00	0.00	0.00	0.00	0.00	0.00
TRINITY_DN56944_c0_g1	0.00	0.00	0.00	35.92	36.73	0.00	0.00	0.00	0.00	0.00	0.00	0.00
TRINITY_DN56945_c0_g1	0.00	29.42	0.00	0.00	30.21	0.00	0.00	40.16	31.68	0.00	0.00	31.42
TRINITY_DN56946_c0_g1	6.38	6.40	0.00	0.00	0.00	6.77	0.00	0.00	0.00	0.00	6.44	0.00
TRINITY_DN56947_c0_g1	0.00	0.00	0.00	0.00	42.78	0.00	44.15	0.00	0.00	59.83	0.00	47.83
TRINITY_DN56948_c0_g1	52.20	0.00	0.00	25.40	0.00	0.00	0.00	0.00	0.00	0.00	0.00	0.00
TRINITY_DN56949_c0_g1	29.24	0.00	28.91	0.00	28.94	0.00	30.39	0.00	0.00	0.00	0.00	0.00
TRINITY_DN5694_c0_g1	0.00	0.00	0.00	0.00	0.00	0.00	0.00	0.00	0.00	0.00	0.00	0.00
TRINITY_DN56951_c0_g1	301.88	754.39	443.28	107.15	36.73	141.35	190.58	154.59	38.27	47.46	43.54	0.00
TRINITY_DN56952_c0_g1	173.29	190.82	164.41	26.41	33.52	20.31	114.77	169.59	162.45	0.00	6.44	6.10
TRINITY_DN56953_c0_g1	31.59	0.00	0.00	0.00	0.00	0.00	0.00	0.00	32.56	37.51	0.00	0.00
TRINITY_DN56954_c0_g1	31.14	45.81	47.24	0.00	0.00	0.00	16.94	37.59	0.00	0.00	0.00	0.00
TRINITY_DN56955_c0_g1	29.35	14.33	0.00	0.00	0.00	0.00	15.99	0.00	15.73	0.00	0.00	14.35
TRINITY_DN56956_c0_g1	0.00	42.55	0.00	0.00	0.00	0.00	23.29	0.00	0.00	23.83	0.00	0.00
TRINITY_DN56957_c0_g1	39.43	0.00	39.60	0.00	0.00	19.74	21.07	24.34	0.00	21.02	0.00	0.00
TRINITY_DN56958_c0_g1	0.00	19.43	0.00	0.00	0.00	19.97	0.00	24.55	0.00	0.00	0.00	0.00
TRINITY_DN56959_c0_g1	223.02	0.00	129.83	41.58	0.00	0.00	44.15	62.97	44.54	0.00	0.00	0.00
TRINITY_DN5695_c0_g1	351.96	304.15	474.37	1318.14	1504.07	1783.47	398.85	427.10	421.13	891.92	746.99	1044.06
TRINITY_DN5695_c0_g2	1314.96	1259.24	1810.85	4032.83	4283.91	4833.30	1912.20	1669.97	1720.37	1876.65	2870.30	2388.50
TRINITY_DN5695_c0_g3	429.92	0.00	0.00	327.21	0.00	0.00	0.00	0.00	0.00	0.00	0.00	0.00
TRINITY_DN5695_c0_g4	0.00	67.62	46.48	45.63	46.77	68.92	24.67	0.00	0.00	0.00	0.00	0.00
TRINITY_DN5695_c1_g1	17.25	67.41	0.00	17.20	17.54	34.86	55.90	20.95	0.00	0.00	18.00	16.97
TRINITY_DN56960_c0_g1	0.00	32.89	0.00	0.00	0.00	0.00	0.00	46.12	0.00	0.00	0.00	0.00
TRINITY_DN56961_c0_g1	0.00	0.00	0.00	0.00	0.00	0.00	29.96	0.00	29.92	0.00	0.00	0.00
TRINITY_DN56962_c0_g1	0.00	55.90	19.20	0.00	0.00	0.00	0.00	0.00	40.69	0.00	0.00	0.00
TRINITY_DN56963_c0_g1	67.99	57.53	49.53	0.00	0.00	10.15	10.69	11.30	42.34	0.00	9.75	0.00
TRINITY_DN56964_c0_g1	0.00	10.53	21.71	0.00	0.00	11.06	0.00	0.00	11.66	10.56	0.00	0.00
TRINITY_DN56965_c0_g1	0.00	72.73	0.00	24.48	0.00	49.18	79.09	63.68	78.86	0.00	0.00	0.00
TRINITY_DN56966_c0_g1	0.00	49.61	0.00	0.00	0.00	0.00	0.00	0.00	103.93	0.00	0.00	0.00
TRINITY_DN56967_c0_g1	64.63	0.00	0.00	0.00	0.00	0.00	0.00	0.00	124.28	0.00	0.00	0.00
TRINITY_DN56968_c0_g1	10.31	0.00	0.00	10.62	0.00	32.71	28.80	5.85	51.03	0.00	0.00	9.75
TRINITY_DN56969_c0_g1	194.68	101.92	78.99	52.31	13.35	13.31	14.19	46.22	28.05	130.92	66.36	75.77
TRINITY_DN5696_c0_g1	747.26	767.85	703.48	337.43	360.62	475.70	731.53	710.29	850.29	366.32	430.05	369.59
TRINITY_DN5696_c0_g2	124.00	158.26	37.75	0.00	0.00	0.00	13.55	58.75	0.00	0.00	0.00	0.00
TRINITY_DN56970_c0_g1	108.99	34.63	35.68	0.00	0.00	0.00	0.00	0.00	0.00	0.00	0.00	0.00
TRINITY_DN56971_c0_g1	495.56	358.42	557.72	0.00	0.00	0.00	0.00	0.00	0.00	0.00	0.00	0.00
TRINITY_DN56973_c0_g1	9.86	0.00	0.00	10.02	0.00	0.00	10.80	0.00	0.00	9.65	0.00	0.00
TRINITY_DN56974_c0_g1	0.00	12.70	0.00	0.00	13.25	0.00	56.43	0.00	13.97	0.00	13.17	25.04
TRINITY_DN56975_c0_g1	3.58	0.00	14.51	3.64	3.70	3.84	0.00	0.00	0.00	3.32	0.00	10.03
TRINITY_DN56976_c0_g1	161.08	204.72	162.67	48.26	49.40	65.43	157.13	77.86	224.59	49.98	33.48	31.60
TRINITY_DN56977_c0_g1	0.00	22.58	0.00	0.00	23.39	0.00	0.00	0.00	0.00	51.18	24.94	23.35
TRINITY_DN56978_c0_g1	0.00	0.00	0.00	0.00	0.00	0.00	0.00	0.00	42.78	0.00	0.00	0.00
TRINITY_DN56979_c0_g1	0.00	0.00	96.77	0.00	0.00	0.00	0.00	0.00	0.00	0.00	0.00	0.00
TRINITY_DN5697_c0_g1	0.00	0.00	0.00	3.14	10.91	8.23	0.00	0.00	0.00	1.41	4.42	2.63
TRINITY_DN5697_c0_g2	0.00	0.00	0.00	0.00	250.22	0.00	0.00	0.00	0.00	0.00	0.00	0.00
TRINITY_DN56980_c0_g1	61.05	79.13	20.40	0.00	0.00	20.31	0.00	0.00	0.00	0.00	0.00	0.00
TRINITY_DN56981_c0_g1	0.00	39.51	16.37	0.00	0.00	0.00	0.00	0.00	0.00	0.00	0.00	0.00
TRINITY_DN56982_c0_g1	0.00	0.00	0.00	13.76	0.00	0.00	0.00	0.00	0.00	0.00	0.00	40.14
TRINITY_DN56983_c0_g1	0.00	70.55	36.22	0.00	0.00	0.00	0.00	0.00	0.00	0.00	0.00	0.00
TRINITY_DN56984_c0_g1	0.00	0.00	21.06	0.00	21.24	0.00	0.00	0.00	0.00	0.00	0.00	0.00
TRINITY_DN56985_c0_g1	0.00	0.00	0.00	0.00	0.00	0.00	0.00	0.00	19.14	0.00	18.70	0.00
TRINITY_DN56986_c0_g1	29.57	14.44	29.89	0.00	0.00	0.00	16.09	53.10	15.84	0.00	0.00	0.00
TRINITY_DN56987_c0_g1	0.00	0.00	0.00	181.31	0.00	0.00	0.00	0.00	0.00	0.00	0.00	0.00
TRINITY_DN56988_c0_g1	0.00	0.00	0.00	0.00	0.00	0.00	0.00	1638.64	0.00	0.00	0.00	0.00
TRINITY_DN56989_c0_g1	49.06	230.77	0.00	0.00	0.00	0.00	0.00	0.00	0.00	0.00	0.00	0.00
TRINITY_DN5698_c0_g1	9.63	13.46	6.00	2.83	2.83	14.55	5.29	20.44	27.28	12.67	5.33	7.69
TRINITY_DN56990_c0_g1	117.51	105.07	0.00	0.00	0.00	0.00	0.00	0.00	0.00	0.00	0.00	0.00
TRINITY_DN56991_c0_g1	0.00	0.00	105.17	0.00	98.02	0.00	0.00	0.00	0.00	0.00	0.00	0.00
TRINITY_DN56992_c0_g1	37.86	12.37	12.87	0.00	0.00	25.95	0.00	0.00	0.00	0.00	0.00	12.29
TRINITY_DN56993_c0_g1	87.26	82.49	84.77	0.00	0.00	0.00	0.00	61.32	0.00	0.00	0.00	0.00
TRINITY_DN56994_c0_g1	0.00	0.00	0.00	13.96	14.32	0.00	0.00	0.00	0.00	14.18	0.00	13.60
TRINITY_DN56995_c0_g1	49.06	323.03	142.05	0.00	0.00	88.55	143.79	282.37	194.12	0.00	59.63	0.00
TRINITY_DN56996_c0_g1	0.00	0.00	0.00	0.00	40.24	0.00	0.00	0.00	0.00	0.00	0.00	44.45
TRINITY_DN56997_c0_g1	0.00	0.00	0.00	18.72	28.55	19.18	0.00	0.00	0.00	0.00	0.00	0.00
TRINITY_DN56998_c0_g1	0.00	0.00	49.64	0.00	48.72	0.00	50.08	74.98	101.63	0.00	0.00	0.00
TRINITY_DN56999_c0_g1	0.00	0.00	0.00	0.00	21.92	0.00	0.00	0.00	0.00	0.00	0.00	21.66
TRINITY_DN5699_c0_g1	0.00	0.00	0.00	0.00	0.00	0.00	0.00	0.00	0.00	0.00	0.00	0.00
TRINITY_DN5699_c0_g2	494.89	473.15	250.50	416.65	423.96	382.08	435.17	397.62	414.53	263.86	226.04	249.64
TRINITY_DN569_c0_g1	448.96	482.60	553.80	196.28	305.28	333.23	368.46	322.53	352.17	353.95	287.57	244.67
TRINITY_DN56_c0_g1	59.14	52.10	54.88	8.30	35.08	12.86	127.59	88.64	87.99	10.76	3.82	12.10
TRINITY_DN56_c0_g2	1754.85	1678.12	1495.99	997.00	1012.30	1240.31	2000.39	2004.00	2116.09	927.01	1166.88	978.04
TRINITY_DN56_c1_g1	137.11	126.24	53.68	38.45	46.09	35.20	70.20	59.78	71.71	36.70	53.79	34.51
TRINITY_DN56_c1_g2	62.84	30.72	47.68	31.47	0.00	0.00	17.05	37.90	0.00	0.00	0.00	0.00
TRINITY_DN57000_c0_g1	105.74	29.52	137.47	15.18	15.49	92.28	32.82	36.26	32.45	46.46	15.59	29.54
TRINITY_DN57001_c0_g1	0.00	0.00	23.24	0.00	0.00	0.00	0.00	29.27	0.00	0.00	24.94	0.00
TRINITY_DN57002_c0_g1	56.79	0.00	0.00	0.00	0.00	0.00	0.00	0.00	0.00	0.00	0.00	0.00
TRINITY_DN57003_c0_g1	0.00	301.43	0.00	0.00	0.00	0.00	0.00	0.00	0.00	0.00	0.00	0.00
TRINITY_DN57005_c0_g1	0.00	0.00	0.00	27.22	0.00	0.00	0.00	0.00	0.00	0.00	0.00	0.00
TRINITY_DN57006_c0_g1	0.00	321.30	0.00	0.00	0.00	0.00	0.00	0.00	0.00	0.00	0.00	0.00
TRINITY_DN57007_c0_g1	0.00	0.00	0.00	0.00	0.00	0.00	0.00	0.00	87.55	0.00	0.00	114.41
TRINITY_DN57008_c0_g1	0.00	0.00	0.00	25.70	0.00	0.00	0.00	0.00	0.00	0.00	0.00	0.00
TRINITY_DN57009_c0_g1	80.09	37.99	0.00	0.00	0.00	0.00	0.00	0.00	40.47	0.00	0.00	0.00
TRINITY_DN5700_c0_g1	61.27	58.29	32.18	76.59	37.22	185.79	187.83	159.72	180.92	179.19	187.53	141.89
TRINITY_DN5700_c0_g2	76.62	79.46	46.91	146.30	63.53	337.86	349.30	338.96	355.80	0.00	261.73	325.89
TRINITY_DN5700_c0_g3	2.02	3.04	0.76	1.01	1.36	3.72	3.39	5.55	11.99	396.08	13.78	15.10
TRINITY_DN5700_c0_g4	0.00	16.17	0.00	0.00	0.00	16.70	0.00	20.03	0.00	0.00	0.00	16.22
TRINITY_DN5700_c0_g5	0.00	0.00	0.00	0.00	0.00	0.00	0.00	0.00	0.00	0.00	0.00	0.00
TRINITY_DN5700_c0_g6	21.51	0.00	0.00	0.00	0.00	0.00	0.00	0.00	22.66	0.00	0.00	0.00
TRINITY_DN57010_c0_g1	0.00	0.00	0.00	20.13	20.56	20.31	0.00	0.00	0.00	0.00	21.52	40.42
TRINITY_DN57011_c0_g1	33.83	32.35	0.00	32.28	33.13	0.00	0.00	45.20	34.64	0.00	0.00	0.00
TRINITY_DN57012_c0_g1	0.00	0.00	25.97	0.00	0.00	25.49	0.00	0.00	0.00	0.00	0.00	0.00
TRINITY_DN57013_c0_g1	84.80	0.00	239.69	0.00	0.00	0.00	153.63	133.53	0.00	0.00	0.00	0.00
TRINITY_DN57014_c0_g1	22.18	21.49	0.00	0.00	0.00	0.00	0.00	0.00	0.00	0.00	0.00	0.00
TRINITY_DN57015_c0_g1	0.00	0.00	0.00	23.88	0.00	24.03	0.00	30.92	0.00	0.00	0.00	24.57
TRINITY_DN57016_c0_g1	0.00	0.00	0.00	0.00	0.00	0.00	0.00	0.00	330.28	0.00	0.00	0.00
TRINITY_DN57017_c0_g1	0.00	0.00	0.00	0.00	0.00	0.00	0.00	0.00	76.44	0.00	0.00	0.00
TRINITY_DN57018_c0_g1	6.83	6.73	0.00	0.00	0.00	0.00	22.76	7.81	29.92	0.00	0.00	0.00
TRINITY_DN57019_c0_g1	0.00	19.00	39.28	0.00	0.00	0.00	0.00	0.00	0.00	20.81	0.00	0.00
TRINITY_DN5701_c0_g1	0.00	0.00	0.00	65.97	46.19	32.71	0.00	0.00	0.00	0.00	2.71	10.97
TRINITY_DN57020_c0_g1	128.93	107.68	92.63	0.00	0.00	37.00	0.00	22.49	0.00	19.41	0.00	0.00
TRINITY_DN57021_c0_g1	16.91	16.61	17.13	16.90	0.00	0.00	54.95	0.00	18.15	0.00	0.00	0.00
TRINITY_DN57022_c0_g1	0.00	50.37	25.97	25.40	26.02	0.00	0.00	0.00	27.28	0.00	0.00	26.35
TRINITY_DN57023_c0_g1	55.90	0.00	0.00	0.00	0.00	0.00	0.00	0.00	29.04	0.00	0.00	0.00
TRINITY_DN57024_c0_g1	22.74	22.03	0.00	0.00	0.00	0.00	0.00	0.00	0.00	0.00	0.00	0.00
TRINITY_DN57025_c0_g1	0.00	76.09	78.23	37.74	0.00	37.23	0.00	0.00	80.84	309.21	93.51	127.17
TRINITY_DN57026_c0_g1	0.00	0.00	0.00	0.00	0.00	0.00	0.00	0.00	0.00	0.00	0.00	0.00
TRINITY_DN57027_c0_g1	0.00	0.00	28.91	0.00	28.94	0.00	30.39	0.00	60.60	0.00	32.28	0.00
TRINITY_DN57028_c0_g1	0.00	0.00	0.00	19.43	13.15	0.00	0.00	0.00	0.00	0.00	0.00	0.00
TRINITY_DN57029_c0_g1	0.00	0.00	27.06	0.00	0.00	0.00	0.00	34.92	0.00	0.00	0.00	0.00
TRINITY_DN5702_c0_g1	95.55	92.05	124.59	27.42	34.69	10.60	129.28	115.86	58.95	18.60	10.36	18.76
TRINITY_DN57030_c0_g1	0.00	113.32	0.00	0.00	0.00	0.00	0.00	0.00	0.00	0.00	0.00	0.00
TRINITY_DN57031_c0_g1	31.92	15.63	80.73	15.99	16.37	0.00	51.99	0.00	0.00	16.49	0.00	0.00
TRINITY_DN57032_c0_g1	0.00	0.00	0.00	0.00	0.00	0.00	0.00	0.00	0.00	0.00	0.00	138.80
TRINITY_DN57033_c0_g1	0.00	0.00	74.52	0.00	0.00	0.00	72.21	0.00	0.00	0.00	0.00	0.00
TRINITY_DN57034_c0_g1	50.30	0.00	0.00	0.00	0.00	0.00	0.00	0.00	0.00	0.00	0.00	0.00
TRINITY_DN57035_c0_g1	50.18	0.00	0.00	0.00	0.00	0.00	0.00	0.00	26.29	0.00	0.00	25.32
TRINITY_DN57036_c0_g1	0.00	47.33	0.00	23.88	0.00	0.00	25.73	123.77	25.63	0.00	0.00	0.00
TRINITY_DN57037_c0_g1	49.51	23.88	222.24	24.18	0.00	48.62	26.05	0.00	25.96	27.55	26.75	24.95
TRINITY_DN57038_c0_g1	0.00	0.00	0.00	0.00	0.00	0.00	29.54	0.00	0.00	0.00	0.00	0.00
TRINITY_DN57039_c0_g1	0.00	0.00	0.00	0.00	163.11	0.00	0.00	0.00	0.00	0.00	0.00	109.25
TRINITY_DN5703_c0_g1	0.00	0.00	0.00	16.29	26.31	20.08	0.00	0.00	0.00	0.00	0.00	0.00
TRINITY_DN5703_c0_g2	0.00	0.00	0.00	83.67	42.39	38.69	0.00	0.00	0.00	2.01	6.23	1.97
TRINITY_DN57040_c0_g1	0.00	94.54	0.00	0.00	0.00	0.00	0.00	0.00	0.00	0.00	0.00	0.00
TRINITY_DN57041_c0_g1	0.00	0.00	0.00	89.04	0.00	0.00	0.00	0.00	0.00	0.00	0.00	0.00
TRINITY_DN57042_c0_g1	252.37	0.00	0.00	0.00	0.00	0.00	0.00	0.00	0.00	0.00	0.00	364.62
TRINITY_DN57043_c0_g1	0.00	65.78	0.00	0.00	0.00	0.00	0.00	0.00	0.00	0.00	0.00	0.00
TRINITY_DN57044_c0_g1	0.00	0.00	14.29	14.16	0.00	0.00	61.52	0.00	15.18	0.00	0.00	0.00
TRINITY_DN57045_c0_g1	56.79	54.60	0.00	0.00	0.00	0.00	0.00	0.00	0.00	0.00	0.00	0.00
TRINITY_DN57046_c0_g1	0.00	0.00	12.87	0.00	0.00	13.09	0.00	0.00	0.00	0.00	0.00	24.76
TRINITY_DN57047_c0_g1	100.59	47.22	0.00	0.00	0.00	0.00	0.00	72.72	0.00	0.00	0.00	0.00
TRINITY_DN57048_c0_g1	0.00	0.00	7.09	7.08	0.00	0.00	0.00	0.00	0.00	6.64	0.00	33.10
TRINITY_DN57049_c0_g1	8.96	26.59	9.16	9.21	27.97	9.36	49.87	52.28	49.16	26.35	0.00	25.98
TRINITY_DN5704_c0_g1	0.00	0.00	0.00	0.00	0.00	0.00	0.00	0.00	0.00	0.00	0.00	0.00
TRINITY_DN57050_c0_g1	36.29	34.63	0.00	0.00	0.00	0.00	0.00	0.00	36.95	0.00	0.00	37.98
TRINITY_DN57051_c0_g1	4.59	2.28	7.09	2.33	0.00	4.85	0.00	15.41	2.53	6.33	8.95	30.20
TRINITY_DN57052_c0_g1	0.00	11.18	34.69	0.00	11.79	0.00	37.59	0.00	0.00	0.00	0.00	0.00
TRINITY_DN57053_c0_g1	42.45	20.62	42.55	0.00	0.00	0.00	0.00	0.00	0.00	22.93	0.00	0.00
TRINITY_DN57054_c0_g1	0.00	0.00	0.00	0.00	0.00	301.53	110.22	0.00	0.00	547.82	0.00	162.43
TRINITY_DN57055_c0_g1	456.47	387.83	309.63	42.49	130.96	83.25	225.21	518.21	364.05	0.00	0.00	0.00
TRINITY_DN57056_c0_g1	0.00	0.00	0.00	5.77	5.85	0.00	0.00	0.00	0.00	0.00	0.00	0.00
TRINITY_DN57057_c0_g1	0.00	0.00	0.00	17.30	35.47	17.60	0.00	0.00	0.00	0.00	0.00	0.00
TRINITY_DN57058_c0_g1	0.00	0.00	0.00	0.00	0.00	0.00	0.00	0.00	0.00	0.00	0.00	0.00
TRINITY_DN57059_c0_g1	0.00	186.26	96.77	0.00	272.44	83.25	182.01	331.57	94.04	0.00	0.00	0.00
TRINITY_DN5705_c0_g1	514.16	537.09	456.48	328.42	272.15	282.92	498.59	468.90	527.37	80.24	117.04	95.09
TRINITY_DN57060_c0_g1	0.00	80.00	33.06	32.68	33.42	33.17	0.00	19.82	0.00	16.99	16.99	0.00
TRINITY_DN57061_c0_g1	0.00	0.00	0.00	45.33	46.58	0.00	0.00	0.00	48.50	0.00	0.00	0.00
TRINITY_DN57062_c0_g1	112.46	0.00	0.00	0.00	0.00	0.00	0.00	0.00	0.00	0.00	0.00	0.00
TRINITY_DN57063_c0_g1	27.22	26.16	27.06	26.41	0.00	26.40	0.00	0.00	0.00	0.00	0.00	0.00
TRINITY_DN57064_c0_g1	0.00	33.43	0.00	33.39	0.00	0.00	35.68	0.00	0.00	0.00	0.00	0.00
TRINITY_DN57065_c0_g1	0.00	0.00	0.00	0.00	0.00	0.00	0.00	0.00	0.00	7.04	0.00	0.00
TRINITY_DN57066_c0_g1	0.00	0.00	0.00	0.00	0.00	0.00	0.00	0.00	0.00	0.00	0.00	0.00
TRINITY_DN57068_c0_g1	102.38	66.65	24.33	65.26	78.54	109.31	35.47	76.01	65.44	307.90	100.85	142.17
TRINITY_DN57069_c0_g1	44.58	84.34	43.31	0.00	0.00	0.00	0.00	0.00	0.00	0.00	0.00	0.00
TRINITY_DN5706_c0_g1	17.81	11.72	6.11	0.00	0.00	12.52	13.24	6.78	0.00	0.00	0.00	0.00
TRINITY_DN5706_c0_g2	5.04	9.12	10.26	0.00	0.00	3.38	9.64	3.80	16.61	68.58	18.30	31.79
TRINITY_DN57070_c0_g1	50.30	94.54	0.00	0.00	47.65	90.47	0.00	0.00	99.32	0.00	0.00	0.00
TRINITY_DN57071_c0_g1	55.11	53.08	0.00	0.00	27.38	26.74	86.29	0.00	86.12	0.00	0.00	0.00
TRINITY_DN57072_c0_g1	0.00	49.06	25.31	0.00	0.00	0.00	0.00	32.36	0.00	0.00	0.00	0.00
TRINITY_DN57073_c0_g1	11.87	46.67	60.33	36.02	36.73	61.25	78.14	0.00	0.00	11.87	0.00	0.00
TRINITY_DN57074_c0_g1	0.00	18.24	18.87	0.00	0.00	0.00	20.12	23.01	0.00	0.00	0.00	0.00
TRINITY_DN57075_c0_g1	64.30	0.00	31.75	0.00	0.00	0.00	33.03	0.00	33.11	0.00	0.00	0.00
TRINITY_DN57076_c0_g1	0.00	0.00	432.26	0.00	0.00	0.00	0.00	0.00	0.00	0.00	0.00	0.00
TRINITY_DN57077_c0_g1	44.92	21.82	22.47	0.00	0.00	0.00	0.00	28.14	0.00	0.00	0.00	0.00
TRINITY_DN57078_c0_g1	0.00	0.00	0.00	0.00	0.00	62.49	0.00	0.00	0.00	0.00	0.00	0.00
TRINITY_DN57079_c0_g1	0.00	0.00	377.38	0.00	0.00	0.00	0.00	0.00	0.00	0.00	0.00	0.00
TRINITY_DN5707_c0_g1	0.00	0.00	0.00	10.12	30.89	0.00	0.00	0.00	0.00	0.00	4.83	14.07
TRINITY_DN57080_c0_g1	65.08	21.06	0.00	0.00	21.92	21.55	23.08	27.01	0.00	0.00	0.00	0.00
TRINITY_DN57082_c0_g1	0.00	55.14	0.00	53.62	0.00	0.00	0.00	0.00	0.00	0.00	0.00	0.00
TRINITY_DN57083_c0_g1	37.19	55.03	0.00	9.51	0.00	9.70	10.27	10.79	0.00	0.00	0.00	8.91
TRINITY_DN57084_c0_g1	0.00	86.19	0.00	0.00	0.00	0.00	0.00	0.00	0.00	0.00	0.00	0.00
TRINITY_DN57085_c0_g1	17.70	34.63	71.46	194.06	180.46	250.32	0.00	21.57	75.78	0.00	37.10	87.50
TRINITY_DN57086_c0_g1	0.00	384.25	0.00	0.00	0.00	0.00	0.00	0.00	372.74	0.00	0.00	0.00
TRINITY_DN57087_c0_g1	0.00	0.00	0.00	0.00	0.00	22.00	0.00	0.00	0.00	0.00	0.00	0.00
TRINITY_DN57088_c0_g1	0.00	0.00	0.00	0.00	0.00	0.00	0.00	0.00	0.00	190.15	52.79	0.00
TRINITY_DN57089_c0_g1	0.00	105.07	0.00	0.00	0.00	92.95	0.00	0.00	0.00	240.43	0.00	0.00
TRINITY_DN5708_c0_g1	246.66	315.87	146.19	34.30	39.76	65.54	149.29	167.53	167.84	274.21	145.29	63.21
TRINITY_DN57090_c0_g1	37.19	54.27	18.66	0.00	0.00	0.00	0.00	0.00	0.00	0.00	0.00	0.00
TRINITY_DN57091_c0_g1	22.74	44.07	45.49	0.00	22.90	0.00	0.00	0.00	0.00	0.00	0.00	0.00
TRINITY_DN57092_c0_g1	25.65	42.22	69.93	8.70	26.70	17.94	38.01	39.75	46.74	0.00	0.00	0.00
TRINITY_DN57093_c0_g1	21.96	42.55	0.00	0.00	0.00	0.00	23.29	0.00	46.41	47.76	0.00	0.00
TRINITY_DN57094_c0_g1	59.14	0.00	0.00	0.00	0.00	0.00	0.00	0.00	114.71	0.00	0.00	0.00
TRINITY_DN57095_c0_g1	0.00	0.00	0.00	0.00	369.49	0.00	0.00	0.00	0.00	0.00	0.00	0.00
TRINITY_DN57096_c0_g1	10.64	0.00	32.40	10.83	0.00	0.00	11.75	12.43	11.55	0.00	0.00	0.00
TRINITY_DN57099_c0_g1	18.37	18.13	28.15	0.00	9.55	9.59	0.00	0.00	10.01	0.00	0.00	8.91
TRINITY_DN5709_c0_g1	0.00	0.00	0.00	22.26	7.50	0.00	0.00	0.00	0.00	0.00	7.24	0.00
TRINITY_DN570_c0_g1	1375.45	1357.69	1182.65	742.64	687.53	750.84	1305.50	1211.54	1361.05	355.96	314.82	262.87
TRINITY_DN570_c0_g2	1741.18	1834.86	1569.74	559.11	610.07	652.36	1483.06	1414.41	1591.14	502.37	378.97	296.91
TRINITY_DN570_c0_g3	121.87	67.95	52.70	34.70	17.73	17.60	18.74	84.74	55.87	0.00	0.00	17.16
TRINITY_DN570_c0_g4	0.00	0.00	0.00	0.00	0.00	0.00	0.00	0.00	0.00	0.00	0.00	0.00
TRINITY_DN57100_c0_g1	29.57	28.87	0.00	0.00	0.00	0.00	16.09	0.00	15.84	0.00	15.18	0.00
TRINITY_DN57102_c0_g1	46.04	75.11	15.49	0.00	31.38	15.57	33.35	36.98	0.00	15.79	31.77	15.00
TRINITY_DN57103_c0_g1	113.70	66.10	45.49	22.36	0.00	0.00	24.14	0.00	23.98	24.84	0.00	0.00
TRINITY_DN57104_c0_g1	0.00	0.00	0.00	0.00	0.00	0.00	0.00	0.00	0.00	0.00	0.00	0.00
TRINITY_DN57105_c0_g1	38.42	19.00	0.00	0.00	0.00	0.00	21.28	0.00	0.00	0.00	0.00	0.00
TRINITY_DN57106_c0_g1	44.58	168.68	0.00	0.00	0.00	0.00	0.00	0.00	0.00	0.00	0.00	0.00
TRINITY_DN57107_c0_g1	31.14	59.70	0.00	0.00	30.69	0.00	0.00	0.00	32.12	0.00	0.00	0.00
TRINITY_DN57108_c0_g1	39.21	37.34	38.29	0.00	0.00	0.00	78.99	0.00	39.70	0.00	0.00	0.00
TRINITY_DN57109_c0_g1	93.42	0.00	45.28	0.00	0.00	42.53	0.00	0.00	46.52	0.00	0.00	0.00
TRINITY_DN5710_c0_g1	0.00	0.00	0.00	41.99	25.82	9.81	0.00	0.00	0.00	3.12	6.13	5.35
TRINITY_DN57110_c0_g1	0.00	0.00	0.00	0.00	16.37	16.24	0.00	0.00	0.00	0.00	0.00	15.66
TRINITY_DN57111_c0_g1	0.00	0.00	0.00	220.77	180.94	244.56	0.00	0.00	0.00	24.54	24.03	89.94
TRINITY_DN57112_c0_g1	0.00	0.00	0.00	0.00	0.00	0.00	0.00	0.00	0.00	0.00	0.00	0.00
TRINITY_DN57113_c0_g1	126.47	158.48	0.00	0.00	0.00	18.16	0.00	66.15	19.25	0.00	18.90	0.00
TRINITY_DN57114_c0_g1	0.00	72.29	0.00	0.00	0.00	0.00	0.00	0.00	0.00	0.00	0.00	0.00
TRINITY_DN57115_c0_g1	0.00	41.25	42.33	0.00	0.00	0.00	0.00	0.00	0.00	0.00	0.00	0.00
TRINITY_DN57116_c0_g1	0.00	50.91	0.00	0.00	0.00	0.00	0.00	0.00	0.00	79.14	0.00	0.00
TRINITY_DN57117_c0_g1	0.00	51.88	17.89	0.00	0.00	0.00	0.00	43.24	37.83	0.00	0.00	0.00
TRINITY_DN57118_c0_g1	0.00	11.61	0.00	0.00	0.00	0.00	13.02	28.04	0.00	0.00	0.00	0.00
TRINITY_DN57119_c0_g1	37.19	0.00	37.42	0.00	0.00	0.00	20.01	0.00	19.80	19.61	0.00	0.00
TRINITY_DN5711_c0_g1	197.48	211.01	68.95	16.19	21.83	55.50	57.60	71.29	180.26	8.14	13.17	4.97
TRINITY_DN57120_c0_g1	89.17	0.00	43.31	0.00	0.00	40.84	0.00	0.00	0.00	0.00	0.00	0.00
TRINITY_DN57121_c0_g1	20.61	0.00	61.86	0.00	0.00	0.00	0.00	0.00	0.00	0.00	0.00	0.00
TRINITY_DN57122_c0_g1	0.00	30.83	0.00	0.00	0.00	0.00	33.03	85.05	0.00	0.00	0.00	0.00
TRINITY_DN57123_c0_g1	0.00	15.63	48.44	0.00	0.00	0.00	0.00	0.00	34.32	0.00	0.00	0.00
TRINITY_DN57124_c0_g1	0.00	25.83	0.00	0.00	0.00	52.23	28.06	0.00	0.00	30.47	0.00	54.39
TRINITY_DN57125_c0_g1	13.11	12.92	0.00	0.00	0.00	0.00	28.80	15.61	0.00	0.00	0.00	0.00
TRINITY_DN57126_c0_g1	0.00	0.00	0.00	0.00	0.00	0.00	268.83	0.00	0.00	0.00	0.00	0.00
TRINITY_DN57127_c0_g1	56.79	0.00	28.15	0.00	0.00	0.00	59.08	36.77	58.95	0.00	0.00	0.00
TRINITY_DN57128_c0_g1	0.00	0.00	0.00	827.83	330.90	111.34	0.00	0.00	0.00	81.45	158.37	346.71
TRINITY_DN57128_c0_g2	0.00	4.67	0.00	385.69	615.72	474.46	0.00	0.00	0.00	208.35	64.55	203.69
TRINITY_DN57129_c0_g1	0.00	25.83	0.00	0.00	26.70	0.00	28.06	0.00	0.00	0.00	0.00	27.20
TRINITY_DN5712_c0_g1	177.21	15.74	16.26	0.00	0.00	16.36	0.00	0.00	0.00	0.00	0.00	0.00
TRINITY_DN57130_c0_g1	0.00	0.00	0.00	57.27	0.00	0.00	0.00	0.00	0.00	0.00	0.00	30.38
TRINITY_DN57131_c0_g1	15.35	14.98	0.00	0.00	0.00	15.57	16.62	0.00	0.00	0.00	0.00	15.00
TRINITY_DN57132_c0_g1	710.74	653.23	272.32	596.04	638.52	613.55	815.49	897.13	861.07	550.24	583.29	424.73
TRINITY_DN57133_c0_g1	60.82	0.00	0.00	0.00	0.00	0.00	0.00	0.00	58.84	0.00	0.00	0.00
TRINITY_DN57134_c0_g1	163.54	0.00	154.27	0.00	0.00	0.00	0.00	128.19	76.44	0.00	0.00	0.00
TRINITY_DN57136_c0_g1	515.84	0.00	0.00	0.00	0.00	0.00	0.00	0.00	0.00	0.00	0.00	0.00
TRINITY_DN57137_c0_g1	0.00	15.30	0.00	0.00	0.00	0.00	0.00	0.00	0.00	0.00	0.00	0.00
TRINITY_DN57138_c0_g1	0.00	0.00	0.00	0.00	0.00	55.50	0.00	0.00	0.00	0.00	0.00	0.00
TRINITY_DN57139_c0_g1	55.90	0.00	53.57	0.00	0.00	0.00	0.00	0.00	0.00	0.00	0.00	0.00
TRINITY_DN5713_c0_g1	132.18	129.17	250.17	98.95	50.57	33.50	53.68	40.06	106.24	34.29	34.39	32.45
TRINITY_DN5713_c0_g2	0.00	41.25	0.00	0.00	0.00	0.00	0.00	0.00	0.00	0.00	0.00	0.00
TRINITY_DN5713_c0_g3	640.96	617.08	1123.41	312.44	184.65	306.72	609.66	745.11	694.00	179.79	156.96	123.23
TRINITY_DN57141_c0_g1	112.69	87.60	148.16	0.00	8.38	8.46	35.79	55.98	17.60	15.69	0.00	15.47
TRINITY_DN57142_c0_g1	63.18	0.00	31.20	0.00	0.00	0.00	0.00	0.00	32.56	0.00	0.00	32.54
TRINITY_DN57143_c0_g1	33.27	0.00	98.19	31.77	130.57	189.74	0.00	0.00	68.19	200.41	37.51	68.84
TRINITY_DN57144_c0_g1	60.38	39.19	0.00	0.00	0.00	20.08	0.00	0.00	0.00	0.00	0.00	0.00
TRINITY_DN57145_c0_g1	0.00	0.00	0.00	202.46	0.00	0.00	0.00	0.00	0.00	0.00	0.00	0.00
TRINITY_DN57146_c0_g1	0.00	0.00	0.00	0.00	0.00	0.00	192.38	384.16	0.00	0.00	0.00	0.00
TRINITY_DN57147_c0_g1	0.00	0.00	0.00	34.00	0.00	23.13	0.00	0.00	0.00	0.00	0.00	0.00
TRINITY_DN57148_c0_g1	37.75	0.00	73.86	0.00	0.00	0.00	38.12	0.00	76.66	0.00	0.00	0.00
TRINITY_DN57149_c0_g1	0.00	0.00	0.00	0.00	0.00	0.00	0.00	13.15	24.31	11.16	11.36	0.00
TRINITY_DN57150_c0_g1	10.42	0.00	10.69	0.00	0.00	0.00	23.08	0.00	11.33	0.00	0.00	10.13
TRINITY_DN57151_c0_g1	100.59	47.22	96.99	46.34	0.00	0.00	0.00	0.00	0.00	0.00	0.00	0.00
TRINITY_DN57152_c0_g1	0.00	0.00	0.00	24.38	8.28	0.00	0.00	0.00	0.00	0.00	0.00	7.60
TRINITY_DN57153_c0_g1	110.90	123.96	112.05	0.00	64.80	48.28	34.41	152.95	119.00	16.39	65.76	46.61
TRINITY_DN57154_c0_g1	80.09	0.00	39.06	0.00	0.00	0.00	0.00	0.00	0.00	0.00	0.00	0.00
TRINITY_DN57155_c0_g1	180.23	323.14	205.11	25.09	51.45	75.47	27.00	32.87	53.89	57.92	0.00	0.00
TRINITY_DN57156_c0_g1	347.92	388.38	295.44	219.86	215.93	225.73	338.29	247.86	178.83	71.49	66.56	170.31
TRINITY_DN57157_c0_g1	0.00	0.00	0.00	12.85	13.06	13.09	0.00	0.00	0.00	0.00	0.00	12.38
TRINITY_DN57158_c0_g1	0.00	0.00	0.00	0.00	0.00	0.00	0.00	0.00	0.00	0.00	135.34	119.95
TRINITY_DN57159_c0_g1	0.00	0.00	35.13	0.00	0.00	17.60	0.00	42.42	0.00	0.00	0.00	0.00
TRINITY_DN5715_c0_g1	0.00	0.00	0.00	115.34	116.54	61.93	0.00	0.00	0.00	4.83	3.92	5.44
TRINITY_DN57160_c0_g1	0.00	0.00	0.00	0.00	63.24	59.11	0.00	0.00	0.00	111.11	0.00	0.00
TRINITY_DN57161_c0_g1	37.53	54.82	113.25	0.00	0.00	37.68	0.00	0.00	39.92	0.00	0.00	37.14
TRINITY_DN57162_c0_g1	0.00	0.00	0.00	0.00	0.00	0.00	0.00	0.00	53.23	0.00	0.00	0.00
TRINITY_DN57163_c0_g1	0.00	114.41	120.23	0.00	0.00	0.00	0.00	0.00	0.00	0.00	0.00	0.00
TRINITY_DN57164_c0_g1	318.35	0.00	0.00	0.00	0.00	0.00	0.00	0.00	0.00	0.00	0.00	0.00
TRINITY_DN57165_c0_g1	50.30	47.22	0.00	0.00	0.00	45.24	0.00	0.00	0.00	0.00	0.00	0.00
TRINITY_DN57166_c0_g1	267.16	0.00	0.00	0.00	0.00	0.00	0.00	0.00	0.00	0.00	0.00	0.00
TRINITY_DN57167_c0_g1	0.00	0.00	0.00	88.43	0.00	29.44	0.00	0.00	0.00	0.00	0.00	0.00
TRINITY_DN57168_c0_g1	0.00	0.00	14.73	0.00	0.00	0.00	0.00	0.00	0.00	0.00	0.00	0.00
TRINITY_DN57169_c0_g1	98.35	32.02	33.06	0.00	0.00	16.58	0.00	0.00	35.08	0.00	0.00	0.00
TRINITY_DN5716_c0_g1	0.00	0.00	0.00	49.78	232.88	88.55	0.00	0.00	0.00	0.00	0.00	53.27
TRINITY_DN57170_c0_g1	0.00	0.00	0.00	185.15	0.00	0.00	0.00	0.00	0.00	0.00	0.00	0.00
TRINITY_DN57171_c0_g1	0.00	0.00	0.00	202.46	0.00	0.00	0.00	0.00	0.00	0.00	493.70	0.00
TRINITY_DN57173_c0_g1	29.24	56.23	28.91	0.00	0.00	0.00	0.00	0.00	0.00	0.00	0.00	0.00
TRINITY_DN57174_c0_g1	0.00	0.00	0.00	3.74	3.80	7.78	0.00	0.00	0.00	0.00	0.00	6.94
TRINITY_DN57176_c0_g1	0.00	0.00	0.00	0.00	77.46	74.45	0.00	0.00	0.00	0.00	0.00	0.00
TRINITY_DN57177_c0_g1	50.30	0.00	0.00	0.00	0.00	45.24	0.00	0.00	0.00	0.00	0.00	0.00
TRINITY_DN57178_c0_g1	0.00	0.00	0.00	0.00	0.00	30.68	0.00	0.00	0.00	0.00	0.00	66.30
TRINITY_DN57179_c0_g1	0.00	0.00	0.00	0.00	122.87	0.00	0.00	0.00	0.00	0.00	87.08	0.00
TRINITY_DN5717_c0_g1	40.10	76.09	156.34	75.48	77.46	74.45	0.00	0.00	161.79	51.58	0.00	0.00
TRINITY_DN5717_c0_g2	298.64	200.48	114.01	308.89	135.64	266.11	240.24	236.45	163.77	72.90	94.92	22.51
TRINITY_DN57180_c0_g1	17.59	0.00	53.13	0.00	0.00	0.00	0.00	21.37	18.81	0.00	0.00	17.35
TRINITY_DN57181_c0_g1	0.00	0.00	0.00	0.00	0.00	0.00	0.00	0.00	0.00	0.00	0.00	0.00
TRINITY_DN57182_c0_g1	0.00	0.00	0.00	0.00	0.00	0.00	0.00	0.00	0.00	0.00	0.00	0.00
TRINITY_DN57183_c0_g1	18.82	0.00	18.87	0.00	0.00	0.00	0.00	0.00	0.00	0.00	0.00	0.00
TRINITY_DN57184_c0_g1	0.00	109.63	0.00	0.00	0.00	0.00	0.00	0.00	109.65	0.00	0.00	0.00
TRINITY_DN57185_c0_g1	0.00	0.00	138.78	0.00	0.00	0.00	0.00	0.00	0.00	0.00	0.00	0.00
TRINITY_DN57186_c0_g1	0.00	0.00	0.00	0.00	0.00	0.00	0.00	0.00	0.00	0.00	0.00	0.00
TRINITY_DN57187_c0_g1	0.00	9.23	28.58	0.00	0.00	0.00	0.00	21.78	20.35	0.00	0.00	0.00
TRINITY_DN57188_c0_g1	28.90	0.00	29.24	43.51	0.00	0.00	0.00	0.00	0.00	0.00	0.00	0.00
TRINITY_DN57189_c0_g1	0.00	0.00	0.00	0.00	0.00	0.00	0.00	0.00	51.91	0.00	0.00	0.00
TRINITY_DN5718_c0_g1	17.03	16.82	10.91	8.40	0.00	19.97	22.55	22.80	6.38	9.85	18.10	7.50
TRINITY_DN57190_c0_g1	9.52	0.00	9.71	0.00	0.00	0.00	0.00	0.00	0.00	0.00	0.00	9.10
TRINITY_DN57191_c0_g1	0.00	0.00	0.00	0.00	0.00	0.00	0.00	0.00	0.00	32.08	61.44	0.00
TRINITY_DN57192_c0_g1	81.32	59.37	0.00	0.00	0.00	0.00	0.00	25.17	21.56	0.00	0.00	0.00
TRINITY_DN57193_c0_g1	137.22	73.49	101.35	25.19	25.72	0.00	95.72	14.79	135.06	0.00	12.77	0.00
TRINITY_DN57194_c0_g1	0.00	0.00	0.00	0.00	16.66	8.46	0.00	0.00	8.80	0.00	0.00	7.69
TRINITY_DN57195_c0_g1	0.00	0.00	0.00	0.00	0.00	0.00	0.00	0.00	0.00	0.00	0.00	0.00
TRINITY_DN57196_c0_g1	0.00	0.00	14.62	0.00	0.00	0.00	0.00	0.00	0.00	0.00	14.88	0.00
TRINITY_DN57197_c0_g1	81.55	26.16	27.06	0.00	0.00	0.00	0.00	0.00	0.00	0.00	0.00	0.00
TRINITY_DN57198_c0_g1	0.00	21.06	0.00	0.00	0.00	0.00	0.00	0.00	0.00	0.00	0.00	0.00
TRINITY_DN57199_c0_g1	0.00	0.00	0.00	23.07	0.00	0.00	0.00	0.00	0.00	0.00	11.56	10.97
TRINITY_DN5719_c0_g1	214.06	197.23	139.87	93.08	123.26	91.71	48.39	35.64	30.25	0.00	0.00	11.16
TRINITY_DN571_c0_g1	39.21	0.00	38.29	0.00	0.00	0.00	0.00	0.00	0.00	0.00	0.00	0.00
TRINITY_DN571_c0_g2	1785.32	1730.98	973.94	248.80	37.03	108.07	2475.16	2272.30	2543.93	1629.39	2466.89	1191.86
TRINITY_DN571_c1_g1	103.28	93.13	0.00	0.00	0.00	0.00	0.00	0.00	0.00	0.00	0.00	0.00
TRINITY_DN57200_c0_g1	105.86	49.61	0.00	0.00	0.00	0.00	0.00	0.00	52.02	0.00	0.00	0.00
TRINITY_DN57201_c0_g1	26.77	25.83	0.00	0.00	0.00	0.00	0.00	0.00	0.00	0.00	0.00	0.00
TRINITY_DN57202_c0_g1	0.00	0.00	0.00	20.54	42.00	0.00	0.00	0.00	0.00	0.00	0.00	0.00
TRINITY_DN57203_c0_g1	10.75	42.33	10.91	65.36	55.54	11.17	71.05	25.27	35.08	0.00	54.40	20.73
TRINITY_DN57204_c0_g1	0.00	0.00	0.00	0.00	0.00	0.00	0.00	0.00	0.00	0.00	0.00	0.00
TRINITY_DN57205_c0_g1	0.00	77.50	0.00	15.88	48.62	0.00	0.00	0.00	0.00	0.00	0.00	15.57
TRINITY_DN57206_c0_g1	0.00	76.52	0.00	0.00	26.41	0.00	83.12	67.69	55.21	29.97	0.00	0.00
TRINITY_DN57207_c0_g1	60.94	59.59	61.53	0.00	31.18	0.00	16.52	18.28	0.00	0.00	0.00	0.00
TRINITY_DN57208_c0_g1	0.00	26.16	0.00	0.00	0.00	0.00	85.23	0.00	28.38	0.00	0.00	0.00
TRINITY_DN57209_c0_g1	62.17	89.55	0.00	0.00	0.00	0.00	0.00	0.00	0.00	0.00	0.00	0.00
TRINITY_DN5720_c0_g1	0.00	0.00	0.00	28.43	14.52	5.87	0.00	0.00	0.00	0.00	2.71	5.25
TRINITY_DN5720_c0_g2	0.00	0.00	0.00	62.12	12.47	26.85	0.00	0.00	0.00	2.01	3.32	7.31
TRINITY_DN5720_c0_g3	0.00	0.00	0.00	46.85	28.06	67.46	0.00	0.00	0.00	0.00	20.61	14.54
TRINITY_DN5720_c0_g4	0.00	0.00	0.00	35.41	8.96	9.14	0.00	0.00	0.00	0.00	5.53	0.00
TRINITY_DN57211_c0_g1	0.00	0.00	0.00	26.71	0.00	0.00	0.00	0.00	0.00	0.00	0.00	84.12
TRINITY_DN57212_c0_g1	0.00	45.37	15.60	0.00	0.00	0.00	16.83	18.59	0.00	0.00	0.00	0.00
TRINITY_DN57213_c0_g1	0.00	19.97	10.36	20.54	0.00	0.00	11.22	11.81	33.11	0.00	0.00	0.00
TRINITY_DN57214_c0_g1	0.00	0.00	0.00	0.00	0.00	0.00	0.00	0.00	0.00	0.00	0.00	0.00
TRINITY_DN57215_c0_g1	0.00	0.00	0.00	470.88	0.00	0.00	0.00	0.00	0.00	0.00	0.00	0.00
TRINITY_DN57216_c0_g1	23.30	0.00	46.48	0.00	0.00	0.00	0.00	0.00	0.00	0.00	0.00	0.00
TRINITY_DN57217_c0_g1	62.17	89.55	61.42	0.00	0.00	0.00	0.00	0.00	0.00	0.00	0.00	0.00
TRINITY_DN57218_c0_g1	0.00	0.00	1490.53	0.00	0.00	0.00	0.00	1638.64	0.00	0.00	0.00	0.00
TRINITY_DN57219_c0_g1	45.48	55.90	115.65	23.07	23.48	58.77	87.56	66.97	49.38	56.61	23.13	55.05
TRINITY_DN5721_c0_g1	231.54	193.43	160.81	90.96	112.35	125.10	235.80	246.93	231.19	57.32	47.36	31.70
TRINITY_DN5721_c1_g1	0.00	0.00	0.00	34.20	20.85	14.10	0.00	0.00	0.00	6.44	13.27	12.75
TRINITY_DN57220_c0_g1	17.14	8.47	0.00	0.00	0.00	0.00	9.53	0.00	0.00	0.00	0.00	0.00
TRINITY_DN57221_c0_g1	0.00	0.00	0.00	330.14	0.00	0.00	0.00	0.00	0.00	0.00	0.00	0.00
TRINITY_DN57222_c0_g1	0.00	0.00	0.00	0.00	0.00	0.00	0.00	230.39	0.00	0.00	0.00	0.00
TRINITY_DN57223_c0_g1	0.00	35.28	36.22	0.00	36.05	0.00	0.00	50.33	0.00	0.00	42.53	38.83
TRINITY_DN57224_c0_g1	52.87	25.51	26.29	0.00	26.41	77.39	0.00	33.90	0.00	0.00	57.62	26.82
TRINITY_DN57225_c0_g1	60.38	44.40	45.82	0.00	15.49	0.00	32.82	72.62	81.17	15.49	0.00	0.00
TRINITY_DN57226_c0_g1	0.00	0.00	48.44	0.00	0.00	45.24	0.00	72.72	49.60	0.00	0.00	0.00
TRINITY_DN57227_c0_g1	78.86	95.95	118.92	19.53	0.00	19.74	63.32	0.00	20.90	21.02	0.00	39.11
TRINITY_DN57228_c0_g1	143.94	59.92	103.10	162.39	41.61	61.48	0.00	101.79	43.55	0.00	21.82	0.00
TRINITY_DN57229_c0_g1	0.00	37.34	0.00	37.03	0.00	36.55	0.00	0.00	0.00	0.00	0.00	0.00
TRINITY_DN5722_c0_g1	169.14	174.22	75.61	118.18	126.96	112.81	89.15	103.85	101.19	77.63	100.45	130.17
TRINITY_DN57230_c0_g1	14.56	0.00	14.73	0.00	0.00	0.00	0.00	0.00	15.62	0.00	14.98	0.00
TRINITY_DN57232_c0_g1	39.21	37.34	0.00	0.00	0.00	0.00	0.00	162.09	39.70	0.00	0.00	0.00
TRINITY_DN57233_c0_g1	52.20	75.55	25.97	25.40	0.00	0.00	27.32	0.00	0.00	29.46	0.00	26.35
TRINITY_DN57234_c0_g1	0.00	0.00	0.00	15.68	39.95	8.01	0.00	0.00	0.00	0.00	0.00	0.00
TRINITY_DN57235_c0_g1	0.00	0.00	0.00	0.00	0.00	0.00	0.00	118.23	0.00	0.00	0.00	0.00
TRINITY_DN57236_c0_g1	28.34	0.00	28.15	27.52	28.16	27.52	0.00	0.00	0.00	0.00	0.00	0.00
TRINITY_DN57237_c0_g1	66.20	71.64	18.55	24.79	37.71	76.37	26.89	20.75	92.83	247.46	245.14	270.09
TRINITY_DN57238_c0_g1	22.52	108.87	44.95	0.00	0.00	22.22	23.82	28.14	0.00	24.54	24.03	0.00
TRINITY_DN57239_c0_g1	0.00	0.00	0.00	52.51	0.00	0.00	0.00	0.00	0.00	18.40	0.00	0.00
TRINITY_DN5723_c0_g1	48.95	49.82	0.00	20.13	41.12	0.00	0.00	0.00	0.00	0.00	0.00	15.38
TRINITY_DN5723_c0_g2	149.43	118.10	14.07	43.51	0.00	86.18	93.28	33.90	45.53	302.17	131.52	156.80
TRINITY_DN5723_c0_g3	108.10	75.22	14.29	28.84	32.06	41.63	56.43	40.68	58.51	206.04	122.27	109.72
TRINITY_DN57240_c0_g1	221.01	216.66	447.86	27.82	42.58	0.00	105.56	32.97	89.42	13.98	0.00	53.92
TRINITY_DN57241_c0_g1	0.00	241.08	0.00	0.00	0.00	0.00	0.00	0.00	0.00	0.00	0.00	0.00
TRINITY_DN57242_c0_g1	0.00	0.00	60.55	58.99	0.00	29.44	31.66	0.00	94.92	0.00	34.09	31.42
TRINITY_DN57243_c0_g1	0.00	0.00	28.91	0.00	28.94	56.40	0.00	0.00	0.00	0.00	0.00	0.00
TRINITY_DN57244_c0_g1	0.00	0.00	29.35	0.00	0.00	0.00	30.81	0.00	0.00	0.00	0.00	0.00
TRINITY_DN57245_c0_g1	0.00	15.63	5.35	0.00	0.00	0.00	0.00	0.00	5.83	4.93	10.36	19.98
TRINITY_DN57246_c0_g1	37.86	37.23	25.64	12.75	0.00	25.95	27.74	15.00	41.02	12.67	12.87	0.00
TRINITY_DN57247_c0_g1	0.00	96.93	0.00	0.00	0.00	0.00	94.45	0.00	0.00	0.00	0.00	0.00
TRINITY_DN57248_c0_g1	0.00	0.00	0.00	0.00	0.00	29.44	0.00	0.00	31.68	0.00	0.00	0.00
TRINITY_DN57249_c0_g1	52.98	0.00	0.00	0.00	0.00	0.00	0.00	0.00	0.00	0.00	0.00	0.00
TRINITY_DN5724_c0_g1	2.13	6.30	2.18	2.12	8.77	33.62	11.86	11.71	11.66	32.88	12.27	11.82
TRINITY_DN57251_c0_g1	58.47	0.00	0.00	0.00	28.94	0.00	30.39	38.01	0.00	0.00	0.00	29.92
TRINITY_DN57252_c0_g1	53.99	63.83	22.04	32.88	44.63	11.17	23.82	50.74	35.19	10.76	43.84	31.32
TRINITY_DN57253_c0_g1	0.00	0.00	0.00	0.00	26.70	0.00	0.00	0.00	0.00	0.00	0.00	0.00
TRINITY_DN57254_c0_g1	59.14	110.17	56.51	0.00	0.00	0.00	0.00	0.00	0.00	0.00	0.00	0.00
TRINITY_DN57255_c0_g1	135.32	75.22	58.26	0.00	0.00	58.10	62.15	142.57	123.29	0.00	0.00	0.00
TRINITY_DN57256_c0_g1	0.00	0.00	0.00	15.88	0.00	32.15	0.00	0.00	0.00	0.00	0.00	0.00
TRINITY_DN57257_c0_g1	0.00	0.00	0.00	0.00	0.00	0.00	0.00	0.00	0.00	0.00	0.00	0.00
TRINITY_DN57258_c0_g1	0.00	1150.15	0.00	0.00	0.00	0.00	0.00	0.00	0.00	0.00	0.00	0.00
TRINITY_DN57259_c0_g1	17.70	34.63	17.89	0.00	0.00	0.00	0.00	0.00	0.00	0.00	0.00	17.54
TRINITY_DN5725_c0_g1	0.00	0.00	0.00	30.05	14.62	0.00	0.00	0.00	0.00	0.00	0.00	0.00
TRINITY_DN5725_c0_g2	0.00	0.00	0.00	0.00	0.00	0.00	0.00	0.00	0.00	0.00	0.00	0.00
TRINITY_DN5725_c0_g3	0.00	0.00	0.00	10.83	19.59	11.17	0.00	0.00	0.00	9.95	0.00	0.00
TRINITY_DN57260_c0_g1	55.90	52.21	0.00	0.00	0.00	0.00	0.00	0.00	0.00	0.00	0.00	0.00
TRINITY_DN57261_c0_g1	0.00	0.00	0.00	43.71	44.72	22.00	0.00	0.00	0.00	0.00	0.00	0.00
TRINITY_DN57262_c0_g1	0.00	0.00	0.00	0.00	0.00	0.00	0.00	0.00	0.00	0.00	0.00	0.00
TRINITY_DN57263_c0_g1	22.18	21.93	56.51	22.56	11.50	23.01	12.28	39.24	60.38	22.12	22.52	21.48
TRINITY_DN57264_c0_g1	0.00	0.00	0.00	24.59	16.66	0.00	0.00	0.00	0.00	0.00	0.00	0.00
TRINITY_DN57265_c0_g1	0.00	0.00	0.00	0.00	53.69	0.00	0.00	0.00	0.00	0.00	0.00	0.00
TRINITY_DN57266_c0_g1	14.11	0.00	0.00	0.00	0.00	0.00	0.00	0.00	15.18	14.38	0.00	0.00
TRINITY_DN57267_c0_g1	0.00	0.00	0.00	0.00	0.00	0.00	0.00	0.00	0.00	0.00	0.00	0.00
TRINITY_DN57268_c0_g1	0.00	6.19	9.60	0.00	3.22	3.27	3.49	10.48	13.75	2.92	0.00	5.91
TRINITY_DN57269_c0_g1	0.00	0.00	0.00	19.12	0.00	19.40	0.00	0.00	0.00	0.00	0.00	0.00
TRINITY_DN5726_c0_g1	0.00	0.00	0.00	0.00	0.00	0.00	0.00	0.00	0.00	0.00	0.00	0.00
TRINITY_DN5726_c0_g2	13.11	12.92	13.31	0.00	0.00	0.00	0.00	15.61	14.19	0.00	0.00	0.00
TRINITY_DN57270_c0_g2	0.00	0.00	0.00	0.00	0.00	329.96	0.00	0.00	0.00	0.00	0.00	0.00
TRINITY_DN57271_c0_g1	262.79	237.61	226.60	0.00	19.10	18.84	60.46	69.03	99.87	19.81	0.00	0.00
TRINITY_DN57272_c0_g1	36.52	0.00	18.33	108.77	92.66	91.71	0.00	0.00	0.00	0.00	19.10	54.02
TRINITY_DN57273_c0_g1	0.00	23.88	24.66	0.00	24.75	0.00	0.00	31.43	0.00	0.00	0.00	0.00
TRINITY_DN57274_c0_g1	37.64	37.01	0.00	12.65	38.78	51.67	13.76	0.00	13.64	0.00	0.00	12.19
TRINITY_DN57275_c0_g1	0.00	0.00	0.00	0.00	0.00	0.00	0.00	0.00	0.00	0.00	0.00	0.00
TRINITY_DN57276_c0_g1	0.00	0.00	0.00	0.00	0.00	0.00	124.94	0.00	0.00	336.25	0.00	0.00
TRINITY_DN57277_c0_g1	36.52	17.80	0.00	18.11	0.00	0.00	0.00	0.00	0.00	0.00	0.00	0.00
TRINITY_DN57278_c0_g1	72.03	106.27	12.22	0.00	0.00	0.00	0.00	0.00	0.00	0.00	0.00	11.63
TRINITY_DN57279_c0_g1	0.00	50.91	52.26	0.00	0.00	0.00	52.41	0.00	53.23	0.00	0.00	0.00
TRINITY_DN5727_c0_g1	4.82	9.55	6.33	0.00	0.00	0.00	0.00	43.24	26.51	5.93	0.00	15.00
TRINITY_DN57280_c0_g1	0.00	0.00	0.00	42.49	24.65	12.52	0.00	0.00	0.00	16.89	5.83	11.25
TRINITY_DN57281_c0_g1	26.77	0.00	0.00	0.00	0.00	0.00	0.00	0.00	0.00	0.00	0.00	0.00
TRINITY_DN57282_c0_g1	93.42	0.00	271.33	0.00	0.00	0.00	0.00	0.00	46.52	0.00	0.00	0.00
TRINITY_DN57283_c0_g1	88.04	0.00	0.00	0.00	0.00	145.41	0.00	0.00	0.00	0.00	0.00	0.00
TRINITY_DN57284_c0_g1	0.00	64.58	0.00	0.00	0.00	22.00	47.12	55.47	0.00	0.00	0.00	0.00
TRINITY_DN57285_c0_g1	93.31	89.55	0.00	29.95	30.69	0.00	32.08	0.00	64.23	0.00	34.69	0.00
TRINITY_DN57286_c0_g1	0.00	0.00	90.44	0.00	0.00	42.53	0.00	0.00	0.00	0.00	0.00	0.00
TRINITY_DN57287_c0_g1	31.59	0.00	0.00	0.00	0.00	0.00	0.00	0.00	0.00	0.00	0.00	0.00
TRINITY_DN57288_c0_g1	0.00	0.00	0.00	102.59	34.69	64.53	0.00	0.00	0.00	0.00	0.00	10.60
TRINITY_DN57289_c0_g1	213.50	0.00	0.00	0.00	0.00	0.00	0.00	0.00	0.00	0.00	0.00	0.00
TRINITY_DN5728_c0_g1	0.00	0.00	0.00	0.00	0.00	0.00	59.82	0.00	29.92	0.00	0.00	29.35
TRINITY_DN57290_c0_g1	82.67	0.00	0.00	26.71	0.00	0.00	0.00	35.54	28.71	63.05	0.00	0.00
TRINITY_DN57291_c0_g1	175.08	33.43	344.10	166.84	102.80	364.25	214.09	47.15	214.69	85.97	39.82	182.31
TRINITY_DN57292_c0_g1	0.00	0.00	66.55	0.00	0.00	0.00	0.00	45.20	103.93	0.00	0.00	0.00
TRINITY_DN57293_c0_g1	31.14	29.85	0.00	0.00	0.00	0.00	0.00	0.00	0.00	0.00	0.00	31.98
TRINITY_DN57294_c0_g1	0.00	104.42	0.00	0.00	52.42	0.00	0.00	0.00	0.00	0.00	0.00	0.00
TRINITY_DN57295_c0_g1	0.00	0.00	0.00	16.80	3.41	10.38	0.00	0.00	0.00	3.02	6.33	9.19
TRINITY_DN57296_c0_g1	0.00	0.00	0.00	12.34	9.35	9.59	0.00	0.00	0.00	0.00	0.00	0.00
TRINITY_DN57297_c0_g1	144.73	168.46	109.65	12.95	13.15	6.66	49.23	57.83	62.36	12.07	18.80	18.01
TRINITY_DN57298_c0_g1	54.89	13.46	125.14	0.00	14.13	0.00	29.96	32.66	14.85	13.88	14.08	0.00
TRINITY_DN5729_c0_g1	15.57	0.00	15.71	0.00	0.00	0.00	0.00	18.80	0.00	0.00	0.00	15.29
TRINITY_DN5729_c0_g2	319.36	301.54	304.17	221.58	196.44	261.71	301.76	377.79	344.69	423.44	436.09	278.25
TRINITY_DN572_c0_g1	582.37	570.95	345.41	243.74	294.36	239.26	420.34	492.32	486.79	226.65	215.68	227.51
TRINITY_DN57300_c0_g1	18.37	0.00	55.64	0.00	0.00	0.00	0.00	0.00	0.00	0.00	0.00	0.00
TRINITY_DN57301_c0_g1	0.00	0.00	0.00	0.00	0.00	10.38	0.00	0.00	0.00	0.00	0.00	9.66
TRINITY_DN57302_c0_g1	0.00	22.03	22.69	0.00	0.00	0.00	0.00	0.00	0.00	0.00	0.00	0.00
TRINITY_DN57303_c0_g1	516.40	0.00	0.00	0.00	0.00	166.50	0.00	0.00	0.00	0.00	0.00	0.00
TRINITY_DN57304_c0_g1	64.86	12.70	0.00	0.00	0.00	0.00	0.00	0.00	14.08	0.00	0.00	0.00
TRINITY_DN57305_c0_g1	17.25	0.00	0.00	17.20	0.00	0.00	18.63	0.00	0.00	0.00	0.00	0.00
TRINITY_DN57306_c0_g1	0.00	0.00	0.00	0.00	0.00	0.00	0.00	0.00	0.00	0.00	0.00	0.00
TRINITY_DN57307_c0_g1	265.37	239.89	19.09	18.82	19.20	0.00	20.33	0.00	20.13	60.23	19.91	0.00
TRINITY_DN57308_c0_g1	0.00	0.00	0.00	0.00	0.00	0.00	0.00	0.00	0.00	0.00	0.00	0.00
TRINITY_DN57309_c0_g1	0.00	0.00	0.00	0.00	0.00	0.00	0.00	0.00	131.43	0.00	0.00	0.00
TRINITY_DN5730_c0_g1	0.00	0.00	0.00	36.02	24.16	15.57	0.00	0.00	0.00	0.00	0.00	2.44
TRINITY_DN5730_c1_g1	0.00	0.00	0.00	0.00	0.00	20.31	0.00	0.00	0.00	0.00	0.00	0.00
TRINITY_DN5730_c1_g2	0.00	0.00	0.00	0.00	0.00	0.00	0.00	0.00	0.00	0.00	0.00	0.00
TRINITY_DN57310_c0_g1	43.46	21.06	21.71	21.35	21.92	0.00	0.00	0.00	22.99	0.00	0.00	21.66
TRINITY_DN57311_c0_g1	0.00	19.54	20.18	0.00	0.00	0.00	0.00	24.86	0.00	0.00	0.00	0.00
TRINITY_DN57312_c0_g1	0.00	55.14	56.51	0.00	0.00	51.89	56.33	0.00	0.00	0.00	0.00	0.00
TRINITY_DN57313_c0_g1	0.00	0.00	36.99	0.00	0.00	0.00	0.00	0.00	76.66	47.46	0.00	39.67
TRINITY_DN57314_c0_g1	17.25	0.00	17.46	0.00	0.00	0.00	18.63	42.01	0.00	0.00	18.00	0.00
TRINITY_DN57315_c0_g1	0.00	34.08	0.00	0.00	34.79	0.00	0.00	0.00	0.00	0.00	0.00	0.00
TRINITY_DN57316_c0_g1	39.88	38.75	0.00	0.00	0.00	0.00	42.67	0.00	21.12	0.00	0.00	0.00
TRINITY_DN57317_c0_g1	25.32	24.86	12.87	12.75	26.02	12.97	55.38	15.00	13.64	0.00	12.87	12.29
TRINITY_DN57318_c0_g1	17.14	50.15	0.00	0.00	0.00	0.00	36.95	0.00	36.62	0.00	0.00	0.00
TRINITY_DN57319_c0_g1	0.00	22.03	0.00	0.00	22.90	0.00	24.14	57.01	0.00	0.00	0.00	0.00
TRINITY_DN5731_c0_g1	0.00	0.00	0.00	23.17	0.00	0.00	0.00	0.00	0.00	0.00	0.00	7.22
TRINITY_DN57320_c0_g1	0.00	0.00	0.00	0.00	0.00	0.00	0.00	0.00	62.14	101.46	0.00	0.00
TRINITY_DN57321_c0_g1	85.80	45.81	47.24	39.05	39.85	55.50	25.41	46.94	8.36	48.17	16.19	30.57
TRINITY_DN57321_c0_g2	85.80	45.81	47.24	39.05	39.85	55.50	25.41	46.94	8.36	48.17	16.19	30.57
TRINITY_DN57322_c0_g1	0.00	58.29	0.00	56.56	58.17	0.00	0.00	0.00	0.00	0.00	0.00	0.00
TRINITY_DN57323_c0_g1	0.00	0.00	0.00	0.00	0.00	4.74	4.98	0.00	0.00	4.22	0.00	25.23
TRINITY_DN57324_c0_g1	19.71	0.00	40.26	0.00	0.00	0.00	0.00	0.00	0.00	29.16	0.00	19.04
TRINITY_DN57325_c0_g1	0.00	0.00	0.00	15.88	16.17	0.00	0.00	0.00	0.00	0.00	0.00	0.00
TRINITY_DN57326_c0_g1	0.00	0.00	0.00	12.34	37.81	0.00	0.00	0.00	0.00	0.00	0.00	23.73
TRINITY_DN57327_c0_g1	0.00	0.00	0.00	0.00	0.00	0.00	0.00	0.00	0.00	0.00	0.00	0.00
TRINITY_DN57329_c0_g1	0.00	0.00	0.00	6.48	6.63	0.00	0.00	0.00	0.00	6.03	0.00	0.00
TRINITY_DN5732_c0_g1	0.00	0.00	0.00	297.26	174.03	82.69	0.00	0.00	0.00	22.62	29.76	61.99
TRINITY_DN57330_c0_g1	0.00	17.91	18.55	0.00	0.00	0.00	0.00	0.00	0.00	0.00	0.00	0.00
TRINITY_DN57332_c0_g1	59.14	110.17	0.00	0.00	0.00	0.00	0.00	0.00	114.71	0.00	0.00	0.00
TRINITY_DN57333_c0_g1	0.00	0.00	114.88	0.00	106.11	0.00	0.00	0.00	0.00	0.00	0.00	0.00
TRINITY_DN57334_c0_g1	0.00	0.00	0.00	0.00	0.00	0.00	60.88	0.00	0.00	0.00	0.00	0.00
TRINITY_DN57335_c0_g1	17.14	0.00	17.46	0.00	0.00	0.00	18.95	29.79	9.35	8.35	0.00	0.00
TRINITY_DN57336_c0_g1	0.00	46.13	94.70	0.00	0.00	0.00	0.00	0.00	0.00	0.00	0.00	53.27
TRINITY_DN57337_c0_g1	0.00	77.39	79.86	0.00	0.00	0.00	230.50	0.00	0.00	0.00	117.54	0.00
TRINITY_DN57338_c0_g1	0.00	0.00	0.00	19.63	14.91	10.04	0.00	0.00	0.00	4.52	0.00	18.10
TRINITY_DN57339_c0_g1	0.00	0.00	0.00	59.90	0.00	0.00	0.00	0.00	0.00	0.00	0.00	0.00
TRINITY_DN5733_c0_g1	9.07	17.91	55.53	18.52	0.00	0.00	10.06	0.00	0.00	0.00	0.00	8.72
TRINITY_DN57340_c0_g1	202.08	0.00	381.42	0.00	0.00	0.00	0.00	0.00	0.00	0.00	0.00	0.00
TRINITY_DN57341_c0_g1	40.21	0.00	0.00	0.00	20.36	0.00	43.09	0.00	0.00	0.00	0.00	19.98
TRINITY_DN57342_c0_g1	88.04	0.00	82.92	0.00	0.00	0.00	0.00	0.00	0.00	0.00	0.00	0.00
TRINITY_DN57343_c0_g1	0.00	54.60	0.00	0.00	0.00	0.00	0.00	0.00	29.48	0.00	0.00	0.00
TRINITY_DN57344_c0_g1	0.00	803.02	0.00	0.00	0.00	0.00	0.00	0.00	0.00	0.00	0.00	0.00
TRINITY_DN57345_c0_g1	0.00	0.00	0.00	0.00	0.00	0.00	506.85	0.00	0.00	0.00	0.00	0.00
TRINITY_DN57346_c0_g1	27.22	66.76	27.60	0.00	0.00	27.86	59.50	16.23	0.00	0.00	0.00	0.00
TRINITY_DN57347_c0_g1	153.57	169.44	55.31	0.00	9.35	18.84	60.03	10.48	29.59	52.99	0.00	8.72
TRINITY_DN57348_c0_g1	0.00	0.00	0.00	104.41	0.00	0.00	0.00	0.00	0.00	0.00	0.00	0.00
TRINITY_DN57349_c0_g1	0.00	40.38	41.46	39.97	0.00	0.00	42.46	0.00	0.00	0.00	0.00	0.00
TRINITY_DN5734_c0_g1	0.00	0.00	0.00	11.64	0.00	5.98	0.00	0.00	0.00	3.12	6.44	5.44
TRINITY_DN5734_c0_g2	0.00	0.00	0.00	18.41	15.49	12.63	0.00	0.00	0.00	0.00	11.56	13.97
TRINITY_DN57350_c0_g1	0.00	0.00	0.00	11.03	11.30	11.28	0.00	0.00	0.00	10.86	0.00	0.00
TRINITY_DN57351_c0_g1	33.49	22.03	45.49	45.33	46.19	127.25	49.23	52.59	36.40	55.61	45.35	10.78
TRINITY_DN57352_c0_g1	383.10	0.00	0.00	0.00	0.00	0.00	0.00	0.00	0.00	0.00	0.00	0.00
TRINITY_DN57353_c0_g1	0.00	0.00	0.00	213.28	0.00	0.00	0.00	0.00	0.00	0.00	0.00	0.00
TRINITY_DN57354_c0_g1	29.80	0.00	0.00	0.00	0.00	0.00	64.69	35.75	32.01	0.00	0.00	14.54
TRINITY_DN57355_c0_g1	0.00	0.00	0.00	10.52	10.72	0.00	0.00	0.00	0.00	0.00	0.00	0.00
TRINITY_DN57356_c0_g1	18.37	18.13	9.38	9.41	28.65	28.77	0.00	0.00	0.00	0.00	18.50	0.00
TRINITY_DN57357_c0_g1	78.52	0.00	0.00	0.00	0.00	0.00	0.00	0.00	39.70	0.00	0.00	0.00
TRINITY_DN57358_c0_g1	0.00	47.33	0.00	0.00	0.00	0.00	0.00	0.00	25.63	54.30	0.00	0.00
TRINITY_DN57359_c0_g1	26.10	0.00	25.97	0.00	0.00	25.49	27.32	0.00	0.00	0.00	0.00	0.00
TRINITY_DN5735_c0_g1	0.00	0.00	0.00	0.00	0.00	0.00	0.00	0.00	0.00	0.00	0.00	0.00
TRINITY_DN5735_c0_g2	0.00	0.00	0.00	23.78	24.16	8.12	0.00	0.00	0.00	7.44	7.74	0.00
TRINITY_DN57360_c0_g1	23.86	23.12	47.57	23.37	0.00	0.00	0.00	0.00	25.08	0.00	0.00	0.00
TRINITY_DN57361_c0_g1	0.00	0.00	0.00	0.00	17.54	0.00	0.00	0.00	0.00	0.00	0.00	0.00
TRINITY_DN57362_c0_g1	0.00	0.00	6.33	9.51	0.00	49.07	13.76	6.88	30.58	85.67	38.91	34.70
TRINITY_DN57363_c0_g1	121.76	113.32	0.00	0.00	0.00	0.00	57.81	0.00	0.00	93.01	0.00	0.00
TRINITY_DN57364_c0_g1	16.91	16.61	0.00	0.00	0.00	17.15	0.00	0.00	54.44	0.00	0.00	0.00
TRINITY_DN57365_c0_g1	31.14	0.00	30.77	0.00	0.00	149.13	96.25	122.75	32.12	110.31	0.00	63.96
TRINITY_DN57366_c0_g1	95.33	59.92	115.10	44.21	26.99	72.53	96.25	120.90	132.75	8.45	0.00	8.35
TRINITY_DN57367_c0_g1	0.00	0.00	0.00	0.00	0.00	66.22	0.00	0.00	0.00	0.00	0.00	92.00
TRINITY_DN57368_c0_g1	117.51	0.00	0.00	0.00	0.00	0.00	0.00	0.00	0.00	0.00	0.00	0.00
TRINITY_DN57369_c0_g1	0.00	0.00	0.00	37.74	25.72	0.00	0.00	0.00	0.00	0.00	0.00	0.00
TRINITY_DN5736_c0_g1	0.00	0.00	0.00	43.51	39.27	16.02	0.00	0.00	0.00	6.44	9.75	11.72
TRINITY_DN57370_c0_g1	0.00	0.00	169.54	0.00	0.00	0.00	56.33	0.00	0.00	0.00	0.00	0.00
TRINITY_DN57371_c0_g1	0.00	0.00	0.00	113.22	58.17	0.00	0.00	0.00	0.00	0.00	0.00	0.00
TRINITY_DN57372_c0_g1	42.68	40.38	0.00	0.00	0.00	0.00	42.46	59.78	0.00	0.00	0.00	0.00
TRINITY_DN57373_c0_g1	0.00	36.91	19.09	0.00	0.00	0.00	0.00	0.00	0.00	0.00	0.00	0.00
TRINITY_DN57375_c0_g1	586.29	298.39	514.19	121.31	95.10	152.97	406.05	629.65	500.43	44.85	9.25	35.26
TRINITY_DN57376_c0_g1	207.79	121.14	166.71	0.00	0.00	0.00	66.49	25.78	87.99	0.00	0.00	0.00
TRINITY_DN57377_c0_g1	0.00	0.00	0.00	0.00	0.00	1042.67	0.00	1808.12	0.00	0.00	0.00	0.00
TRINITY_DN57378_c0_g1	1126.88	779.58	753.78	245.36	329.44	579.15	631.05	684.09	554.10	116.04	117.84	87.12
TRINITY_DN57379_c0_g1	30.13	0.00	0.00	0.00	0.00	0.00	62.36	0.00	0.00	0.00	0.00	0.00
TRINITY_DN5737_c0_g1	221.46	266.48	87.72	55.65	65.87	71.74	97.83	104.98	134.18	90.30	68.58	72.59
TRINITY_DN57380_c0_g1	148.31	0.00	0.00	0.00	125.50	113.71	0.00	0.00	129.67	0.00	0.00	0.00
TRINITY_DN57381_c0_g1	0.00	0.00	0.00	147.01	87.50	36.55	0.00	0.00	0.00	23.33	19.41	46.80
TRINITY_DN57382_c0_g1	0.00	0.00	0.00	0.00	0.00	0.00	0.00	0.00	119.11	0.00	0.00	0.00
TRINITY_DN57383_c0_g1	25.65	0.00	25.97	0.00	0.00	26.28	13.98	30.40	27.72	12.87	0.00	0.00
TRINITY_DN57385_c0_g1	0.00	3241.29	0.00	0.00	0.00	0.00	0.00	0.00	0.00	0.00	0.00	0.00
TRINITY_DN57386_c0_g1	0.00	28.22	14.62	14.47	0.00	0.00	0.00	17.26	0.00	14.68	0.00	0.00
TRINITY_DN57387_c0_g1	0.00	0.00	0.00	0.00	92.47	0.00	0.00	0.00	0.00	0.00	0.00	0.00
TRINITY_DN57388_c0_g1	16.69	24.86	51.28	0.00	0.00	8.80	9.32	9.76	0.00	8.14	8.35	0.00
TRINITY_DN57389_c0_g1	11.76	15.63	8.07	0.00	0.00	0.00	0.00	4.42	0.00	0.00	0.00	0.00
TRINITY_DN5738_c0_g1	570.72	609.92	422.98	366.57	415.68	451.23	437.71	353.96	468.42	386.83	359.67	422.86
TRINITY_DN57390_c0_g1	35.62	0.00	35.02	0.00	0.00	0.00	0.00	0.00	0.00	0.00	0.00	37.23
TRINITY_DN57391_c0_g1	152.34	0.00	72.01	0.00	0.00	0.00	69.99	0.00	0.00	0.00	0.00	0.00
TRINITY_DN57392_c0_g1	0.00	114.41	120.23	0.00	0.00	0.00	0.00	209.13	0.00	0.00	0.00	0.00
TRINITY_DN57393_c0_g1	23.41	7.71	7.96	55.85	24.36	16.36	0.00	0.00	17.05	0.00	7.84	29.92
TRINITY_DN57394_c0_g1	38.65	37.67	0.00	114.94	78.34	38.69	41.40	23.73	41.13	20.51	0.00	38.36
TRINITY_DN57395_c0_g1	252.04	211.56	109.43	23.47	7.99	8.01	144.63	167.74	175.97	29.56	22.93	14.63
TRINITY_DN57396_c0_g1	0.00	48.41	0.00	0.00	0.00	0.00	0.00	0.00	50.81	0.00	0.00	0.00
TRINITY_DN57397_c0_g1	64.63	0.00	61.53	0.00	0.00	55.95	0.00	0.00	0.00	0.00	0.00	0.00
TRINITY_DN57398_c0_g1	18.82	0.00	18.87	0.00	19.10	0.00	0.00	0.00	39.92	19.81	0.00	0.00
TRINITY_DN57399_c0_g1	23.30	22.58	23.24	0.00	0.00	23.01	0.00	0.00	0.00	0.00	0.00	0.00
TRINITY_DN5739_c0_g1	0.00	0.00	0.00	15.48	31.47	16.02	0.00	0.00	0.00	19.00	4.93	57.30
TRINITY_DN573_c0_g1	1122.85	1156.67	966.63	928.20	739.56	969.91	1257.54	1146.83	1270.76	901.77	861.61	596.73
TRINITY_DN573_c0_g4	0.00	49.61	0.00	0.00	0.00	0.00	0.00	0.00	0.00	0.00	0.00	0.00
TRINITY_DN573_c0_g5	41.56	90.42	49.42	0.00	0.00	24.25	0.00	58.75	24.42	0.00	26.75	0.00
TRINITY_DN57400_c0_g1	32.71	31.26	0.00	0.00	0.00	31.13	0.00	0.00	0.00	0.00	0.00	0.00
TRINITY_DN57401_c0_g1	987.42	853.39	0.00	0.00	0.00	0.00	0.00	0.00	0.00	0.00	0.00	0.00
TRINITY_DN57402_c0_g1	96.67	141.76	146.41	64.45	16.47	32.71	87.25	58.45	51.80	16.69	0.00	31.60
TRINITY_DN57403_c0_g1	18.48	0.00	0.00	0.00	0.00	0.00	0.00	0.00	0.00	0.00	0.00	0.00
TRINITY_DN57404_c0_g1	55.11	53.08	0.00	0.00	0.00	80.32	0.00	35.54	86.12	0.00	0.00	0.00
TRINITY_DN57405_c0_g1	0.00	0.00	0.00	7.08	14.32	7.22	0.00	0.00	0.00	0.00	0.00	0.00
TRINITY_DN57406_c0_g1	42.90	0.00	0.00	0.00	0.00	0.00	0.00	26.71	22.66	23.23	0.00	0.00
TRINITY_DN57407_c0_g1	39.43	0.00	20.07	0.00	0.00	0.00	10.91	0.00	21.56	0.00	0.00	0.00
TRINITY_DN57408_c0_g1	0.00	0.00	0.00	0.00	0.00	40.72	0.00	0.00	0.00	0.00	0.00	12.94
TRINITY_DN57409_c0_g1	0.00	0.00	0.00	0.00	0.00	57.53	62.47	0.00	0.00	0.00	0.00	0.00
TRINITY_DN5740_c0_g1	66.20	42.01	10.80	0.00	0.00	0.00	20.54	30.92	0.00	0.00	0.00	0.00
TRINITY_DN57410_c0_g1	0.00	0.00	24.11	23.68	0.00	47.49	0.00	30.51	25.41	0.00	0.00	0.00
TRINITY_DN57411_c0_g1	35.85	93.89	0.00	0.00	12.28	12.30	26.26	0.00	64.67	0.00	0.00	0.00
TRINITY_DN57412_c0_g1	0.00	0.00	82.92	0.00	0.00	0.00	0.00	0.00	0.00	0.00	0.00	0.00
TRINITY_DN57413_c0_g1	269.74	431.36	114.34	22.76	11.60	23.24	61.83	132.40	158.71	22.32	11.46	10.88
TRINITY_DN57414_c0_g1	16.69	16.28	33.60	0.00	136.03	33.73	0.00	0.00	0.00	34.69	51.98	16.41
TRINITY_DN57415_c0_g1	0.00	0.00	109.97	0.00	0.00	0.00	109.90	0.00	0.00	0.00	0.00	0.00
TRINITY_DN57416_c0_g1	0.00	56.99	0.00	85.90	0.00	0.00	0.00	0.00	30.69	0.00	0.00	30.38
TRINITY_DN57417_c0_g1	0.00	0.00	0.00	0.00	0.00	0.00	0.00	0.00	0.00	0.00	0.00	0.00
TRINITY_DN57418_c0_g1	189.98	164.99	386.65	79.22	150.06	81.00	135.31	92.03	145.73	0.00	11.36	0.00
TRINITY_DN57419_c0_g1	0.00	0.00	0.00	0.00	0.00	0.00	0.00	0.00	0.00	0.00	0.00	0.00
TRINITY_DN5741_c0_g1	0.00	0.00	0.00	97.23	79.12	9.93	0.00	0.00	0.00	0.00	0.00	0.00
TRINITY_DN5741_c1_g1	0.00	0.00	0.00	0.00	15.10	0.00	0.00	0.00	0.00	0.00	0.00	0.00
TRINITY_DN57420_c0_g1	19.94	58.18	0.00	19.73	0.00	19.97	0.00	24.55	0.00	0.00	21.01	0.00
TRINITY_DN57421_c0_g1	426.78	0.00	0.00	0.00	174.03	0.00	173.54	0.00	0.00	0.00	0.00	0.00
TRINITY_DN57422_c0_g1	0.00	0.00	0.00	0.00	0.00	100.51	110.22	0.00	0.00	0.00	0.00	0.00
TRINITY_DN57423_c0_g1	0.00	0.00	0.00	0.00	0.00	0.00	0.00	0.00	0.00	0.00	0.00	0.00
TRINITY_DN57424_c0_g1	0.00	0.00	0.00	29.95	92.08	0.00	0.00	0.00	0.00	0.00	0.00	0.00
TRINITY_DN57425_c0_g1	44.58	42.12	0.00	0.00	0.00	0.00	44.15	0.00	0.00	0.00	0.00	0.00
TRINITY_DN57426_c0_g1	0.00	0.00	0.00	0.00	157.85	0.00	0.00	0.00	0.00	0.00	0.00	0.00
TRINITY_DN57427_c0_g1	0.00	0.00	0.00	15.99	0.00	0.00	0.00	0.00	0.00	0.00	15.69	15.00
TRINITY_DN57429_c0_g1	28.00	0.00	55.53	54.23	0.00	0.00	29.12	0.00	0.00	0.00	0.00	0.00
TRINITY_DN5742_c0_g1	12.21	6.08	63.61	31.77	12.86	55.16	1.38	20.65	4.51	156.56	423.11	94.25
TRINITY_DN57430_c0_g1	0.00	0.00	0.00	13.46	0.00	13.65	0.00	0.00	0.00	0.00	0.00	0.00
TRINITY_DN57431_c0_g1	188.08	236.85	202.27	148.53	118.97	249.53	322.93	465.72	420.91	123.98	137.55	121.16
TRINITY_DN57432_c0_g1	0.00	0.00	482.01	0.00	0.00	0.00	0.00	0.00	0.00	0.00	0.00	0.00
TRINITY_DN57433_c0_g1	0.00	25.83	0.00	0.00	0.00	0.00	56.12	103.23	0.00	0.00	0.00	0.00
TRINITY_DN57434_c0_g1	46.71	0.00	45.28	86.81	0.00	0.00	45.95	133.22	0.00	0.00	0.00	100.91
TRINITY_DN57435_c0_g1	0.00	0.00	22.26	131.02	156.58	87.99	0.00	0.00	46.85	0.00	23.73	44.36
TRINITY_DN57436_c0_g1	0.00	0.00	0.00	0.00	24.36	24.37	0.00	0.00	0.00	0.00	0.00	0.00
TRINITY_DN57437_c0_g1	0.00	0.00	0.00	0.00	0.00	0.00	0.00	0.00	0.00	0.00	24.33	22.79
TRINITY_DN57438_c0_g1	36.85	35.93	37.09	0.00	18.71	0.00	0.00	0.00	0.00	0.00	0.00	0.00
TRINITY_DN57439_c0_g1	0.00	0.00	0.00	0.00	0.00	0.00	0.00	0.00	22.99	0.00	0.00	0.00
TRINITY_DN5743_c0_g1	0.00	0.00	0.00	19.73	20.17	19.97	0.00	0.00	0.00	0.00	0.00	0.00
TRINITY_DN5743_c0_g2	0.00	0.00	0.00	21.85	18.90	5.08	0.00	0.00	0.00	0.00	0.00	0.00
TRINITY_DN5743_c0_g3	0.00	0.00	0.00	27.92	28.55	0.00	0.00	0.00	0.00	0.00	0.00	0.00
TRINITY_DN57440_c0_g1	16.35	32.02	33.06	0.00	0.00	0.00	0.00	0.00	0.00	0.00	0.00	0.00
TRINITY_DN57441_c0_g1	0.00	0.00	0.00	16.49	8.38	8.46	0.00	0.00	0.00	0.00	0.00	7.69
TRINITY_DN57442_c0_g1	0.00	0.00	0.00	0.00	0.00	0.00	165.07	0.00	171.47	0.00	0.00	0.00
TRINITY_DN57443_c0_g1	0.00	0.00	0.00	40.98	20.95	0.00	0.00	0.00	0.00	0.00	0.00	41.36
TRINITY_DN57444_c0_g1	81.77	74.79	0.00	0.00	0.00	0.00	0.00	0.00	0.00	0.00	0.00	0.00
TRINITY_DN57445_c0_g1	0.00	0.00	0.00	157.13	157.85	0.00	0.00	0.00	0.00	0.00	0.00	0.00
TRINITY_DN57446_c0_g1	0.00	0.00	0.00	48.57	0.00	0.00	0.00	0.00	0.00	0.00	0.00	58.14
TRINITY_DN57447_c0_g1	46.71	132.21	0.00	0.00	0.00	0.00	0.00	0.00	0.00	0.00	0.00	0.00
TRINITY_DN57448_c0_g1	0.00	23.12	0.00	0.00	0.00	0.00	0.00	0.00	0.00	0.00	25.64	0.00
TRINITY_DN57449_c0_g1	9.07	4.56	13.96	0.00	4.77	9.70	35.68	15.51	10.01	4.32	4.42	8.63
TRINITY_DN5744_c0_g1	235.01	210.25	0.00	0.00	0.00	92.95	101.75	0.00	0.00	0.00	0.00	0.00
TRINITY_DN57450_c0_g1	0.00	0.00	0.00	16.19	21.92	0.00	0.00	0.00	0.00	0.00	0.00	0.00
TRINITY_DN57451_c0_g1	0.00	0.00	0.00	0.00	35.47	136.72	36.85	0.00	110.97	45.15	41.63	0.00
TRINITY_DN57452_c0_g1	28.00	27.46	14.18	14.06	0.00	0.00	45.85	0.00	0.00	0.00	14.38	0.00
TRINITY_DN57453_c0_g1	59.37	114.08	0.00	0.00	0.00	28.65	0.00	38.72	0.00	34.59	0.00	0.00
TRINITY_DN57454_c0_g1	0.00	22.58	0.00	22.87	0.00	23.01	0.00	0.00	24.53	128.01	74.91	93.41
TRINITY_DN57455_c0_g1	87.93	71.75	0.00	14.67	0.00	0.00	15.99	35.13	15.73	0.00	0.00	0.00
TRINITY_DN57456_c0_g1	0.00	0.00	432.26	0.00	0.00	302.32	0.00	0.00	0.00	0.00	0.00	0.00
TRINITY_DN57457_c0_g1	40.89	38.75	0.00	0.00	0.00	0.00	0.00	0.00	0.00	0.00	0.00	0.00
TRINITY_DN57458_c0_g1	0.00	0.00	0.00	0.00	0.00	0.00	0.00	0.00	0.00	0.00	0.00	0.00
TRINITY_DN57459_c0_g1	22.74	110.17	45.49	0.00	45.70	22.45	72.32	0.00	23.98	0.00	0.00	0.00
TRINITY_DN5745_c0_g1	139.57	148.71	57.39	385.18	469.56	770.47	128.96	110.83	116.80	214.38	456.40	500.51
TRINITY_DN5745_c0_g2	58.81	44.72	56.95	11.74	13.35	11.73	24.56	15.41	25.30	5.23	1.41	1.31
TRINITY_DN5745_c0_g3	5.38	0.00	0.00	853.33	744.14	1493.22	0.00	0.00	0.00	353.55	1193.73	888.85
TRINITY_DN57460_c0_g1	0.00	4.78	9.93	14.97	5.07	10.27	21.71	22.08	10.67	13.78	4.83	73.71
TRINITY_DN57461_c0_g1	0.00	96.82	99.28	0.00	0.00	0.00	0.00	0.00	0.00	0.00	0.00	0.00
TRINITY_DN57462_c0_g1	45.59	43.09	132.67	0.00	0.00	0.00	0.00	0.00	0.00	0.00	0.00	0.00
TRINITY_DN57463_c0_g1	0.00	0.00	0.00	0.00	0.00	0.00	0.00	0.00	0.00	0.00	362.88	0.00
TRINITY_DN57464_c0_g1	130.50	25.18	129.83	76.19	130.18	101.86	27.32	0.00	0.00	29.46	0.00	0.00
TRINITY_DN57465_c0_g1	87.93	86.08	88.92	14.67	15.01	14.89	31.87	0.00	94.59	0.00	15.08	0.00
TRINITY_DN57466_c0_g1	90.40	86.84	119.25	174.33	29.82	173.95	124.73	118.23	155.85	70.59	167.32	30.85
TRINITY_DN57467_c0_g1	0.00	49.61	0.00	0.00	0.00	0.00	0.00	0.00	52.02	0.00	0.00	0.00
TRINITY_DN57468_c0_g1	0.00	0.00	0.00	0.00	0.00	0.00	0.00	0.00	0.00	0.00	0.00	0.00
TRINITY_DN57469_c0_g1	13.33	26.16	0.00	0.00	0.00	13.65	14.61	15.92	0.00	0.00	13.67	0.00
TRINITY_DN57470_c0_g1	0.00	0.00	0.00	0.00	24.46	0.00	0.00	30.92	0.00	0.00	26.34	0.00
TRINITY_DN57471_c0_g1	50.86	98.13	25.31	24.79	0.00	49.75	0.00	0.00	26.62	28.46	82.65	25.70
TRINITY_DN57472_c0_g1	0.00	0.00	52.26	0.00	0.00	0.00	0.00	0.00	0.00	0.00	0.00	0.00
TRINITY_DN57473_c0_g1	408.86	299.26	231.40	0.00	0.00	0.00	0.00	128.19	152.99	0.00	0.00	0.00
TRINITY_DN57474_c0_g1	301.77	516.90	238.82	11.33	0.00	11.62	135.31	65.74	85.02	11.16	0.00	0.00
TRINITY_DN57475_c0_g1	0.00	0.00	0.00	217.83	0.00	0.00	0.00	0.00	0.00	0.00	0.00	0.00
TRINITY_DN57476_c0_g1	0.00	0.00	0.00	0.00	0.00	0.00	0.00	0.00	0.00	0.00	18.40	26.45
TRINITY_DN57477_c0_g1	0.00	59.70	30.77	0.00	0.00	0.00	32.08	40.88	32.12	0.00	34.69	0.00
TRINITY_DN57478_c0_g1	0.00	0.00	0.00	0.00	0.00	0.00	0.00	0.00	30.69	0.00	0.00	0.00
TRINITY_DN57479_c0_g1	20.61	0.00	20.62	0.00	0.00	0.00	0.00	76.32	0.00	0.00	0.00	0.00
TRINITY_DN5747_c0_g1	0.00	0.00	0.00	53.42	45.60	23.35	0.00	0.00	0.00	2.51	6.64	6.38
TRINITY_DN57480_c0_g1	0.00	45.05	46.26	0.00	0.00	0.00	0.00	0.00	0.00	0.00	0.00	0.00
TRINITY_DN57481_c0_g1	0.00	0.00	0.00	0.00	0.00	0.00	0.00	145.34	0.00	0.00	0.00	0.00
TRINITY_DN57482_c0_g1	0.00	0.00	0.00	0.00	0.00	0.00	43.30	0.00	0.00	0.00	0.00	0.00
TRINITY_DN57483_c0_g1	163.88	0.00	0.00	0.00	0.00	0.00	0.00	0.00	0.00	0.00	0.00	0.00
TRINITY_DN57484_c0_g1	0.00	22.58	23.24	0.00	0.00	0.00	0.00	58.55	24.53	0.00	0.00	0.00
TRINITY_DN57485_c0_g1	0.00	0.00	0.00	90.65	0.00	0.00	0.00	0.00	0.00	0.00	0.00	53.27
TRINITY_DN57486_c0_g1	0.00	35.60	36.77	0.00	0.00	0.00	58.87	44.58	0.00	0.00	0.00	0.00
TRINITY_DN57487_c0_g1	0.00	0.00	0.00	77.20	26.41	0.00	0.00	0.00	0.00	0.00	0.00	0.00
TRINITY_DN57488_c0_g1	0.00	10.53	0.00	21.65	11.01	11.06	0.00	12.53	0.00	10.56	0.00	0.00
TRINITY_DN57489_c0_g1	0.00	0.00	0.00	0.00	0.00	0.00	0.00	0.00	0.00	0.00	0.00	0.00
TRINITY_DN5748_c0_g1	54.55	36.15	14.95	0.00	0.00	0.00	16.83	0.00	4.07	6.84	12.17	6.94
TRINITY_DN57490_c0_g1	0.00	0.00	0.00	0.00	37.42	0.00	0.00	0.00	0.00	0.00	0.00	0.00
TRINITY_DN57491_c0_g1	0.00	0.00	0.00	0.00	0.00	0.00	0.00	0.00	0.00	66.57	0.00	58.80
TRINITY_DN57492_c0_g1	55.11	79.67	82.15	0.00	0.00	107.05	28.80	0.00	86.12	0.00	0.00	0.00
TRINITY_DN57493_c0_g1	50.30	94.54	96.99	46.34	0.00	45.24	146.96	0.00	49.60	0.00	61.54	0.00
TRINITY_DN57494_c0_g1	0.00	0.00	0.00	32.78	33.71	0.00	0.00	0.00	35.19	0.00	0.00	0.00
TRINITY_DN57495_c0_g1	60.38	39.19	40.48	39.76	0.00	0.00	64.59	0.00	42.67	0.00	0.00	0.00
TRINITY_DN57496_c0_g1	0.00	0.00	0.00	0.00	0.00	0.00	0.00	0.00	0.00	73.61	24.03	22.51
TRINITY_DN57497_c0_g1	89.05	28.55	29.35	28.63	29.43	0.00	0.00	0.00	0.00	34.59	0.00	30.38
TRINITY_DN57498_c0_g1	26.10	25.18	25.97	0.00	0.00	0.00	27.32	0.00	0.00	29.46	0.00	0.00
TRINITY_DN57499_c0_g1	0.00	21.82	0.00	22.06	0.00	22.22	23.82	28.14	47.40	0.00	0.00	0.00
TRINITY_DN5749_c0_g1	0.00	0.00	0.00	64.05	34.10	20.87	0.00	0.00	0.00	9.15	12.77	15.47
TRINITY_DN574_c0_g1	783.22	707.83	307.55	45.13	120.04	85.28	507.80	463.35	469.19	145.60	162.39	204.72
TRINITY_DN574_c1_g1	146.85	100.08	202.27	285.52	312.10	530.53	173.22	145.75	151.34	172.05	192.85	326.83
TRINITY_DN574_c1_g2	0.00	0.00	0.00	0.00	0.00	0.00	0.00	0.00	0.00	0.00	0.00	0.00
TRINITY_DN57500_c0_g1	0.00	0.00	0.00	0.00	0.00	0.00	0.00	0.00	0.00	0.00	0.00	0.00
TRINITY_DN57502_c0_g1	61.95	97.37	88.15	37.54	12.76	89.34	40.76	14.69	26.84	0.00	0.00	0.00
TRINITY_DN57503_c0_g1	0.00	26.92	55.53	27.12	55.64	0.00	29.12	0.00	29.04	0.00	0.00	0.00
TRINITY_DN57504_c0_g1	19.49	19.00	0.00	0.00	0.00	0.00	0.00	24.04	0.00	0.00	0.00	19.32
TRINITY_DN57505_c0_g1	20.39	98.89	0.00	0.00	0.00	0.00	0.00	25.17	0.00	0.00	21.52	0.00
TRINITY_DN57506_c0_g1	70.57	83.04	85.75	28.33	43.46	43.32	92.33	16.85	15.18	14.38	29.06	41.36
TRINITY_DN57507_c0_g1	20.61	19.97	20.62	0.00	0.00	0.00	0.00	0.00	0.00	0.00	0.00	0.00
TRINITY_DN57508_c0_g1	33.04	32.24	16.69	0.00	16.86	0.00	0.00	0.00	0.00	0.00	0.00	0.00
TRINITY_DN57509_c0_g1	0.00	0.00	0.00	0.00	0.00	45.24	49.02	0.00	0.00	0.00	0.00	0.00
TRINITY_DN5750_c0_g1	0.00	0.00	0.00	611.31	420.45	200.91	0.00	0.00	0.00	40.52	36.40	108.60
TRINITY_DN57510_c0_g1	252.37	216.01	0.00	0.00	0.00	0.00	202.97	0.00	0.00	0.00	0.00	0.00
TRINITY_DN57511_c0_g1	0.00	0.00	0.00	0.00	110.11	0.00	0.00	0.00	0.00	0.00	0.00	0.00
TRINITY_DN57512_c0_g1	46.71	44.07	45.28	0.00	0.00	0.00	45.95	0.00	92.94	0.00	0.00	0.00
TRINITY_DN57513_c0_g1	211.93	167.49	121.21	26.00	44.04	17.71	28.27	29.48	37.06	0.00	0.00	0.00
TRINITY_DN57514_c0_g1	221.23	90.96	343.23	30.35	0.00	0.00	130.23	41.70	97.78	0.00	0.00	0.00
TRINITY_DN57515_c0_g1	61.27	29.42	30.22	0.00	0.00	0.00	0.00	80.32	0.00	0.00	0.00	0.00
TRINITY_DN57517_c0_g1	0.00	0.00	0.00	0.00	0.00	0.00	0.00	0.00	42.78	56.21	0.00	0.00
TRINITY_DN57518_c0_g1	0.00	0.00	0.00	0.00	46.58	0.00	0.00	0.00	0.00	0.00	0.00	0.00
TRINITY_DN5751_c0_g1	353.41	157.17	81.06	0.00	27.09	0.00	56.86	69.95	0.00	0.00	0.00	0.00
TRINITY_DN57520_c0_g1	50.41	49.28	0.00	0.00	0.00	0.00	0.00	0.00	54.00	0.00	0.00	16.51
TRINITY_DN57521_c0_g1	0.00	0.00	0.00	0.00	0.00	0.00	0.00	0.00	0.00	614.99	0.00	0.00
TRINITY_DN57522_c0_g1	43.01	56.12	14.51	0.00	0.00	0.00	0.00	0.00	15.40	0.00	0.00	13.97
TRINITY_DN57523_c0_g1	0.00	0.00	0.00	122.32	41.90	40.05	0.00	0.00	0.00	0.00	0.00	0.00
TRINITY_DN57526_c0_g1	0.00	6.95	0.00	0.00	0.00	0.00	15.67	0.00	0.00	0.00	0.00	0.00
TRINITY_DN57527_c0_g1	450.98	0.00	0.00	0.00	0.00	0.00	0.00	0.00	0.00	0.00	0.00	0.00
TRINITY_DN57528_c0_g1	20.95	92.70	10.69	0.00	10.82	10.83	23.08	0.00	11.33	0.00	10.56	10.13
TRINITY_DN57529_c0_g1	0.00	0.00	0.00	0.00	31.18	0.00	0.00	0.00	0.00	0.00	0.00	0.00
TRINITY_DN5752_c0_g1	36.63	18.24	31.31	50.29	108.55	148.68	27.32	14.07	47.18	11.66	0.00	0.00
TRINITY_DN57530_c0_g1	0.00	0.00	0.00	23.07	0.00	0.00	0.00	0.00	49.49	0.00	0.00	0.00
TRINITY_DN57531_c0_g1	0.00	0.00	0.00	71.43	73.37	0.00	0.00	0.00	0.00	0.00	0.00	0.00
TRINITY_DN57532_c0_g1	0.00	0.00	0.00	54.43	13.93	41.63	0.00	0.00	0.00	13.68	0.00	39.48
TRINITY_DN57533_c0_g1	91.29	0.00	44.19	0.00	0.00	0.00	0.00	0.00	91.07	0.00	0.00	0.00
TRINITY_DN57534_c0_g1	61.72	19.97	0.00	0.00	0.00	0.00	0.00	0.00	21.78	0.00	0.00	0.00
TRINITY_DN57535_c0_g1	0.00	0.00	0.00	0.00	0.00	0.00	473.92	0.00	0.00	0.00	0.00	0.00
TRINITY_DN57535_c0_g2	0.00	0.00	0.00	0.00	29.82	28.99	0.00	0.00	0.00	0.00	0.00	30.85
TRINITY_DN57536_c0_g1	0.00	0.00	0.00	0.00	0.00	0.00	21.07	48.58	0.00	0.00	0.00	0.00
TRINITY_DN57537_c0_g1	0.00	0.00	0.00	0.00	0.00	0.00	0.00	0.00	0.00	0.00	0.00	0.00
TRINITY_DN57538_c0_g1	30.47	0.00	0.00	15.28	15.59	0.00	16.52	0.00	0.00	0.00	0.00	0.00
TRINITY_DN57539_c0_g1	0.00	0.00	0.00	0.00	0.00	0.00	0.00	0.00	0.00	0.00	0.00	0.00
TRINITY_DN5753_c0_g1	0.00	0.00	9.06	63.03	45.80	64.53	0.00	0.00	0.00	60.33	8.85	33.95
TRINITY_DN57540_c0_g1	49.06	0.00	0.00	0.00	0.00	0.00	0.00	0.00	48.50	0.00	0.00	0.00
TRINITY_DN57541_c0_g1	0.00	0.00	0.00	20.64	10.52	21.09	0.00	0.00	0.00	0.00	0.00	0.00
TRINITY_DN57542_c0_g1	40.89	0.00	0.00	0.00	0.00	0.00	0.00	56.70	0.00	0.00	47.86	0.00
TRINITY_DN57543_c0_g1	62.17	0.00	0.00	29.95	30.69	0.00	0.00	0.00	0.00	0.00	0.00	0.00
TRINITY_DN57544_c0_g1	0.00	0.00	0.00	0.00	0.00	68.25	0.00	0.00	0.00	0.00	0.00	0.00
TRINITY_DN57545_c0_g1	0.00	0.00	0.00	0.00	0.00	0.00	0.00	0.00	0.00	0.00	0.00	975.41
TRINITY_DN57546_c0_g1	0.00	0.00	27.38	0.00	0.00	0.00	28.80	0.00	28.71	0.00	0.00	0.00
TRINITY_DN57547_c0_g1	0.00	0.00	0.00	0.00	25.72	0.00	27.00	32.87	0.00	28.96	0.00	0.00
TRINITY_DN57548_c0_g1	7.39	0.00	0.00	7.59	7.70	7.78	16.52	17.05	0.00	14.28	0.00	7.13
TRINITY_DN57549_c0_g1	133.41	0.00	0.00	0.00	0.00	0.00	0.00	0.00	0.00	0.00	0.00	0.00
TRINITY_DN5754_c0_g1	0.00	0.00	0.00	26.71	0.00	27.30	13.34	0.00	26.40	0.00	12.37	11.82
TRINITY_DN5754_c0_g2	10.98	13.35	1.64	12.24	10.33	8.12	12.71	11.20	8.47	0.00	1.61	4.50
TRINITY_DN57550_c0_g1	0.00	23.66	73.21	0.00	0.00	0.00	0.00	30.92	0.00	0.00	0.00	0.00
TRINITY_DN57551_c0_g1	0.00	0.00	0.00	29.24	22.31	30.01	0.00	0.00	0.00	20.61	0.00	6.85
TRINITY_DN57552_c0_g1	109.44	71.10	18.33	0.00	0.00	18.39	19.59	0.00	19.47	0.00	0.00	0.00
TRINITY_DN57553_c0_g1	14.79	14.44	0.00	0.00	0.00	0.00	0.00	17.67	31.79	0.00	0.00	0.00
TRINITY_DN57554_c0_g1	20.84	20.19	0.00	0.00	0.00	20.64	0.00	0.00	0.00	0.00	0.00	0.00
TRINITY_DN57555_c0_g1	8.74	17.37	8.95	0.00	0.00	4.63	0.00	0.00	0.00	0.00	0.00	0.00
TRINITY_DN57556_c0_g1	0.00	0.00	0.00	35.72	73.37	106.04	0.00	51.56	38.27	0.00	0.00	0.00
TRINITY_DN57557_c0_g1	25.65	0.00	25.97	0.00	0.00	0.00	0.00	15.20	0.00	0.00	0.00	24.95
TRINITY_DN57558_c0_g1	106.86	123.09	9.06	9.11	9.26	18.61	0.00	20.75	0.00	0.00	0.00	0.00
TRINITY_DN57559_c0_g1	0.00	0.00	0.00	40.57	13.84	13.76	0.00	0.00	0.00	0.00	13.78	26.16
TRINITY_DN5755_c0_g1	18.48	16.17	18.11	1.01	1.85	3.95	4.24	7.19	4.95	0.80	0.00	0.84
TRINITY_DN57560_c0_g1	0.00	0.00	0.00	39.97	41.02	0.00	0.00	0.00	0.00	0.00	0.00	0.00
TRINITY_DN57561_c0_g1	0.00	0.00	0.00	12.85	8.67	22.11	0.00	0.00	0.00	0.00	0.00	0.00
TRINITY_DN57562_c0_g1	44.69	54.27	25.53	5.16	5.16	10.60	22.34	11.30	32.89	4.73	0.00	4.69
TRINITY_DN57563_c0_g1	98.01	93.89	0.00	0.00	0.00	0.00	33.56	0.00	33.55	39.22	0.00	33.76
TRINITY_DN57564_c0_g1	0.00	0.00	0.00	285.32	0.00	0.00	0.00	0.00	0.00	0.00	0.00	0.00
TRINITY_DN57565_c0_g1	0.00	65.67	0.00	0.00	0.00	60.69	0.00	0.00	67.64	0.00	0.00	0.00
TRINITY_DN57566_c0_g1	0.00	0.00	0.00	0.00	107.48	0.00	0.00	0.00	0.00	0.00	0.00	0.00
TRINITY_DN57567_c0_g1	191.55	0.00	180.34	0.00	0.00	0.00	0.00	0.00	0.00	0.00	0.00	0.00
TRINITY_DN57568_c0_g1	29.80	29.09	30.11	14.87	76.20	15.12	16.20	0.00	0.00	0.00	0.00	0.00
TRINITY_DN57569_c0_g1	46.93	64.80	57.39	19.12	9.74	19.52	41.61	21.88	51.25	82.86	0.00	27.10
TRINITY_DN5756_c0_g1	196.59	112.02	49.64	0.00	0.00	16.58	124.09	19.82	87.77	0.00	0.00	0.00
TRINITY_DN57570_c0_g1	34.39	65.78	67.64	0.00	0.00	32.60	0.00	46.12	35.19	0.00	0.00	0.00
TRINITY_DN57571_c0_g1	0.00	0.00	0.00	10.93	7.41	0.00	0.00	0.00	0.00	0.00	0.00	9.94
TRINITY_DN57572_c0_g1	247.00	211.56	634.31	32.68	66.65	100.17	165.81	176.57	327.09	21.32	10.86	10.41
TRINITY_DN57573_c0_g1	54.33	300.89	52.26	0.00	0.00	0.00	119.64	0.00	0.00	0.00	0.00	0.00
TRINITY_DN57574_c0_g1	25.43	49.06	50.62	0.00	0.00	0.00	26.68	0.00	0.00	0.00	0.00	0.00
TRINITY_DN57575_c0_g1	71.13	131.34	0.00	0.00	0.00	0.00	0.00	0.00	0.00	0.00	0.00	0.00
TRINITY_DN57576_c0_g1	57.46	107.24	109.97	0.00	0.00	0.00	0.00	85.25	0.00	0.00	0.00	0.00
TRINITY_DN57577_c0_g1	703.01	486.61	693.23	790.50	385.96	830.59	278.36	206.67	441.81	76.32	78.03	85.06
TRINITY_DN57578_c0_g1	34.16	83.47	51.71	0.00	0.00	34.52	0.00	0.00	0.00	17.80	0.00	0.00
TRINITY_DN57579_c0_g1	0.00	93.13	96.77	0.00	0.00	0.00	0.00	165.78	0.00	0.00	0.00	0.00
TRINITY_DN5757_c0_g1	0.00	0.00	0.00	0.00	65.87	65.43	0.00	0.00	0.00	16.69	33.48	0.00
TRINITY_DN57580_c0_g1	0.00	0.00	0.00	0.00	24.16	0.00	0.00	0.00	0.00	0.00	0.00	48.58
TRINITY_DN57581_c0_g1	8.85	14.76	21.38	6.17	9.35	9.59	3.39	10.07	16.50	13.88	11.66	39.39
TRINITY_DN57582_c0_g1	75.27	72.73	24.98	0.00	0.00	0.00	0.00	31.84	0.00	0.00	27.15	0.00
TRINITY_DN57583_c0_g1	0.00	0.00	0.00	45.53	33.03	13.42	0.00	0.00	0.00	6.03	0.00	0.00
TRINITY_DN57585_c0_g1	0.00	27.68	0.00	0.00	0.00	0.00	0.00	0.00	29.92	0.00	0.00	0.00
TRINITY_DN57586_c0_g1	0.00	0.00	29.35	0.00	0.00	0.00	0.00	0.00	0.00	34.59	0.00	30.38
TRINITY_DN57587_c0_g1	91.85	29.42	0.00	0.00	0.00	29.44	31.66	0.00	0.00	0.00	0.00	0.00
TRINITY_DN57588_c0_g1	0.00	0.00	0.00	60.71	31.18	0.00	0.00	0.00	0.00	0.00	0.00	0.00
TRINITY_DN57589_c0_g1	15.12	59.16	45.82	30.25	15.49	61.59	16.41	54.44	16.28	0.00	0.00	44.36
TRINITY_DN5758_c0_g1	0.00	0.00	0.00	14.37	25.72	4.96	0.00	0.00	0.00	0.00	10.16	9.75
TRINITY_DN57590_c0_g1	38.98	33.87	15.06	5.06	5.07	0.00	10.91	16.64	0.00	9.25	4.83	4.60
TRINITY_DN57592_c0_g1	54.33	78.59	27.06	0.00	108.25	79.30	0.00	139.80	0.00	0.00	29.76	0.00
TRINITY_DN57593_c0_g1	163.54	77.61	0.00	0.00	0.00	0.00	0.00	0.00	0.00	0.00	0.00	0.00
TRINITY_DN57594_c0_g1	24.20	0.00	0.00	23.68	0.00	0.00	50.93	0.00	0.00	0.00	0.00	0.00
TRINITY_DN57595_c0_g1	93.31	59.70	215.15	29.95	30.69	119.24	0.00	40.88	32.12	0.00	0.00	0.00
TRINITY_DN57596_c0_g1	40.89	0.00	0.00	0.00	0.00	0.00	0.00	0.00	0.00	0.00	0.00	0.00
TRINITY_DN57597_c0_g1	14.00	13.79	56.73	14.06	0.00	14.33	45.85	0.00	30.25	0.00	0.00	0.00
TRINITY_DN57598_c0_g1	48.28	0.00	48.22	0.00	0.00	0.00	0.00	30.51	50.70	0.00	0.00	0.00
TRINITY_DN57599_c0_g1	17.14	16.72	0.00	0.00	17.44	0.00	0.00	0.00	0.00	17.80	0.00	0.00
TRINITY_DN5759_c0_g1	0.00	0.00	0.00	61.41	116.05	80.88	0.00	0.00	0.00	0.00	8.65	24.76
TRINITY_DN575_c0_g1	534.88	543.38	1548.58	381.74	520.13	546.77	1411.81	1371.99	1534.94	101.86	350.32	231.64
TRINITY_DN575_c0_g2	7984.19	7808.80	12662.56	5456.59	4882.09	5204.55	11991.67	11151.54	12446.90	262.05	145.29	183.72
TRINITY_DN575_c0_g3	677.81	761.56	1427.04	1914.07	2093.97	2083.99	1595.08	1458.99	1596.86	348.12	987.10	673.16
TRINITY_DN575_c0_g4	53.10	66.97	256.28	32.98	38.78	49.18	198.74	134.35	151.23	11.56	27.35	13.22
TRINITY_DN57600_c0_g1	17.59	34.30	35.46	0.00	0.00	0.00	0.00	0.00	0.00	0.00	0.00	0.00
TRINITY_DN57601_c0_g1	18.26	17.80	0.00	0.00	0.00	0.00	0.00	22.29	19.47	0.00	0.00	18.01
TRINITY_DN57602_c0_g1	0.00	44.07	0.00	0.00	44.63	0.00	0.00	0.00	0.00	0.00	56.31	50.45
TRINITY_DN57603_c0_g1	54.22	123.31	0.00	0.00	0.00	0.00	19.48	0.00	0.00	0.00	0.00	0.00
TRINITY_DN57604_c0_g1	82.22	0.00	82.48	0.00	0.00	20.53	0.00	25.47	0.00	0.00	0.00	0.00
TRINITY_DN57605_c0_g1	0.00	0.00	0.00	0.00	0.00	12.30	0.00	0.00	12.98	0.00	0.00	34.70
TRINITY_DN57606_c0_g1	61.38	14.98	15.49	0.00	0.00	0.00	0.00	18.49	0.00	0.00	0.00	0.00
TRINITY_DN57607_c0_g1	29.57	22.03	7.53	68.19	46.28	46.70	33.03	42.73	73.14	35.80	37.00	14.16
TRINITY_DN57608_c0_g1	0.00	30.72	0.00	15.68	0.00	0.00	0.00	19.00	0.00	0.00	16.29	15.38
TRINITY_DN57609_c0_g1	133.64	140.78	81.83	9.11	9.26	9.25	49.45	124.39	68.19	17.40	8.95	0.00
TRINITY_DN5760_c0_g1	16.35	5.43	22.47	0.00	0.00	17.37	18.42	12.53	6.05	0.00	0.00	0.00
TRINITY_DN57610_c0_g1	91.52	0.00	0.00	0.00	0.00	0.00	0.00	0.00	0.00	0.00	0.00	0.00
TRINITY_DN57611_c0_g1	0.00	0.00	0.00	0.00	0.00	0.00	51.25	0.00	52.02	0.00	0.00	0.00
TRINITY_DN57612_c0_g1	25.09	0.00	24.98	122.42	150.54	24.59	26.36	31.84	26.29	84.06	54.30	0.00
TRINITY_DN57613_c0_g1	47.83	0.00	0.00	0.00	0.00	0.00	0.00	68.51	0.00	0.00	57.92	0.00
TRINITY_DN57614_c0_g1	0.00	0.00	0.00	0.00	0.00	182.75	0.00	0.00	0.00	0.00	0.00	0.00
TRINITY_DN57615_c0_g1	18.82	54.82	0.00	0.00	0.00	0.00	0.00	23.01	0.00	0.00	0.00	18.57
TRINITY_DN57616_c0_g1	5.94	0.00	0.00	0.00	0.00	0.00	19.80	13.56	12.98	0.00	0.00	0.00
TRINITY_DN57617_c0_g1	0.00	0.00	0.00	26.71	0.00	0.00	0.00	0.00	0.00	0.00	0.00	0.00
TRINITY_DN57618_c0_g1	0.00	0.00	0.00	30.35	62.26	0.00	0.00	0.00	0.00	0.00	0.00	0.00
TRINITY_DN57619_c0_g1	0.00	18.45	0.00	0.00	0.00	0.00	0.00	23.21	20.13	0.00	0.00	0.00
TRINITY_DN5761_c0_g1	66.43	136.88	185.91	0.00	24.85	12.86	56.75	29.38	37.17	0.00	5.43	11.72
TRINITY_DN57620_c0_g1	0.00	0.00	23.78	0.00	0.00	0.00	0.00	0.00	0.00	0.00	0.00	0.00
TRINITY_DN57622_c0_g1	64.30	30.83	63.39	30.86	31.67	0.00	0.00	42.52	33.11	0.00	0.00	0.00
TRINITY_DN57623_c0_g1	0.00	0.00	61.53	0.00	0.00	0.00	0.00	0.00	0.00	0.00	0.00	73.15
TRINITY_DN57624_c0_g1	0.00	0.00	0.00	0.00	18.22	6.20	0.00	0.00	0.00	0.00	0.00	0.00
TRINITY_DN57625_c0_g1	0.00	0.00	44.19	0.00	0.00	0.00	0.00	0.00	45.53	0.00	0.00	0.00
TRINITY_DN57626_c0_g1	24.20	140.13	0.00	0.00	0.00	0.00	50.93	0.00	0.00	0.00	0.00	0.00
TRINITY_DN57627_c0_g1	0.00	0.00	0.00	0.00	0.00	71.63	15.25	0.00	0.00	0.00	28.86	0.00
TRINITY_DN57628_c0_g1	22.18	43.09	44.40	0.00	0.00	0.00	0.00	0.00	0.00	48.37	0.00	0.00
TRINITY_DN57629_c0_g1	0.00	0.00	0.00	0.00	0.00	0.00	0.00	94.50	0.00	0.00	0.00	0.00
TRINITY_DN5762_c0_g1	57.58	11.29	11.67	0.00	0.00	11.84	0.00	27.12	0.00	0.00	23.43	0.00
TRINITY_DN57630_c0_g1	0.00	43.09	44.19	0.00	0.00	0.00	0.00	0.00	0.00	0.00	0.00	0.00
TRINITY_DN57631_c0_g1	0.00	0.00	96.77	0.00	0.00	0.00	0.00	0.00	0.00	0.00	0.00	0.00
TRINITY_DN57632_c0_g2	19.71	0.00	0.00	0.00	0.00	19.74	0.00	0.00	0.00	0.00	0.00	0.00
TRINITY_DN57633_c0_g1	0.00	25.51	0.00	0.00	0.00	0.00	0.00	0.00	0.00	0.00	0.00	0.00
TRINITY_DN57634_c0_g1	0.00	55.14	0.00	53.62	0.00	0.00	0.00	0.00	0.00	0.00	0.00	0.00
TRINITY_DN57635_c0_g1	0.00	117.56	0.00	0.00	0.00	0.00	31.66	0.00	31.68	0.00	0.00	0.00
TRINITY_DN57636_c0_g1	0.00	18.13	0.00	0.00	0.00	0.00	0.00	0.00	10.01	0.00	0.00	0.00
TRINITY_DN57637_c0_g1	0.00	19.00	98.08	0.00	0.00	0.00	20.96	0.00	20.79	0.00	0.00	0.00
TRINITY_DN57638_c0_g1	23.97	55.25	0.00	24.48	0.00	0.00	0.00	9.24	34.97	15.49	0.00	0.00
TRINITY_DN57639_c0_g1	0.00	0.00	0.00	0.00	90.81	83.25	0.00	0.00	0.00	0.00	0.00	0.00
TRINITY_DN5763_c0_g1	4.93	15.09	16.15	0.00	0.00	6.09	6.04	8.42	1.98	1.61	6.94	6.10
TRINITY_DN5763_c0_g2	10.08	15.09	15.60	10.42	5.26	5.41	5.72	11.50	0.00	0.00	14.98	0.00
TRINITY_DN5763_c0_g3	10.19	0.00	0.00	0.00	0.00	10.60	22.45	11.92	11.11	0.00	0.00	0.00
TRINITY_DN57640_c0_g1	0.00	0.00	0.00	248.09	0.00	77.72	84.81	0.00	174.98	177.48	0.00	0.00
TRINITY_DN57641_c0_g1	0.00	0.00	0.00	895.62	0.00	0.00	0.00	0.00	0.00	0.00	0.00	0.00
TRINITY_DN57642_c0_g1	0.00	0.00	0.00	0.00	0.00	0.00	0.00	0.00	0.00	0.00	0.00	0.00
TRINITY_DN57643_c0_g1	0.00	50.91	0.00	0.00	0.00	48.39	0.00	0.00	0.00	0.00	0.00	0.00
TRINITY_DN57644_c0_g1	46.71	0.00	45.28	0.00	0.00	0.00	0.00	0.00	0.00	0.00	0.00	0.00
TRINITY_DN57645_c0_g1	0.00	0.00	0.00	0.00	0.00	0.00	0.00	0.00	180.26	0.00	0.00	0.00
TRINITY_DN57646_c0_g1	66.65	32.56	100.92	99.76	102.02	168.76	54.10	40.37	17.82	0.00	0.00	0.00
TRINITY_DN57647_c0_g1	43.57	82.49	0.00	0.00	0.00	0.00	0.00	0.00	0.00	0.00	0.00	0.00
TRINITY_DN57648_c0_g1	0.00	0.00	0.00	0.00	0.00	0.00	0.00	0.00	0.00	0.00	0.00	0.00
TRINITY_DN57649_c0_g1	0.00	0.00	0.00	62.22	9.06	9.14	0.00	0.00	0.00	0.00	0.00	0.00
TRINITY_DN5764_c0_g1	0.00	0.00	0.00	0.00	0.00	0.00	0.00	0.00	0.00	0.00	0.00	0.00
TRINITY_DN57650_c0_g1	0.00	0.00	0.00	30.96	0.00	0.00	0.00	0.00	0.00	0.00	0.00	0.00
TRINITY_DN57651_c0_g1	0.00	0.00	0.00	0.00	150.54	0.00	0.00	0.00	0.00	0.00	0.00	0.00
TRINITY_DN57652_c0_g1	0.00	0.00	180.34	0.00	0.00	0.00	0.00	0.00	0.00	0.00	0.00	0.00
TRINITY_DN57653_c0_g1	53.66	17.48	0.00	0.00	36.44	0.00	0.00	0.00	0.00	0.00	0.00	0.00
TRINITY_DN57654_c0_g1	25.43	12.48	0.00	0.00	0.00	0.00	27.85	30.20	13.75	0.00	12.97	0.00
TRINITY_DN57655_c0_g1	26.66	0.00	54.11	53.73	82.24	109.42	29.12	15.92	43.22	0.00	0.00	0.00
TRINITY_DN57656_c0_g1	47.94	0.00	0.00	0.00	16.37	0.00	51.99	19.31	0.00	0.00	0.00	0.00
TRINITY_DN57657_c0_g1	0.00	0.00	0.00	15.18	15.49	7.78	0.00	0.00	0.00	0.00	0.00	7.13
TRINITY_DN57658_c0_g1	0.00	0.00	0.00	94.50	24.16	47.49	0.00	0.00	0.00	0.00	0.00	0.00
TRINITY_DN5765_c0_g1	36.18	9.88	42.77	13.05	13.25	0.00	11.22	39.55	20.90	12.17	12.57	6.10
TRINITY_DN57660_c0_g1	32.93	43.31	11.13	0.00	0.00	0.00	0.00	12.94	0.00	21.82	0.00	10.60
TRINITY_DN57661_c0_g1	0.00	0.00	0.00	372.43	0.00	0.00	0.00	0.00	0.00	0.00	0.00	0.00
TRINITY_DN57662_c0_g1	0.00	38.32	19.86	0.00	0.00	0.00	0.00	24.34	20.90	21.02	41.63	0.00
TRINITY_DN57663_c0_g1	0.00	0.00	0.00	0.00	32.64	63.28	0.00	0.00	0.00	0.00	0.00	0.00
TRINITY_DN57664_c0_g1	51.75	102.25	8.84	35.21	26.89	81.22	86.19	70.16	132.20	33.69	69.28	41.45
TRINITY_DN57665_c0_g1	0.00	0.00	0.00	654.31	0.00	0.00	0.00	0.00	0.00	0.00	0.00	0.00
TRINITY_DN57666_c0_g1	57.46	107.24	54.99	0.00	0.00	50.65	54.95	0.00	55.87	0.00	0.00	0.00
TRINITY_DN57667_c0_g1	297.40	0.00	0.00	0.00	0.00	0.00	0.00	0.00	90.63	0.00	0.00	0.00
TRINITY_DN57668_c0_g1	0.00	0.00	0.00	65.97	0.00	33.50	0.00	0.00	0.00	0.00	0.00	32.45
TRINITY_DN57669_c0_g1	0.00	0.00	0.00	0.00	0.00	0.00	273.06	0.00	0.00	0.00	150.62	0.00
TRINITY_DN5766_c0_g1	5.49	3.15	5.67	8.30	14.81	16.81	17.47	80.22	15.40	16.29	11.76	17.16
TRINITY_DN5766_c0_g2	13.33	40.60	30.77	3.04	8.09	19.18	0.00	22.39	133.19	19.51	11.76	14.72
TRINITY_DN57670_c0_g1	66.65	0.00	22.26	0.00	0.00	0.00	0.00	0.00	46.85	0.00	0.00	0.00
TRINITY_DN57671_c0_g1	0.00	124.94	0.00	0.00	0.00	0.00	119.64	0.00	0.00	0.00	0.00	0.00
TRINITY_DN57672_c0_g1	0.00	0.00	0.00	146.91	25.14	0.00	0.00	0.00	0.00	28.05	0.00	0.00
TRINITY_DN57673_c0_g1	0.00	0.00	0.00	20.74	30.01	0.00	0.00	0.00	0.00	5.33	0.00	0.00
TRINITY_DN57674_c0_g1	2408.35	2881.46	3577.09	332.06	245.25	479.43	1555.38	1531.51	2013.92	337.66	413.56	372.31
TRINITY_DN57675_c0_g1	0.00	0.00	0.00	0.00	0.00	0.00	0.00	0.00	0.00	0.00	43.54	0.00
TRINITY_DN57676_c0_g1	20.16	0.00	40.48	0.00	0.00	0.00	0.00	0.00	0.00	0.00	0.00	0.00
TRINITY_DN57677_c0_g1	0.00	0.00	29.35	0.00	29.43	0.00	30.81	0.00	0.00	0.00	0.00	0.00
TRINITY_DN57678_c0_g1	38.42	0.00	0.00	36.32	0.00	35.99	0.00	0.00	0.00	0.00	44.54	0.00
TRINITY_DN57679_c0_g1	64.41	20.84	0.00	63.44	64.99	21.32	0.00	0.00	22.66	46.46	45.65	21.38
TRINITY_DN5767_c0_g1	0.00	0.00	0.00	18.92	5.36	9.81	0.00	0.00	0.00	17.50	41.23	18.94
TRINITY_DN5767_c0_g2	0.00	0.00	0.00	0.00	0.00	0.00	0.00	0.00	0.00	0.00	0.00	0.00
TRINITY_DN5767_c0_g3	0.00	0.00	0.00	4.45	6.43	0.00	0.00	0.00	0.00	2.92	6.13	10.88
TRINITY_DN5767_c0_g4	0.00	0.00	0.00	0.00	0.00	0.00	0.00	0.00	0.00	0.00	0.00	0.00
TRINITY_DN57680_c0_g1	22.96	22.25	0.00	0.00	0.00	0.00	24.35	0.00	0.00	0.00	0.00	0.00
TRINITY_DN57681_c0_g1	0.00	0.00	0.00	0.00	0.00	0.00	0.00	31.94	0.00	27.15	0.00	0.00
TRINITY_DN57682_c0_g1	197.26	57.53	99.06	58.58	119.85	177.56	42.25	0.00	20.90	42.03	20.81	0.00
TRINITY_DN57683_c0_g1	35.62	0.00	0.00	0.00	34.79	33.62	36.32	0.00	36.40	0.00	0.00	0.00
TRINITY_DN57684_c0_g1	63.18	30.28	31.20	30.35	0.00	0.00	0.00	0.00	0.00	0.00	0.00	0.00
TRINITY_DN57685_c0_g1	0.00	54.60	0.00	0.00	0.00	0.00	0.00	0.00	0.00	0.00	0.00	0.00
TRINITY_DN57686_c0_g1	0.00	0.00	0.00	0.00	0.00	0.00	0.00	0.00	0.00	0.00	0.00	0.00
TRINITY_DN57687_c0_g1	0.00	56.99	29.35	0.00	0.00	0.00	0.00	0.00	30.69	0.00	0.00	30.38
TRINITY_DN57688_c0_g1	52.20	0.00	0.00	0.00	0.00	0.00	0.00	0.00	54.55	0.00	0.00	0.00
TRINITY_DN57689_c0_g1	0.00	0.00	0.00	46.34	0.00	0.00	0.00	0.00	0.00	0.00	61.54	54.86
TRINITY_DN5768_c0_g1	0.00	0.00	0.00	55.45	51.16	43.54	0.00	0.00	0.00	5.03	3.32	21.48
TRINITY_DN57690_c0_g1	0.00	43.09	0.00	0.00	0.00	0.00	0.00	0.00	0.00	0.00	0.00	0.00
TRINITY_DN57691_c0_g1	0.00	21.49	0.00	0.00	0.00	0.00	0.00	25.68	35.63	0.00	0.00	0.00
TRINITY_DN57693_c0_g1	25.43	0.00	25.31	0.00	0.00	0.00	0.00	0.00	26.62	0.00	0.00	0.00
TRINITY_DN57694_c0_g1	28.34	54.60	0.00	0.00	0.00	0.00	0.00	0.00	0.00	0.00	0.00	0.00
TRINITY_DN57695_c0_g1	0.00	0.00	0.00	0.00	0.00	0.00	13.66	13.76	17.93	0.00	0.00	0.00
TRINITY_DN57696_c0_g1	0.00	0.00	0.00	28.84	19.59	9.81	0.00	0.00	0.00	0.00	0.00	0.00
TRINITY_DN57697_c0_g1	0.00	21.82	0.00	0.00	22.61	22.22	119.22	56.19	94.81	0.00	0.00	0.00
TRINITY_DN57698_c0_g1	0.00	0.00	0.00	0.00	0.00	0.00	0.00	0.00	0.00	0.00	0.00	0.00
TRINITY_DN57699_c0_g1	0.00	22.79	0.00	0.00	0.00	0.00	0.00	0.00	24.75	0.00	0.00	23.63
TRINITY_DN5769_c0_g1	0.00	0.00	0.00	17.60	24.46	5.98	0.00	0.00	0.00	0.00	5.93	0.00
TRINITY_DN5769_c0_g2	0.00	0.00	0.00	39.46	38.49	17.37	0.00	0.00	0.00	0.70	5.63	3.19
TRINITY_DN5769_c0_g3	0.00	0.00	0.00	0.00	0.00	0.00	0.00	0.00	0.00	0.00	0.00	0.00
TRINITY_DN576_c0_g1	1022.60	1011.87	1172.40	1161.72	937.56	1230.83	1093.95	1032.82	1183.54	415.79	466.05	357.12
TRINITY_DN57700_c0_g1	117.73	16.39	118.70	0.00	0.00	0.00	0.00	0.00	35.96	17.50	17.50	0.00
TRINITY_DN57701_c0_g1	0.00	0.00	0.00	0.00	0.00	0.00	0.00	0.00	0.00	0.00	0.00	0.00
TRINITY_DN57702_c0_g1	0.00	0.00	0.00	0.00	0.00	0.00	330.56	0.00	0.00	0.00	0.00	0.00
TRINITY_DN57703_c0_g1	0.00	22.25	23.02	0.00	0.00	0.00	0.00	0.00	0.00	0.00	0.00	0.00
TRINITY_DN57704_c0_g1	0.00	74.57	25.64	0.00	0.00	0.00	81.10	164.14	53.89	0.00	0.00	25.98
TRINITY_DN57705_c0_g1	0.00	0.00	0.00	0.00	110.50	301.53	0.00	0.00	0.00	0.00	0.00	0.00
TRINITY_DN57706_c0_g1	46.71	0.00	45.28	0.00	0.00	0.00	0.00	0.00	0.00	0.00	0.00	0.00
TRINITY_DN57707_c0_g1	0.00	0.00	0.00	39.26	39.95	26.96	0.00	0.00	0.00	12.27	0.00	24.38
TRINITY_DN57708_c0_g1	14.67	0.00	14.84	0.00	0.00	0.00	0.00	0.00	0.00	29.97	0.00	0.00
TRINITY_DN57709_c0_g1	14.00	13.79	0.00	0.00	0.00	14.33	30.60	0.00	0.00	0.00	0.00	0.00
TRINITY_DN5770_c0_g1	0.00	0.00	0.00	32.38	88.86	22.34	0.00	0.00	0.00	12.27	7.24	6.94
TRINITY_DN57710_c0_g1	0.00	0.00	0.00	0.00	0.00	0.00	0.00	25.17	0.00	0.00	43.04	0.00
TRINITY_DN57711_c0_g1	0.00	0.00	0.00	0.00	0.00	0.00	0.00	501.15	0.00	0.00	0.00	0.00
TRINITY_DN57712_c0_g1	0.00	0.00	0.00	0.00	15.88	8.01	0.00	0.00	0.00	0.00	0.00	0.00
TRINITY_DN57713_c0_g1	0.00	0.00	0.00	0.00	0.00	28.99	31.23	78.89	31.13	0.00	0.00	0.00
TRINITY_DN57715_c0_g1	0.00	0.00	31.20	0.00	0.00	0.00	0.00	0.00	0.00	0.00	70.69	0.00
TRINITY_DN57716_c0_g1	58.58	151.96	58.81	0.00	0.00	19.52	0.00	48.07	0.00	0.00	0.00	0.00
TRINITY_DN57717_c0_g1	0.00	0.00	0.00	0.00	0.00	0.00	0.00	0.00	0.00	141.58	0.00	54.86
TRINITY_DN57718_c0_g1	0.00	0.00	30.55	15.18	0.00	0.00	16.41	0.00	0.00	0.00	0.00	44.36
TRINITY_DN57719_c0_g1	0.00	0.00	0.00	0.00	0.00	0.00	0.00	0.00	46.52	0.00	0.00	0.00
TRINITY_DN5771_c0_g1	0.00	0.00	0.00	0.00	0.00	0.00	0.00	0.00	0.00	0.00	1760.53	0.00
TRINITY_DN57720_c0_g1	0.00	0.00	0.00	0.00	0.00	0.00	0.00	0.00	0.00	0.00	0.00	0.00
TRINITY_DN57721_c0_g1	0.00	0.00	0.00	24.28	24.65	10.04	0.00	0.00	0.00	0.00	0.00	0.00
TRINITY_DN57722_c0_g1	0.00	93.13	0.00	0.00	181.63	0.00	0.00	165.78	0.00	0.00	0.00	0.00
TRINITY_DN57723_c0_g1	34.39	0.00	101.46	0.00	0.00	0.00	0.00	0.00	0.00	0.00	0.00	0.00
TRINITY_DN57724_c0_g1	267.16	456.33	0.00	0.00	0.00	0.00	0.00	0.00	0.00	0.00	0.00	0.00
TRINITY_DN57725_c0_g1	31.36	20.62	85.21	21.25	10.82	0.00	34.62	24.55	11.33	0.00	0.00	30.29
TRINITY_DN57726_c0_g1	35.51	17.26	0.00	17.60	0.00	35.76	0.00	0.00	37.83	0.00	0.00	0.00
TRINITY_DN57727_c0_g1	172.51	150.66	0.00	0.00	0.00	0.00	0.00	0.00	0.00	417.80	0.00	0.00
TRINITY_DN57728_c0_g1	11.76	0.00	0.00	11.94	60.80	72.99	25.94	13.97	25.63	0.00	11.97	0.00
TRINITY_DN57729_c0_g1	0.00	0.00	0.00	239.39	0.00	0.00	0.00	0.00	0.00	0.00	0.00	0.00
TRINITY_DN5772_c0_g1	0.00	0.00	0.00	27.52	42.97	17.71	0.00	0.00	0.00	1.31	3.92	2.53
TRINITY_DN57730_c0_g1	41.78	81.84	56.41	13.96	14.32	14.21	30.39	0.00	14.96	0.00	0.00	13.60
TRINITY_DN57731_c0_g1	0.00	0.00	0.00	0.00	0.00	17.82	19.06	21.57	0.00	0.00	0.00	17.54
TRINITY_DN57732_c0_g1	169.70	0.00	0.00	0.00	0.00	0.00	76.87	267.06	158.05	0.00	0.00	0.00
TRINITY_DN57733_c0_g1	0.00	0.00	0.00	29.14	0.00	0.00	0.00	0.00	0.00	0.00	0.00	0.00
TRINITY_DN57734_c0_g1	0.00	0.00	0.00	0.00	0.00	0.00	389.32	0.00	0.00	0.00	1315.80	0.00
TRINITY_DN57735_c0_g1	0.00	0.00	0.00	0.00	0.00	0.00	0.00	0.00	0.00	0.00	0.00	0.00
TRINITY_DN57736_c0_g1	0.00	0.00	0.00	0.00	0.00	0.00	0.00	0.00	0.00	0.00	67.67	119.95
TRINITY_DN57737_c0_g1	0.00	0.00	0.00	0.00	0.00	0.00	35.68	0.00	35.74	0.00	0.00	0.00
TRINITY_DN57738_c0_g1	196.14	92.26	142.05	0.00	0.00	88.55	143.79	0.00	0.00	0.00	0.00	53.27
TRINITY_DN57739_c0_g1	0.00	52.21	0.00	0.00	0.00	0.00	0.00	0.00	0.00	0.00	0.00	0.00
TRINITY_DN5773_c0_g1	22.29	0.00	12.00	0.00	0.00	0.00	13.13	13.97	0.00	0.00	0.00	22.98
TRINITY_DN57740_c0_g1	0.00	0.00	0.00	808.31	0.00	0.00	0.00	0.00	0.00	0.00	0.00	0.00
TRINITY_DN57741_c0_g1	0.00	0.00	0.00	0.00	464.30	0.00	0.00	0.00	0.00	0.00	0.00	0.00
TRINITY_DN57742_c0_g1	0.00	0.00	0.00	15.88	16.17	16.13	0.00	0.00	0.00	0.00	0.00	0.00
TRINITY_DN57743_c0_g1	0.00	0.00	0.00	0.00	0.00	0.00	0.00	0.00	26.62	0.00	0.00	25.70
TRINITY_DN57744_c0_g1	0.00	30.28	0.00	0.00	0.00	0.00	0.00	0.00	11.11	0.00	0.00	0.00
TRINITY_DN57745_c0_g1	42.68	0.00	41.46	0.00	0.00	0.00	0.00	0.00	0.00	0.00	0.00	0.00
TRINITY_DN57746_c0_g1	0.00	0.00	0.00	59.90	0.00	0.00	0.00	0.00	0.00	0.00	0.00	75.77
TRINITY_DN57747_c0_g1	0.00	0.00	0.00	40.77	0.00	0.00	0.00	0.00	43.66	0.00	0.00	46.70
TRINITY_DN57749_c0_g1	0.00	0.00	0.00	0.00	0.00	0.00	0.00	0.00	0.00	0.00	0.00	67.43
TRINITY_DN5774_c0_g1	107.42	13.13	13.64	0.00	0.00	0.00	58.66	16.02	43.55	54.40	0.00	0.00
TRINITY_DN57750_c0_g1	0.00	0.00	0.00	92.58	0.00	0.00	0.00	0.00	0.00	0.00	0.00	396.13
TRINITY_DN57752_c0_g1	0.00	59.92	0.00	0.00	0.00	0.00	0.00	0.00	0.00	0.00	0.00	0.00
TRINITY_DN57753_c0_g1	549.33	415.30	632.89	1105.67	864.29	1481.83	1021.43	830.16	1035.50	392.57	473.69	444.90
TRINITY_DN57754_c0_g1	0.00	24.53	0.00	0.00	0.00	0.00	26.68	0.00	0.00	0.00	0.00	0.00
TRINITY_DN57755_c0_g1	0.00	255.08	0.00	0.00	0.00	0.00	239.50	0.00	0.00	0.00	0.00	0.00
TRINITY_DN57756_c0_g1	0.00	16.72	86.30	34.10	0.00	17.26	0.00	20.75	54.88	0.00	0.00	0.00
TRINITY_DN57757_c0_g1	53.32	39.29	40.59	26.81	13.74	41.06	0.00	0.00	0.00	0.00	0.00	12.94
TRINITY_DN57758_c0_g1	65.87	106.48	175.87	0.00	22.12	43.54	46.69	54.75	46.41	0.00	0.00	0.00
TRINITY_DN57759_c0_g1	195.92	246.29	218.31	45.43	27.77	27.86	108.63	62.14	29.26	34.79	17.90	0.00
TRINITY_DN5775_c0_g1	0.00	0.00	0.00	20.54	17.25	4.06	0.00	0.00	0.00	2.71	0.00	4.22
TRINITY_DN57760_c0_g1	81.21	47.65	16.37	32.48	0.00	0.00	0.00	0.00	0.00	0.00	0.00	0.00
TRINITY_DN57761_c0_g1	328.54	235.87	243.73	89.24	78.05	64.98	138.49	179.86	177.84	63.55	38.71	24.57
TRINITY_DN57762_c0_g1	93.09	112.67	0.00	0.00	0.00	0.00	24.67	0.00	0.00	51.18	0.00	0.00
TRINITY_DN57763_c0_g1	0.00	0.00	0.00	0.00	0.00	0.00	46.16	27.01	0.00	47.06	69.38	21.66
TRINITY_DN57764_c0_g1	0.00	0.00	0.00	0.00	0.00	0.00	0.00	0.00	0.00	0.00	0.00	0.00
TRINITY_DN57765_c0_g1	0.00	21.28	43.97	0.00	0.00	0.00	23.29	0.00	0.00	0.00	0.00	0.00
TRINITY_DN57766_c0_g1	38.42	50.26	12.98	116.25	158.14	210.61	56.12	45.61	69.29	77.43	209.55	186.81
TRINITY_DN57767_c0_g1	0.00	0.00	0.00	16.80	0.00	0.00	0.00	20.34	0.00	0.00	17.50	0.00
TRINITY_DN57768_c0_g1	30.13	0.00	0.00	0.00	0.00	28.99	31.23	0.00	0.00	0.00	0.00	0.00
TRINITY_DN57769_c0_g1	0.00	0.00	0.00	0.00	0.00	0.00	33.56	0.00	33.55	0.00	0.00	0.00
TRINITY_DN5776_c0_g1	0.00	0.00	0.00	20.84	26.60	20.08	0.00	0.00	0.00	4.93	3.92	7.50
TRINITY_DN57770_c0_g1	0.00	0.00	0.00	0.00	0.00	0.00	0.00	0.00	62.14	101.46	0.00	0.00
TRINITY_DN57771_c0_g1	50.30	0.00	0.00	0.00	0.00	0.00	0.00	0.00	0.00	0.00	0.00	0.00
TRINITY_DN57772_c0_g1	169.03	140.13	48.22	23.68	72.59	142.47	0.00	30.51	76.11	26.75	0.00	0.00
TRINITY_DN57774_c0_g1	0.00	0.00	0.00	44.01	0.00	5.64	0.00	0.00	0.00	0.00	0.00	15.29
TRINITY_DN57775_c0_g1	47.16	0.00	0.00	0.00	0.00	0.00	0.00	0.00	0.00	0.00	0.00	15.38
TRINITY_DN57776_c0_g1	0.00	0.00	0.00	22.56	46.28	0.00	24.35	28.86	24.20	0.00	24.63	0.00
TRINITY_DN57777_c0_g1	0.00	0.00	24.98	0.00	0.00	0.00	52.73	0.00	0.00	0.00	0.00	0.00
TRINITY_DN57778_c0_g1	0.00	0.00	0.00	28.73	14.71	14.66	0.00	0.00	0.00	14.58	0.00	0.00
TRINITY_DN57779_c0_g1	0.00	52.21	0.00	0.00	0.00	49.52	0.00	0.00	0.00	0.00	0.00	0.00
TRINITY_DN5777_c0_g1	3136.35	3018.01	2824.73	2616.45	2152.24	3138.95	3058.56	3356.37	3001.36	11633.87	7863.21	7175.63
TRINITY_DN5777_c0_g2	0.00	0.00	0.00	0.00	0.00	0.00	0.00	0.00	0.00	0.00	0.00	0.00
TRINITY_DN57780_c0_g1	40.10	0.00	39.06	0.00	0.00	0.00	0.00	0.00	40.47	0.00	0.00	0.00
TRINITY_DN57781_c0_g1	17.59	0.00	17.67	17.50	53.69	17.71	0.00	0.00	18.81	18.40	0.00	51.95
TRINITY_DN57782_c0_g1	19.38	37.67	0.00	0.00	19.59	19.40	0.00	0.00	0.00	0.00	0.00	0.00
TRINITY_DN57783_c0_g1	0.00	0.00	0.00	0.00	0.00	13.76	0.00	0.00	0.00	0.00	13.78	0.00
TRINITY_DN57784_c0_g1	25.76	74.57	25.64	0.00	25.72	0.00	27.00	32.87	0.00	0.00	0.00	25.98
TRINITY_DN57785_c0_g1	50.18	48.41	0.00	0.00	0.00	0.00	0.00	0.00	0.00	0.00	0.00	0.00
TRINITY_DN57786_c0_g1	0.00	0.00	0.00	0.00	0.00	0.00	0.00	10.37	0.00	0.00	0.00	42.86
TRINITY_DN57787_c0_g1	0.00	0.00	5.24	5.26	0.00	0.00	11.33	5.75	5.61	4.83	9.95	33.67
TRINITY_DN57788_c0_g1	0.00	0.00	65.35	123.23	0.00	236.22	0.00	0.00	0.00	0.00	0.00	0.00
TRINITY_DN57789_c0_g1	0.00	37.99	0.00	0.00	38.78	37.23	0.00	0.00	0.00	0.00	0.00	0.00
TRINITY_DN5778_c0_g1	0.00	22.47	23.24	0.00	0.00	0.00	0.00	0.00	12.43	0.00	11.66	0.00
TRINITY_DN5778_c0_g2	11.87	18.89	16.15	7.28	2.53	6.32	13.45	5.85	7.92	2.21	18.30	5.81
TRINITY_DN5778_c0_g3	0.00	0.00	20.18	0.00	0.00	40.16	21.49	24.86	0.00	0.00	0.00	0.00
TRINITY_DN5778_c0_g4	184.38	167.81	82.81	19.63	22.51	30.46	74.65	64.51	83.92	13.37	0.00	16.79
TRINITY_DN5778_c0_g5	6.16	6.08	6.33	0.00	0.00	0.00	20.54	6.98	13.53	0.00	0.00	0.00
TRINITY_DN57790_c0_g1	0.00	0.00	59.79	113.22	58.17	109.08	0.00	0.00	0.00	0.00	0.00	0.00
TRINITY_DN57792_c0_g1	0.00	0.00	0.00	0.00	0.00	0.00	0.00	0.00	0.00	0.00	0.00	0.00
TRINITY_DN57793_c0_g1	0.00	374.05	77.13	0.00	0.00	0.00	0.00	0.00	0.00	0.00	0.00	0.00
TRINITY_DN57794_c0_g1	0.00	0.00	0.00	75.07	0.00	45.80	0.00	0.00	0.00	0.00	0.00	0.00
TRINITY_DN57795_c0_g1	0.00	0.00	16.15	0.00	0.00	16.24	17.36	0.00	17.16	0.00	0.00	0.00
TRINITY_DN57796_c0_g1	0.00	0.00	0.00	51.60	70.35	0.00	0.00	0.00	0.00	0.00	0.00	0.00
TRINITY_DN57798_c0_g1	0.00	0.00	0.00	61.62	0.00	0.00	0.00	0.00	0.00	0.00	0.00	99.41
TRINITY_DN57799_c0_g1	32.15	0.00	31.75	0.00	0.00	0.00	0.00	0.00	0.00	0.00	0.00	0.00
TRINITY_DN5779_c0_g1	0.00	0.00	0.00	58.48	35.47	20.76	0.00	0.00	0.00	3.32	2.31	10.13
TRINITY_DN577_c0_g1	536.45	530.79	593.51	720.69	786.24	832.51	909.40	771.30	917.71	658.63	460.92	438.05
TRINITY_DN577_c0_g2	1751.38	1816.30	2932.08	4094.14	3081.12	4501.31	2484.16	2907.29	2786.67	7959.80	6300.16	3355.19
TRINITY_DN57800_c0_g1	662.35	609.38	599.51	139.32	142.85	83.48	119.75	186.84	269.02	0.00	0.00	0.00
TRINITY_DN57801_c0_g1	93.42	0.00	135.72	0.00	0.00	0.00	0.00	0.00	0.00	0.00	56.31	0.00
TRINITY_DN57802_c0_g1	85.36	121.25	124.48	0.00	41.02	0.00	42.46	59.78	85.68	0.00	0.00	0.00
TRINITY_DN57803_c0_g1	31.59	30.28	0.00	0.00	0.00	30.23	0.00	0.00	32.56	0.00	0.00	0.00
TRINITY_DN57804_c0_g1	0.00	82.49	0.00	0.00	0.00	0.00	0.00	0.00	0.00	0.00	0.00	0.00
TRINITY_DN57805_c0_g1	0.00	98.67	67.64	32.78	0.00	32.60	105.35	0.00	0.00	0.00	0.00	0.00
TRINITY_DN57806_c0_g1	0.00	0.00	16.80	5.67	5.75	5.75	12.28	6.27	0.00	10.36	0.00	10.41
TRINITY_DN57808_c0_g1	0.00	59.92	0.00	0.00	0.00	0.00	0.00	97.89	0.00	0.00	0.00	0.00
TRINITY_DN57809_c0_g1	0.00	45.59	23.57	23.07	23.68	0.00	49.76	29.69	74.35	0.00	25.34	0.00
TRINITY_DN5780_c0_g1	0.00	0.00	0.00	18.92	38.78	0.00	0.00	0.00	0.00	0.00	0.00	0.00
TRINITY_DN57810_c0_g1	54.33	0.00	27.06	0.00	0.00	0.00	56.86	0.00	85.02	0.00	0.00	0.00
TRINITY_DN57811_c0_g1	0.00	0.00	0.00	0.00	20.17	19.97	0.00	0.00	0.00	0.00	42.13	0.00
TRINITY_DN57812_c0_g1	32.82	0.00	33.06	49.07	0.00	16.58	53.15	0.00	0.00	0.00	34.09	0.00
TRINITY_DN57814_c0_g1	23.30	0.00	0.00	0.00	0.00	0.00	24.67	0.00	0.00	0.00	0.00	0.00
TRINITY_DN57816_c0_g1	0.00	0.00	0.00	0.00	28.94	0.00	0.00	0.00	0.00	0.00	0.00	119.48
TRINITY_DN57817_c0_g1	0.00	0.00	23.24	0.00	0.00	0.00	0.00	0.00	24.53	0.00	0.00	0.00
TRINITY_DN57818_c0_g1	0.00	0.00	19.64	19.32	0.00	0.00	0.00	24.04	0.00	0.00	0.00	0.00
TRINITY_DN57819_c0_g1	25.76	8.47	17.57	0.00	0.00	0.00	9.53	19.93	18.81	0.00	8.65	8.25
TRINITY_DN5781_c0_g1	0.00	0.00	0.00	14.57	11.01	11.28	0.00	0.00	0.00	0.00	0.00	3.28
TRINITY_DN57820_c0_g1	44.47	150.77	66.66	0.00	0.00	22.00	117.95	55.47	70.28	0.00	0.00	0.00
TRINITY_DN57821_c0_g1	0.00	0.00	0.00	173.52	0.00	313.94	347.08	0.00	0.00	567.83	0.00	0.00
TRINITY_DN57822_c0_g1	0.00	22.79	23.57	0.00	0.00	0.00	0.00	29.69	0.00	0.00	0.00	0.00
TRINITY_DN57823_c0_g1	0.00	39.62	0.00	0.00	0.00	0.00	0.00	0.00	0.00	54.60	0.00	44.45
TRINITY_DN57824_c0_g1	0.00	59.70	0.00	0.00	0.00	0.00	0.00	0.00	32.12	0.00	0.00	0.00
TRINITY_DN57826_c0_g1	0.00	0.00	0.00	0.00	0.00	18.05	0.00	0.00	0.00	0.00	18.70	0.00
TRINITY_DN57827_c0_g1	0.00	0.00	0.00	0.00	0.00	0.00	130.55	0.00	0.00	0.00	0.00	0.00
TRINITY_DN57828_c0_g1	0.00	0.00	0.00	0.00	0.00	44.33	0.00	0.00	0.00	0.00	0.00	0.00
TRINITY_DN57829_c0_g1	0.00	0.00	0.00	0.00	0.00	385.01	0.00	0.00	449.06	0.00	0.00	0.00
TRINITY_DN5782_c0_g1	0.00	0.00	0.00	138.82	36.54	25.72	0.00	0.00	0.00	29.46	9.05	4.31
TRINITY_DN5782_c2_g1	0.00	0.00	0.00	0.00	70.84	0.00	0.00	0.00	0.00	0.00	0.00	0.00
TRINITY_DN57830_c0_g1	148.31	0.00	277.55	0.00	0.00	0.00	0.00	242.00	0.00	0.00	0.00	0.00
TRINITY_DN57831_c0_g1	0.00	0.00	0.00	0.00	0.00	54.60	0.00	0.00	0.00	0.00	0.00	0.00
TRINITY_DN57832_c0_g1	0.00	28.11	0.00	0.00	0.00	0.00	0.00	17.15	0.00	0.00	0.00	0.00
TRINITY_DN57833_c0_g1	33.04	0.00	16.69	0.00	0.00	0.00	71.47	20.03	88.54	0.00	0.00	0.00
TRINITY_DN57834_c0_g1	40.66	19.76	0.00	0.00	0.00	0.00	0.00	0.00	0.00	0.00	0.00	0.00
TRINITY_DN57835_c0_g1	18.37	17.91	0.00	0.00	0.00	0.00	0.00	0.00	0.00	0.00	0.00	0.00
TRINITY_DN57836_c0_g1	0.00	14.11	0.00	0.00	0.00	14.78	15.67	0.00	0.00	0.00	0.00	28.23
TRINITY_DN57837_c0_g1	28.00	0.00	27.71	0.00	0.00	27.07	0.00	36.16	0.00	0.00	0.00	0.00
TRINITY_DN57838_c0_g1	0.00	0.00	0.00	39.16	0.00	0.00	0.00	0.00	0.00	0.00	49.17	0.00
TRINITY_DN57839_c0_g1	0.00	0.00	0.00	0.00	0.00	0.00	0.00	501.15	0.00	0.00	0.00	0.00
TRINITY_DN5783_c0_g1	0.00	0.00	0.00	0.00	0.00	0.00	0.00	0.00	0.00	0.00	0.00	0.00
TRINITY_DN5783_c0_g2	169.82	160.97	219.73	124.75	291.44	185.34	146.01	108.98	93.27	6.44	10.16	9.75
TRINITY_DN57840_c0_g1	0.00	0.00	0.00	200.23	102.80	331.09	0.00	0.00	0.00	0.00	0.00	0.00
TRINITY_DN57842_c0_g1	9.30	0.00	18.98	321.85	241.06	232.61	51.46	10.79	0.00	136.65	149.72	331.14
TRINITY_DN57843_c0_g1	70.57	96.82	42.88	28.33	0.00	28.88	0.00	0.00	30.47	0.00	0.00	0.00
TRINITY_DN57844_c0_g1	0.00	0.00	0.00	0.00	0.00	0.00	110.22	0.00	0.00	0.00	0.00	0.00
TRINITY_DN57845_c0_g1	0.00	54.60	56.30	0.00	0.00	0.00	29.54	0.00	0.00	0.00	0.00	0.00
TRINITY_DN57846_c0_g1	0.00	0.00	0.00	0.00	0.00	19.06	0.00	0.00	0.00	0.00	0.00	18.76
TRINITY_DN57847_c0_g1	0.00	0.00	138.78	0.00	0.00	0.00	0.00	0.00	0.00	0.00	0.00	0.00
TRINITY_DN57848_c0_g1	66.76	0.00	0.00	0.00	0.00	0.00	0.00	101.48	63.90	0.00	0.00	0.00
TRINITY_DN57849_c0_g1	0.00	0.00	0.00	0.00	82.14	0.00	0.00	0.00	0.00	0.00	0.00	45.48
TRINITY_DN5784_c0_g1	0.00	0.00	0.00	43.41	50.77	37.79	0.00	0.00	0.00	20.31	8.55	35.26
TRINITY_DN57850_c0_g1	0.00	63.61	0.00	0.00	0.00	0.00	0.00	105.39	65.66	0.00	0.00	0.00
TRINITY_DN57851_c0_g1	318.35	539.91	0.00	0.00	0.00	0.00	0.00	0.00	0.00	0.00	0.00	0.00
TRINITY_DN57852_c0_g1	0.00	0.00	0.00	213.28	0.00	192.56	0.00	0.00	0.00	0.00	0.00	0.00
TRINITY_DN57853_c0_g1	0.00	0.00	189.40	45.33	0.00	44.33	0.00	70.57	48.50	68.38	0.00	0.00
TRINITY_DN57854_c0_g1	9.63	56.88	49.10	9.81	0.00	0.00	21.28	0.00	31.46	0.00	0.00	0.00
TRINITY_DN57855_c0_g1	0.00	47.65	32.84	0.00	0.00	16.47	0.00	0.00	0.00	0.00	0.00	0.00
TRINITY_DN57856_c0_g1	73.59	0.00	0.00	0.00	0.00	0.00	0.00	0.00	0.00	0.00	0.00	0.00
TRINITY_DN57857_c0_g1	0.00	119.51	0.00	0.00	0.00	0.00	0.00	0.00	0.00	0.00	0.00	0.00
TRINITY_DN57858_c0_g1	40.10	37.99	39.06	0.00	0.00	37.23	0.00	55.36	80.84	0.00	0.00	0.00
TRINITY_DN57859_c0_g1	57.46	0.00	54.99	0.00	0.00	0.00	0.00	0.00	55.87	0.00	0.00	0.00
TRINITY_DN57860_c0_g1	46.60	22.58	23.24	68.50	0.00	114.84	49.23	0.00	0.00	0.00	24.94	0.00
TRINITY_DN57861_c0_g1	95.21	0.00	268.17	0.00	0.00	0.00	169.73	0.00	87.55	0.00	0.00	0.00
TRINITY_DN57862_c0_g1	0.00	0.00	0.00	0.00	0.00	124.99	0.00	0.00	0.00	0.00	54.70	0.00
TRINITY_DN57863_c0_g1	206.33	48.41	149.03	0.00	0.00	92.50	100.16	74.98	101.63	73.40	0.00	0.00
TRINITY_DN57864_c0_g1	176.20	80.22	0.00	77.00	157.56	0.00	79.30	0.00	0.00	0.00	0.00	0.00
TRINITY_DN57865_c0_g1	0.00	0.00	0.00	31.77	0.00	0.00	102.17	44.27	0.00	0.00	0.00	0.00
TRINITY_DN57866_c0_g1	0.00	41.68	64.59	0.00	0.00	0.00	22.87	0.00	0.00	0.00	0.00	0.00
TRINITY_DN57867_c0_g1	22.96	89.12	68.95	0.00	23.09	22.67	146.11	0.00	0.00	0.00	0.00	46.05
TRINITY_DN57868_c0_g1	0.00	45.81	0.00	0.00	0.00	0.00	0.00	0.00	0.00	0.00	0.00	0.00
TRINITY_DN57869_c0_g1	0.00	17.48	36.11	35.61	0.00	72.08	0.00	21.88	0.00	18.80	0.00	17.63
TRINITY_DN5786_c0_g1	0.00	0.00	0.00	0.00	0.00	0.00	0.00	0.00	0.00	0.00	0.00	0.00
TRINITY_DN5786_c0_g2	710.74	569.97	437.49	267.01	275.46	243.55	739.36	714.39	823.01	114.63	58.12	88.15
TRINITY_DN5786_c0_g3	348.48	386.21	232.49	134.97	125.50	116.64	366.24	320.37	329.18	29.66	33.28	48.20
TRINITY_DN57870_c0_g1	0.00	0.00	101.46	0.00	0.00	0.00	0.00	0.00	0.00	0.00	0.00	0.00
TRINITY_DN57871_c0_g1	0.00	105.07	0.00	200.43	305.67	185.90	0.00	0.00	0.00	0.00	0.00	0.00
TRINITY_DN57872_c0_g1	0.00	67.73	0.00	0.00	0.00	0.00	67.98	0.00	69.73	0.00	0.00	0.00
TRINITY_DN57873_c0_g1	28.23	13.79	0.00	0.00	14.52	14.44	15.35	16.85	0.00	0.00	0.00	0.00
TRINITY_DN57874_c0_g1	98.13	46.13	0.00	45.33	0.00	44.33	47.96	0.00	0.00	341.68	0.00	53.27
TRINITY_DN57875_c0_g1	26.10	25.18	155.80	25.40	52.13	0.00	27.32	0.00	27.28	0.00	0.00	0.00
TRINITY_DN57876_c0_g1	102.94	33.76	116.41	0.00	11.79	0.00	25.20	0.00	24.86	0.00	46.55	22.13
TRINITY_DN57877_c0_g1	0.00	0.00	0.00	0.00	0.00	0.00	0.00	0.00	0.00	0.00	0.00	0.00
TRINITY_DN57878_c0_g1	0.00	0.00	0.00	0.00	0.00	0.00	239.40	0.00	0.00	0.00	0.00	0.00
TRINITY_DN57879_c0_g1	0.00	0.00	0.00	0.00	0.00	0.00	0.00	0.00	0.00	0.00	0.00	46.05
TRINITY_DN5787_c0_g1	0.00	0.00	0.00	65.06	57.98	30.34	0.00	0.00	0.00	0.00	6.54	12.19
TRINITY_DN57880_c0_g1	133.41	61.76	0.00	0.00	0.00	0.00	0.00	0.00	0.00	0.00	0.00	0.00
TRINITY_DN57881_c0_g1	35.17	11.51	23.78	0.00	0.00	0.00	64.38	55.36	50.81	0.00	0.00	0.00
TRINITY_DN57882_c0_g1	0.00	48.41	0.00	0.00	0.00	0.00	50.08	0.00	0.00	0.00	0.00	0.00
TRINITY_DN57883_c0_g1	32.82	0.00	0.00	0.00	0.00	0.00	0.00	0.00	0.00	0.00	0.00	0.00
TRINITY_DN57884_c0_g1	121.76	113.32	58.15	0.00	56.61	0.00	0.00	0.00	0.00	185.93	0.00	0.00
TRINITY_DN57885_c0_g1	0.00	0.00	0.00	0.00	0.00	124.09	0.00	267.37	0.00	0.00	0.00	0.00
TRINITY_DN57886_c0_g1	71.13	65.67	0.00	63.44	0.00	0.00	0.00	0.00	0.00	0.00	0.00	0.00
TRINITY_DN57887_c0_g1	0.00	0.00	0.00	25.50	32.45	6.54	0.00	0.00	0.00	5.93	0.00	5.91
TRINITY_DN57888_c0_g1	22.18	21.49	22.26	0.00	0.00	0.00	23.61	0.00	23.43	0.00	0.00	0.00
TRINITY_DN57889_c0_g1	15.12	7.49	0.00	7.69	39.27	55.50	25.20	8.73	0.00	7.34	7.54	0.00
TRINITY_DN5788_c0_g1	729.56	732.58	559.47	754.58	673.69	812.43	670.43	603.15	643.85	667.28	653.57	449.12
TRINITY_DN5788_c0_g2	0.00	14.98	15.49	15.38	0.00	0.00	33.35	18.49	0.00	0.00	0.00	0.00
TRINITY_DN5788_c1_g1	0.00	0.00	0.00	0.00	0.00	0.00	0.00	0.00	0.00	0.00	0.00	0.00
TRINITY_DN5788_c2_g1	32.71	0.00	0.00	0.00	0.00	0.00	0.00	0.00	0.00	0.00	0.00	0.00
TRINITY_DN57890_c0_g1	36.29	34.63	0.00	0.00	0.00	0.00	0.00	0.00	36.95	0.00	0.00	0.00
TRINITY_DN57891_c0_g1	0.00	0.00	0.00	11.74	0.00	0.00	0.00	0.00	0.00	0.00	0.00	0.00
TRINITY_DN57892_c0_g1	0.00	0.00	0.00	0.00	12.47	12.41	0.00	0.00	0.00	0.00	0.00	0.00
TRINITY_DN57893_c0_g1	0.00	0.00	0.00	0.00	0.00	0.00	0.00	85.25	0.00	0.00	0.00	0.00
TRINITY_DN57894_c0_g1	0.00	0.00	0.00	0.00	0.00	268.82	303.03	0.00	0.00	0.00	0.00	0.00
TRINITY_DN57895_c0_g1	56.34	18.24	0.00	0.00	0.00	0.00	0.00	0.00	0.00	0.00	0.00	18.57
TRINITY_DN57896_c0_g1	271.19	202.66	238.49	0.00	0.00	0.00	155.96	118.23	31.13	0.00	0.00	0.00
TRINITY_DN57897_c0_g1	49.62	58.61	50.51	10.12	10.23	10.27	76.76	46.33	21.67	0.00	10.05	0.00
TRINITY_DN57898_c0_g1	7.62	0.00	15.38	7.59	0.00	0.00	0.00	0.00	0.00	0.00	0.00	0.00
TRINITY_DN57898_c0_g2	7.62	0.00	15.38	7.59	0.00	0.00	0.00	0.00	0.00	0.00	0.00	0.00
TRINITY_DN57899_c0_g1	0.00	0.00	0.00	27.82	0.00	0.00	0.00	112.17	29.92	0.00	0.00	0.00
TRINITY_DN5789_c0_g1	86.03	232.29	160.60	63.34	0.00	32.60	50.61	165.78	71.27	0.00	0.00	0.00
TRINITY_DN578_c0_g1	1783.64	1746.72	1273.10	2511.12	2283.68	2673.96	2382.73	2031.22	2142.60	1224.86	1247.82	1368.92
TRINITY_DN578_c0_g2	2029.51	1895.00	2125.17	3016.80	2739.31	3252.89	2836.64	2497.35	2631.81	1389.56	1562.85	1600.09
TRINITY_DN578_c0_g3	0.00	0.00	0.00	0.00	0.00	0.00	0.00	0.00	0.00	0.00	0.00	132.04
TRINITY_DN57900_c0_g1	0.00	0.00	0.00	0.00	41.90	0.00	0.00	0.00	0.00	0.00	0.00	0.00
TRINITY_DN57901_c0_g1	0.00	65.67	0.00	0.00	0.00	0.00	0.00	0.00	0.00	0.00	0.00	0.00
TRINITY_DN57902_c0_g1	0.00	30.28	0.00	0.00	31.18	0.00	0.00	83.41	0.00	0.00	0.00	0.00
TRINITY_DN57903_c0_g1	0.00	0.00	0.00	202.46	0.00	0.00	0.00	0.00	0.00	0.00	0.00	0.00
TRINITY_DN57904_c0_g1	0.00	93.13	96.77	0.00	0.00	0.00	0.00	0.00	94.04	0.00	0.00	0.00
TRINITY_DN57905_c0_g1	0.00	49.71	25.64	0.00	0.00	0.00	27.00	0.00	107.67	0.00	0.00	0.00
TRINITY_DN57906_c0_g1	183.71	146.86	90.77	29.44	30.21	88.21	31.66	80.32	158.16	36.00	34.09	31.42
TRINITY_DN57907_c0_g1	0.00	83.15	85.97	79.83	0.00	0.00	0.00	0.00	0.00	0.00	0.00	0.00
TRINITY_DN57908_c0_g1	78.86	0.00	0.00	0.00	0.00	0.00	144.31	0.00	0.00	0.00	0.00	0.00
TRINITY_DN57909_c0_g1	0.00	0.00	0.00	0.00	0.00	0.00	0.00	0.00	0.00	0.00	0.00	0.00
TRINITY_DN5790_c0_g1	151.89	153.59	86.52	36.22	24.75	48.51	96.77	92.75	99.54	156.46	83.36	42.67
TRINITY_DN57910_c0_g1	0.00	0.00	0.00	0.00	110.20	0.00	0.00	0.00	0.00	0.00	0.00	0.00
TRINITY_DN57911_c0_g1	37.64	24.64	25.53	0.00	12.96	0.00	0.00	0.00	27.17	12.67	0.00	12.19
TRINITY_DN57912_c0_g1	174.86	141.87	10.47	0.00	0.00	10.72	11.33	12.02	22.44	0.00	0.00	0.00
TRINITY_DN57913_c0_g1	0.00	0.00	0.00	293.82	295.05	268.82	0.00	0.00	0.00	0.00	0.00	0.00
TRINITY_DN57914_c0_g1	18.59	72.40	18.66	18.41	37.71	37.34	20.01	0.00	19.80	0.00	0.00	0.00
TRINITY_DN57915_c0_g1	176.20	0.00	0.00	0.00	0.00	0.00	0.00	0.00	81.72	0.00	0.00	0.00
TRINITY_DN57916_c0_g1	56.34	18.24	18.87	18.62	0.00	0.00	20.12	0.00	0.00	0.00	0.00	0.00
TRINITY_DN57917_c0_g1	0.00	0.00	0.00	0.00	0.00	0.00	0.00	405.01	0.00	0.00	0.00	0.00
TRINITY_DN57918_c0_g1	45.48	88.14	0.00	22.36	0.00	0.00	0.00	0.00	0.00	24.84	0.00	0.00
TRINITY_DN57919_c0_g1	0.00	0.00	32.18	0.00	32.15	0.00	0.00	43.35	33.55	0.00	0.00	0.00
TRINITY_DN5791_c0_g1	1377.24	1232.76	1520.10	379.41	396.38	662.40	621.41	692.10	663.20	15877.38	13427.84	14771.67
TRINITY_DN57920_c0_g1	0.00	0.00	0.00	0.00	0.00	0.00	0.00	0.00	0.00	0.00	0.00	0.00
TRINITY_DN57921_c0_g1	19.49	37.99	0.00	0.00	0.00	0.00	0.00	24.04	20.79	0.00	0.00	0.00
TRINITY_DN57922_c0_g1	0.00	0.00	0.00	0.00	115.17	0.00	0.00	0.00	0.00	0.00	0.00	0.00
TRINITY_DN57923_c0_g1	0.00	0.00	0.00	0.00	0.00	0.00	0.00	0.00	78.97	0.00	0.00	0.00
TRINITY_DN57924_c0_g1	87.71	28.11	57.93	0.00	0.00	0.00	30.39	38.01	60.60	0.00	0.00	0.00
TRINITY_DN57926_c0_g1	54.22	17.58	36.44	0.00	0.00	0.00	0.00	22.08	0.00	0.00	0.00	0.00
TRINITY_DN57927_c0_g1	35.17	34.52	11.89	11.84	12.08	0.00	12.92	0.00	0.00	11.66	11.97	0.00
TRINITY_DN57928_c0_g1	13.33	13.13	40.59	0.00	0.00	0.00	0.00	0.00	14.41	0.00	0.00	0.00
TRINITY_DN57929_c0_g1	13.11	51.67	93.39	26.51	27.09	40.50	28.80	31.33	56.86	0.00	0.00	0.00
TRINITY_DN5792_c0_g1	70.12	53.51	18.98	9.51	0.00	0.00	20.12	0.00	59.94	0.00	0.00	0.00
TRINITY_DN57930_c0_g1	0.00	51.67	79.97	0.00	0.00	0.00	84.17	34.41	0.00	0.00	0.00	0.00
TRINITY_DN57931_c0_g1	0.00	33.43	34.37	0.00	0.00	0.00	0.00	47.15	35.74	0.00	0.00	0.00
TRINITY_DN57932_c0_g1	15.35	45.05	15.49	0.00	15.69	62.49	16.62	0.00	33.00	0.00	0.00	0.00
TRINITY_DN57933_c0_g1	0.00	0.00	0.00	0.00	20.56	20.31	0.00	0.00	0.00	0.00	21.52	0.00
TRINITY_DN57934_c0_g1	0.00	0.00	0.00	9.51	19.39	0.00	0.00	0.00	0.00	0.00	0.00	0.00
TRINITY_DN57936_c0_g1	20.95	30.94	31.97	53.02	10.82	21.66	11.54	24.55	22.77	20.71	31.77	30.29
TRINITY_DN57937_c0_g1	25.32	33.32	8.62	0.00	0.00	0.00	9.42	9.76	36.95	8.25	0.00	8.07
TRINITY_DN57938_c0_g1	0.00	0.00	0.00	202.46	0.00	0.00	0.00	0.00	0.00	0.00	0.00	0.00
TRINITY_DN57939_c0_g1	0.00	0.00	0.00	0.00	464.30	0.00	0.00	0.00	0.00	0.00	0.00	0.00
TRINITY_DN5793_c0_g1	108.10	107.13	48.44	13.86	21.14	14.21	45.32	54.44	89.09	19.51	0.00	38.73
TRINITY_DN57940_c0_g1	31.14	29.85	61.42	0.00	0.00	29.78	0.00	0.00	32.12	0.00	0.00	0.00
TRINITY_DN57941_c0_g1	18.26	0.00	0.00	0.00	0.00	0.00	39.28	0.00	38.93	19.21	38.21	126.13
TRINITY_DN57942_c0_g1	0.00	0.00	0.00	41.99	57.10	42.75	0.00	0.00	0.00	14.18	0.00	0.00
TRINITY_DN57943_c0_g1	0.00	13.89	28.80	14.27	0.00	14.55	15.46	0.00	45.97	0.00	0.00	0.00
TRINITY_DN57944_c0_g1	0.00	0.00	92.52	0.00	0.00	0.00	46.90	0.00	47.51	0.00	0.00	0.00
TRINITY_DN57945_c0_g1	0.00	0.00	0.00	39.66	17.25	5.87	0.00	0.00	0.00	0.00	0.00	10.50
TRINITY_DN57946_c0_g1	22.18	43.09	0.00	21.85	0.00	0.00	0.00	27.73	0.00	0.00	0.00	0.00
TRINITY_DN57947_c0_g1	224.82	102.68	75.82	14.97	0.00	0.00	65.22	0.00	32.23	0.00	0.00	14.63
TRINITY_DN57948_c0_g1	0.00	0.00	0.00	82.66	0.00	0.00	84.81	0.00	0.00	0.00	0.00	0.00
TRINITY_DN57949_c0_g1	27.56	26.59	54.77	0.00	0.00	26.74	28.80	35.54	0.00	0.00	0.00	28.04
TRINITY_DN5794_c0_g1	63.74	49.06	50.62	0.00	7.11	31.70	7.52	0.00	24.53	28.05	0.00	0.00
TRINITY_DN5794_c0_g2	0.00	0.00	61.86	0.00	0.00	0.00	0.00	25.47	43.55	0.00	0.00	0.00
TRINITY_DN57950_c0_g1	0.00	0.00	0.00	30.35	62.26	0.00	0.00	0.00	0.00	0.00	0.00	0.00
TRINITY_DN57951_c0_g1	0.00	0.00	0.00	0.00	0.00	22.67	0.00	0.00	0.00	0.00	0.00	0.00
TRINITY_DN57952_c0_g1	23.19	102.47	188.42	0.00	0.00	0.00	38.22	68.31	150.79	0.00	0.00	0.00
TRINITY_DN57953_c0_g1	17.59	0.00	17.67	0.00	17.93	17.71	18.95	0.00	0.00	0.00	0.00	0.00
TRINITY_DN57954_c0_g1	0.00	55.14	0.00	160.97	0.00	311.46	0.00	88.13	0.00	0.00	75.01	0.00
TRINITY_DN57955_c0_g1	0.00	0.00	0.00	0.00	0.00	0.00	0.00	0.00	0.00	0.00	0.00	43.33
TRINITY_DN57956_c0_g1	0.00	0.00	0.00	0.00	0.00	62.49	0.00	0.00	0.00	0.00	0.00	0.00
TRINITY_DN57957_c0_g1	0.00	0.00	0.00	0.00	28.55	0.00	29.96	0.00	59.72	0.00	0.00	0.00
TRINITY_DN57958_c0_g1	33.94	0.00	0.00	16.90	0.00	0.00	18.32	0.00	0.00	0.00	0.00	33.39
TRINITY_DN57959_c0_g1	0.00	0.00	161.91	0.00	0.00	0.00	0.00	0.00	0.00	0.00	0.00	0.00
TRINITY_DN57960_c0_g1	157.83	126.46	110.63	0.00	0.00	10.27	10.91	23.11	32.23	9.75	0.00	0.00
TRINITY_DN57961_c0_g1	22.52	21.82	0.00	0.00	0.00	0.00	23.82	0.00	0.00	0.00	0.00	0.00
TRINITY_DN57962_c0_g1	23.30	0.00	23.24	0.00	0.00	0.00	0.00	0.00	0.00	25.64	0.00	23.35
TRINITY_DN57963_c0_g1	89.05	56.99	88.15	0.00	0.00	0.00	30.81	0.00	122.96	0.00	0.00	0.00
TRINITY_DN57964_c0_g1	0.00	0.00	0.00	0.00	0.00	0.00	0.00	0.00	293.66	0.00	0.00	0.00
TRINITY_DN57965_c0_g1	0.00	0.00	0.00	0.00	0.00	0.00	0.00	48.17	36.40	0.00	0.00	0.00
TRINITY_DN57966_c0_g1	0.00	0.00	0.00	129.91	0.00	356.24	0.00	0.00	0.00	0.00	0.00	0.00
TRINITY_DN57967_c0_g1	16.13	15.74	0.00	0.00	32.93	0.00	0.00	0.00	0.00	0.00	0.00	0.00
TRINITY_DN57969_c0_g1	0.00	0.00	33.82	32.78	67.43	0.00	35.15	0.00	0.00	0.00	0.00	0.00
TRINITY_DN5796_c0_g1	186.51	189.52	50.84	31.97	43.95	50.88	125.89	105.28	101.52	159.88	147.00	217.66
TRINITY_DN57970_c0_g1	0.00	0.00	0.00	0.00	0.00	0.00	0.00	54.03	0.00	0.00	0.00	0.00
TRINITY_DN57971_c0_g1	0.00	0.00	0.00	0.00	40.24	38.58	0.00	58.24	0.00	0.00	0.00	0.00
TRINITY_DN57973_c0_g1	0.00	0.00	0.00	0.00	0.00	0.00	0.00	0.00	33.11	0.00	36.00	0.00
TRINITY_DN57974_c0_g1	50.30	94.54	0.00	0.00	0.00	0.00	0.00	145.45	49.60	0.00	0.00	0.00
TRINITY_DN57975_c0_g1	0.00	0.00	0.00	25.09	51.45	25.16	0.00	0.00	0.00	0.00	0.00	0.00
TRINITY_DN57976_c0_g1	0.00	0.00	0.00	79.83	0.00	0.00	0.00	0.00	0.00	0.00	129.31	0.00
TRINITY_DN57977_c0_g1	15.35	30.07	0.00	30.76	0.00	0.00	0.00	0.00	16.50	15.79	0.00	0.00
TRINITY_DN57978_c0_g1	7.51	0.00	0.00	0.00	0.00	0.00	8.36	0.00	16.39	7.24	22.42	0.00
TRINITY_DN57979_c0_g1	17.14	66.76	34.48	0.00	0.00	0.00	55.38	0.00	0.00	0.00	0.00	0.00
TRINITY_DN5797_c0_g1	0.00	0.00	0.00	13.86	22.12	0.00	0.00	0.00	0.00	5.03	0.00	12.75
TRINITY_DN5797_c1_g1	0.00	0.00	0.00	20.13	0.00	0.00	0.00	0.00	0.00	0.00	0.00	0.00
TRINITY_DN57980_c0_g1	0.00	13.35	13.86	0.00	0.00	0.00	7.52	7.81	7.48	6.54	0.00	12.94
TRINITY_DN57981_c0_g1	20.61	19.97	20.62	20.34	20.75	0.00	0.00	0.00	0.00	0.00	0.00	0.00
TRINITY_DN57982_c0_g1	117.51	73.59	119.68	21.65	22.12	44.33	23.51	0.00	23.21	42.33	21.62	10.32
TRINITY_DN57983_c0_g1	185.16	199.07	329.27	115.24	41.90	101.30	116.47	111.96	114.71	46.96	24.23	61.80
TRINITY_DN57984_c0_g1	0.00	84.34	0.00	0.00	0.00	0.00	0.00	0.00	89.20	0.00	0.00	0.00
TRINITY_DN57985_c0_g1	0.00	24.86	25.64	0.00	0.00	0.00	54.00	0.00	0.00	0.00	0.00	0.00
TRINITY_DN57986_c0_g1	0.00	0.00	223.44	0.00	0.00	0.00	0.00	0.00	0.00	0.00	0.00	0.00
TRINITY_DN57987_c0_g1	0.00	15.96	0.00	0.00	0.00	0.00	0.00	0.00	0.00	0.00	0.00	0.00
TRINITY_DN57988_c0_g1	137.78	63.61	0.00	0.00	0.00	59.11	64.27	0.00	0.00	0.00	0.00	0.00
TRINITY_DN57989_c0_g1	0.00	0.00	0.00	93.08	0.00	0.00	0.00	0.00	0.00	0.00	0.00	18.57
TRINITY_DN5798_c0_g1	26.44	43.64	0.00	9.00	0.00	27.64	0.00	0.00	9.68	25.84	8.85	0.00
TRINITY_DN57990_c0_g1	0.00	47.33	121.97	0.00	24.46	24.03	25.73	30.92	0.00	27.15	0.00	0.00
TRINITY_DN57991_c0_g1	0.00	41.68	0.00	0.00	0.00	42.64	0.00	0.00	22.66	0.00	22.82	21.38
TRINITY_DN57992_c0_g1	86.25	76.74	0.00	0.00	8.96	9.02	47.86	50.13	37.72	0.00	0.00	0.00
TRINITY_DN57993_c0_g1	0.00	18.78	19.42	0.00	0.00	0.00	0.00	0.00	0.00	0.00	0.00	0.00
TRINITY_DN57994_c0_g1	139.46	19.43	80.08	0.00	20.17	0.00	42.67	0.00	0.00	0.00	0.00	0.00
TRINITY_DN57995_c0_g1	0.00	0.00	0.00	208.83	106.11	0.00	0.00	0.00	0.00	0.00	0.00	0.00
TRINITY_DN57996_c0_g1	0.00	0.00	0.00	31.26	0.00	62.27	0.00	0.00	0.00	0.00	36.70	33.76
TRINITY_DN57997_c0_g1	38.20	74.90	77.46	51.30	26.21	65.43	41.82	15.10	55.10	0.00	26.04	0.00
TRINITY_DN57998_c0_g1	0.00	0.00	0.00	25.70	0.00	77.39	0.00	0.00	1444.09	0.00	0.00	0.00
TRINITY_DN57999_c0_g1	0.00	0.00	0.00	113.22	0.00	54.60	0.00	0.00	0.00	0.00	0.00	70.62
TRINITY_DN5799_c0_g1	26.21	26.05	16.15	5.46	0.00	11.06	0.00	0.00	0.00	9.85	0.00	5.06
TRINITY_DN579_c0_g1	23.41	26.38	18.77	453.58	193.22	994.28	11.96	38.11	16.72	1365.53	1312.38	2153.67
TRINITY_DN57_c0_g1	142.60	148.38	114.23	126.07	124.43	179.14	110.86	117.51	121.86	160.28	143.38	116.76
TRINITY_DN57_c0_g2	196.48	171.07	157.32	131.53	169.45	170.00	151.62	155.31	170.15	103.77	147.91	125.57
TRINITY_DN57_c1_g1	728.55	776.43	640.75	2876.88	2571.13	4124.88	717.97	684.81	792.22	1993.40	3375.56	2142.23
TRINITY_DN57_c2_g1	677.81	569.97	505.14	203.16	163.89	253.02	439.51	438.09	499.55	330.42	238.81	209.13
TRINITY_DN57_c2_g2	766.53	715.86	581.51	319.21	269.71	294.09	624.80	665.19	655.07	303.47	205.73	198.44
TRINITY_DN57_c3_g1	592.23	525.80	738.18	223.60	266.59	236.56	506.95	578.29	563.12	217.10	171.24	230.42
TRINITY_DN57_c3_g2	1308.58	1262.61	887.75	1792.66	1343.49	4082.35	918.62	768.42	849.52	340.98	341.17	377.28
TRINITY_DN57_c3_g3	1024.39	990.59	748.65	857.17	904.04	990.89	1340.76	1262.59	1327.07	495.33	459.51	431.77
TRINITY_DN57_c4_g1	1876.72	1800.34	1772.34	1655.77	1196.75	1399.70	2057.68	2153.15	2179.55	937.87	961.36	743.02
TRINITY_DN57_c5_g1	470.80	449.05	346.18	442.35	455.43	501.99	477.94	429.87	480.96	244.25	231.06	259.68
TRINITY_DN57_c6_g1	544.06	510.71	425.38	125.36	115.37	153.98	460.47	380.57	445.44	218.71	192.85	174.53
TRINITY_DN58000_c0_g1	46.82	30.50	15.71	0.00	0.00	0.00	0.00	0.00	0.00	0.00	0.00	0.00
TRINITY_DN58001_c0_g1	35.17	34.52	83.35	71.13	12.08	48.39	90.10	27.63	63.57	23.43	119.25	136.36
TRINITY_DN58002_c0_g1	66.76	123.53	0.00	0.00	0.00	0.00	0.00	0.00	0.00	0.00	0.00	0.00
TRINITY_DN58003_c0_g1	0.00	77.39	0.00	0.00	0.00	0.00	0.00	0.00	0.00	0.00	0.00	0.00
TRINITY_DN58004_c0_g1	34.50	0.00	0.00	0.00	0.00	0.00	0.00	0.00	18.48	0.00	0.00	0.00
TRINITY_DN58005_c0_g1	140.13	44.07	45.28	0.00	0.00	42.53	0.00	0.00	0.00	0.00	0.00	0.00
TRINITY_DN58006_c0_g1	33.38	32.78	11.35	0.00	11.50	11.51	12.28	26.19	12.10	0.00	0.00	10.78
TRINITY_DN58007_c0_g1	108.77	104.86	0.00	26.41	0.00	0.00	113.61	34.92	0.00	61.94	0.00	0.00
TRINITY_DN58008_c0_g1	47.72	70.45	0.00	0.00	0.00	0.00	13.13	0.00	0.00	11.97	0.00	0.00
TRINITY_DN58009_c0_g1	0.00	0.00	31.20	0.00	0.00	0.00	0.00	0.00	0.00	0.00	0.00	0.00
TRINITY_DN5800_c0_g1	0.00	0.00	0.00	20.94	10.62	3.61	0.00	0.00	0.00	0.00	3.32	3.19
TRINITY_DN58010_c0_g1	43.46	0.00	43.53	0.00	0.00	21.55	23.08	0.00	0.00	0.00	0.00	0.00
TRINITY_DN58011_c0_g1	115.94	112.89	77.68	19.12	137.19	193.58	124.30	71.29	61.70	102.67	61.03	19.13
TRINITY_DN58012_c0_g1	0.00	0.00	0.00	0.00	0.00	0.00	0.00	0.00	0.00	0.00	0.00	0.00
TRINITY_DN58013_c0_g1	0.00	0.00	0.00	45.73	15.59	0.00	0.00	0.00	0.00	15.69	0.00	0.00
TRINITY_DN58014_c0_g1	0.00	0.00	864.51	0.00	0.00	0.00	0.00	0.00	0.00	0.00	0.00	0.00
TRINITY_DN58015_c0_g1	125.01	37.99	117.72	78.31	49.89	20.08	63.85	78.58	52.46	47.26	48.47	27.85
TRINITY_DN58016_c0_g1	0.00	13.13	40.80	13.56	27.58	41.29	0.00	0.00	0.00	0.00	0.00	13.04
TRINITY_DN58017_c0_g1	60.04	59.05	85.43	24.28	24.75	24.82	26.36	0.00	26.07	36.10	0.00	11.63
TRINITY_DN58018_c0_g1	85.36	40.38	0.00	0.00	0.00	0.00	0.00	0.00	0.00	0.00	0.00	0.00
TRINITY_DN58019_c0_g1	59.14	19.21	19.86	39.05	59.93	118.33	21.07	24.34	0.00	105.18	0.00	19.60
TRINITY_DN5801_c0_g1	0.00	24.86	0.00	0.00	0.00	0.00	0.00	0.00	0.00	28.96	0.00	0.00
TRINITY_DN58020_c0_g1	43.57	71.21	132.45	0.00	0.00	0.00	47.54	34.82	31.35	0.00	0.00	14.16
TRINITY_DN58021_c0_g1	0.00	17.48	0.00	0.00	0.00	18.05	19.27	43.65	0.00	0.00	18.70	0.00
TRINITY_DN58022_c0_g1	118.29	76.74	59.46	0.00	0.00	0.00	0.00	72.93	20.90	0.00	0.00	0.00
TRINITY_DN58023_c0_g1	28.68	0.00	19.53	0.00	19.88	19.97	10.59	0.00	31.35	0.00	19.31	9.19
TRINITY_DN58024_c0_g1	0.00	34.63	35.68	0.00	35.47	34.18	0.00	0.00	0.00	0.00	0.00	0.00
TRINITY_DN58025_c0_g1	0.00	0.00	0.00	101.58	0.00	0.00	0.00	0.00	0.00	0.00	0.00	0.00
TRINITY_DN58026_c0_g1	0.00	0.00	0.00	0.00	1202.79	0.00	0.00	0.00	0.00	0.00	0.00	0.00
TRINITY_DN58027_c0_g1	80.54	58.72	60.66	0.00	20.36	40.16	43.09	24.86	0.00	21.52	0.00	40.04
TRINITY_DN58028_c0_g1	114.70	32.02	148.92	0.00	16.76	49.86	35.47	39.65	70.17	0.00	16.99	80.46
TRINITY_DN58029_c0_g1	94.77	30.28	0.00	0.00	0.00	0.00	0.00	41.70	0.00	0.00	0.00	0.00
TRINITY_DN5802_c0_g1	14.90	14.87	0.00	0.00	6.24	0.00	20.22	10.07	3.30	0.00	0.00	0.00
TRINITY_DN58030_c0_g1	320.37	266.26	39.06	37.74	0.00	148.90	0.00	166.09	40.47	154.65	46.76	169.56
TRINITY_DN58031_c0_g1	1075.69	756.46	1487.70	2366.54	1102.23	2377.73	1288.46	1175.59	2077.82	461.85	475.00	787.48
TRINITY_DN58032_c0_g1	0.00	0.00	201.84	0.00	0.00	0.00	0.00	0.00	0.00	0.00	0.00	0.00
TRINITY_DN58033_c0_g1	71.35	0.00	0.00	0.00	0.00	0.00	0.00	0.00	36.40	0.00	0.00	0.00
TRINITY_DN58034_c0_g1	0.00	0.00	0.00	0.00	0.00	0.00	239.50	0.00	0.00	0.00	0.00	0.00
TRINITY_DN58035_c0_g1	52.98	0.00	0.00	0.00	0.00	0.00	0.00	0.00	52.02	0.00	0.00	0.00
TRINITY_DN58037_c0_g1	343.78	433.64	289.34	77.20	52.71	77.39	166.13	169.28	386.48	0.00	28.86	214.29
TRINITY_DN58038_c0_g1	0.00	36.58	0.00	0.00	0.00	0.00	0.00	0.00	0.00	0.00	0.00	0.00
TRINITY_DN58039_c0_g1	0.00	0.00	0.00	22.87	46.77	45.91	0.00	0.00	0.00	0.00	0.00	0.00
TRINITY_DN5803_c0_g1	17.14	83.47	0.00	51.20	0.00	0.00	18.42	20.75	18.26	0.00	0.00	0.00
TRINITY_DN58040_c0_g1	106.53	29.85	0.00	0.00	0.00	0.00	16.52	0.00	16.39	0.00	0.00	0.00
TRINITY_DN58041_c0_g1	0.00	174.98	0.00	0.00	0.00	0.00	0.00	0.00	0.00	0.00	0.00	0.00
TRINITY_DN58042_c0_g1	0.00	0.00	0.00	32.78	33.71	65.20	0.00	0.00	0.00	41.93	0.00	0.00
TRINITY_DN58043_c0_g1	0.00	0.00	0.00	43.41	44.63	0.00	0.00	0.00	0.00	0.00	0.00	0.00
TRINITY_DN58044_c0_g1	0.00	0.00	0.00	0.00	0.00	0.00	0.00	0.00	0.00	0.00	0.00	0.00
TRINITY_DN58045_c0_g1	13.11	12.81	26.51	0.00	0.00	0.00	0.00	46.63	0.00	0.00	0.00	0.00
TRINITY_DN58046_c0_g1	881.34	0.00	0.00	0.00	0.00	0.00	766.68	0.00	0.00	0.00	0.00	0.00
TRINITY_DN58047_c0_g1	118.07	115.60	74.73	14.77	0.00	0.00	48.18	0.00	31.79	0.00	0.00	0.00
TRINITY_DN58048_c0_g1	52.98	0.00	0.00	0.00	0.00	0.00	51.25	0.00	0.00	0.00	0.00	0.00
TRINITY_DN58049_c0_g1	55.90	104.42	0.00	0.00	0.00	0.00	0.00	0.00	0.00	0.00	0.00	0.00
TRINITY_DN5804_c0_g1	31.92	7.92	0.00	0.00	0.00	0.00	0.00	0.00	8.80	0.00	0.00	0.00
TRINITY_DN58050_c0_g1	0.00	37.34	0.00	0.00	0.00	0.00	0.00	0.00	0.00	0.00	0.00	41.45
TRINITY_DN58051_c0_g1	18.26	35.60	18.33	0.00	0.00	0.00	0.00	0.00	0.00	0.00	0.00	0.00
TRINITY_DN58052_c0_g1	14.34	0.00	29.02	0.00	14.71	0.00	31.23	0.00	0.00	0.00	14.78	0.00
TRINITY_DN58053_c0_g1	41.78	0.00	0.00	0.00	40.24	0.00	0.00	0.00	0.00	0.00	0.00	0.00
TRINITY_DN58054_c0_g1	0.00	0.00	0.00	0.00	0.00	0.00	0.00	0.00	62.14	0.00	0.00	0.00
TRINITY_DN58055_c0_g1	17.59	0.00	0.00	0.00	0.00	0.00	18.95	42.83	0.00	0.00	0.00	0.00
TRINITY_DN58056_c0_g1	26.10	25.18	25.97	0.00	0.00	0.00	27.32	66.66	0.00	0.00	0.00	0.00
TRINITY_DN58057_c0_g1	8.74	0.00	0.00	0.00	0.00	0.00	0.00	0.00	9.57	0.00	0.00	0.00
TRINITY_DN58058_c0_g1	0.00	0.00	0.00	0.00	0.00	0.00	0.00	0.00	0.00	0.00	0.00	0.00
TRINITY_DN58059_c0_g1	0.00	0.00	0.00	500.22	0.00	0.00	0.00	0.00	0.00	0.00	0.00	0.00
TRINITY_DN5805_c0_g1	37.41	51.88	30.11	0.00	0.00	0.00	5.93	24.24	0.00	10.36	0.00	5.06
TRINITY_DN58060_c0_g1	0.00	0.00	0.00	0.00	0.00	0.00	0.00	0.00	0.00	0.00	0.00	239.70
TRINITY_DN58061_c0_g1	0.00	0.00	11.89	0.00	0.00	36.10	0.00	0.00	0.00	11.66	0.00	11.25
TRINITY_DN58062_c0_g1	33.60	65.67	16.91	0.00	0.00	0.00	0.00	0.00	0.00	0.00	0.00	0.00
TRINITY_DN58063_c0_g1	0.00	52.21	0.00	50.99	0.00	49.52	0.00	0.00	0.00	0.00	0.00	0.00
TRINITY_DN58067_c0_g1	0.00	25.62	0.00	13.15	13.45	13.42	0.00	31.02	0.00	0.00	0.00	25.41
TRINITY_DN58068_c0_g1	11.99	23.66	12.22	0.00	0.00	0.00	13.24	0.00	12.98	0.00	0.00	0.00
TRINITY_DN58069_c0_g1	14.56	28.44	0.00	0.00	0.00	0.00	0.00	0.00	15.62	0.00	0.00	0.00
TRINITY_DN5806_c0_g1	19.71	12.27	17.78	0.00	0.00	2.59	0.00	11.09	13.75	0.00	0.00	0.00
TRINITY_DN58070_c0_g1	0.00	67.62	0.00	0.00	0.00	0.00	0.00	0.00	0.00	0.00	0.00	0.00
TRINITY_DN58071_c0_g1	0.00	0.00	13.20	0.00	0.00	0.00	14.29	0.00	14.08	0.00	13.37	12.75
TRINITY_DN58072_c0_g1	0.00	0.00	0.00	0.00	0.00	0.00	0.00	0.00	0.00	0.00	0.00	0.00
TRINITY_DN58073_c0_g1	19.38	37.67	0.00	0.00	0.00	0.00	20.75	0.00	0.00	0.00	0.00	0.00
TRINITY_DN58074_c0_g1	75.50	0.00	0.00	0.00	0.00	0.00	0.00	0.00	0.00	0.00	43.54	0.00
TRINITY_DN58075_c0_g1	0.00	0.00	0.00	0.00	0.00	0.00	0.00	0.00	0.00	0.00	0.00	0.00
TRINITY_DN58076_c0_g1	0.00	0.00	0.00	18.41	18.71	0.00	0.00	0.00	0.00	0.00	0.00	0.00
TRINITY_DN58078_c0_g1	0.00	0.00	0.00	59.49	84.67	85.73	0.00	0.00	0.00	99.35	132.02	159.99
TRINITY_DN58079_c0_g1	0.00	80.22	0.00	0.00	0.00	0.00	79.30	139.28	81.72	0.00	123.17	0.00
TRINITY_DN5807_c0_g1	1687.64	0.00	0.00	0.00	0.00	0.00	0.00	0.00	0.00	0.00	0.00	0.00
TRINITY_DN58080_c0_g1	0.00	15.74	0.00	0.00	0.00	0.00	17.47	0.00	17.27	0.00	0.00	0.00
TRINITY_DN58081_c0_g1	0.00	0.00	0.00	0.00	32.64	31.59	0.00	0.00	0.00	0.00	74.91	0.00
TRINITY_DN58082_c0_g1	0.00	0.00	0.00	310.11	311.90	0.00	0.00	0.00	0.00	0.00	0.00	0.00
TRINITY_DN58083_c0_g1	202.08	174.98	0.00	0.00	165.74	0.00	0.00	0.00	0.00	0.00	0.00	0.00
TRINITY_DN58084_c0_g1	0.00	0.00	0.00	0.00	0.00	0.00	0.00	0.00	77.98	0.00	0.00	0.00
TRINITY_DN58085_c0_g1	30.13	28.98	0.00	0.00	0.00	28.99	31.23	0.00	62.36	0.00	0.00	0.00
TRINITY_DN58087_c0_g1	0.00	23.34	0.00	23.68	24.16	23.80	0.00	0.00	0.00	0.00	0.00	24.29
TRINITY_DN58089_c0_g1	28.79	0.00	28.58	0.00	0.00	0.00	29.96	0.00	29.92	0.00	0.00	0.00
TRINITY_DN5808_c0_g1	56.12	59.37	32.51	54.53	73.76	112.58	51.46	71.49	46.74	49.37	65.56	29.92
TRINITY_DN58090_c0_g1	39.21	0.00	0.00	0.00	0.00	0.00	0.00	0.00	0.00	0.00	0.00	0.00
TRINITY_DN58091_c0_g1	0.00	36.58	37.64	0.00	0.00	0.00	0.00	0.00	39.04	0.00	0.00	0.00
TRINITY_DN58092_c0_g1	14.45	56.55	58.48	14.47	0.00	0.00	0.00	17.26	15.51	0.00	29.76	0.00
TRINITY_DN58093_c0_g1	24.31	32.13	41.46	24.89	42.19	68.14	54.21	47.04	97.89	39.42	48.87	39.01
TRINITY_DN58094_c0_g1	25.76	63.28	52.37	0.00	0.00	0.00	70.52	15.30	27.94	64.96	79.13	37.61
TRINITY_DN58095_c0_g1	31.48	0.00	31.75	15.68	96.46	63.85	34.09	0.00	0.00	0.00	16.29	0.00
TRINITY_DN58096_c0_g1	0.00	30.83	0.00	0.00	0.00	30.68	0.00	0.00	33.11	0.00	0.00	0.00
TRINITY_DN58097_c0_g1	0.00	0.00	0.00	0.00	0.00	0.00	0.00	0.00	0.00	0.00	0.00	0.00
TRINITY_DN58098_c0_g1	0.00	0.00	0.00	0.00	0.00	0.00	0.00	0.00	0.00	0.00	0.00	0.00
TRINITY_DN58099_c0_g1	0.00	0.00	0.00	0.00	522.18	0.00	0.00	0.00	0.00	0.00	0.00	0.00
TRINITY_DN5809_c0_g1	26.32	13.03	33.82	13.56	13.74	13.88	58.98	7.60	29.04	6.33	0.00	0.00
TRINITY_DN5809_c0_g2	0.00	0.00	0.00	0.00	0.00	0.00	0.00	27.73	23.43	0.00	0.00	22.23
TRINITY_DN580_c0_g1	898.71	867.28	612.06	573.27	764.02	774.64	1125.29	1226.95	1241.94	657.63	516.73	459.62
TRINITY_DN580_c0_g2	997.73	1011.97	1104.86	927.09	733.52	1217.29	1555.17	1432.90	1514.15	716.35	754.63	674.85
TRINITY_DN580_c0_g3	170.82	132.53	196.60	79.32	325.35	446.60	141.35	0.00	0.00	0.00	0.00	44.73
TRINITY_DN580_c0_g4	98.46	76.74	42.22	15.08	20.66	32.94	37.91	19.00	41.90	24.43	9.95	9.94
TRINITY_DN580_c0_g5	44.36	70.45	64.81	62.93	55.25	144.39	80.47	23.11	72.26	0.00	0.00	0.00
TRINITY_DN580_c1_g1	31094.62	29612.11	57742.54	6841.71	8518.62	7385.89	110654.31	95533.88	106521.22	1976.20	2665.98	3699.37
TRINITY_DN580_c2_g1	2131.67	2111.11	1467.19	612.33	718.22	687.33	2332.33	2175.13	2393.47	939.28	856.99	890.73
TRINITY_DN580_c3_g1	680.61	642.27	416.11	0.00	423.47	443.44	235.16	0.00	394.62	432.28	242.73	262.68
TRINITY_DN580_c3_g2	0.00	0.00	0.00	0.00	0.00	0.00	0.00	0.00	0.00	0.00	0.00	0.00
TRINITY_DN580_c3_g3	1577.30	1525.40	1094.39	801.73	1162.16	973.75	1055.41	1074.01	1276.48	397.79	276.21	362.56
TRINITY_DN580_c3_g4	0.00	0.00	0.00	0.00	0.00	0.00	120.17	171.84	78.64	161.49	219.50	0.00
TRINITY_DN580_c3_g5	0.00	0.00	0.00	725.44	0.00	0.00	0.00	297.47	0.00	0.00	0.00	0.00
TRINITY_DN580_c3_g6	35.06	100.30	68.84	33.39	68.50	0.00	142.73	47.15	35.74	0.00	0.00	0.00
TRINITY_DN580_c4_g1	338.63	300.46	125.90	75.98	55.64	87.09	156.28	120.49	207.98	80.85	56.31	96.88
TRINITY_DN580_c4_g2	643.09	510.60	346.94	196.89	208.23	237.80	431.14	505.47	595.23	297.14	312.61	214.76
TRINITY_DN580_c5_g1	987.42	964.21	685.92	534.01	419.38	611.19	804.90	778.18	914.74	1240.74	961.06	819.64
TRINITY_DN580_c6_g1	333.14	232.72	419.60	340.16	410.22	456.53	286.72	238.41	277.38	99.35	68.17	82.81
TRINITY_DN580_c7_g1	1192.64	1196.94	1456.39	3329.34	2378.00	3292.26	1555.17	1495.76	1646.13	1312.14	1804.47	1467.10
TRINITY_DN58100_c0_g1	78.52	74.57	0.00	0.00	0.00	0.00	0.00	0.00	39.70	0.00	0.00	0.00
TRINITY_DN58101_c0_g1	103.28	93.13	96.77	0.00	90.81	0.00	0.00	0.00	94.04	0.00	0.00	0.00
TRINITY_DN58102_c0_g1	35.06	33.43	0.00	0.00	0.00	0.00	0.00	94.19	0.00	0.00	0.00	0.00
TRINITY_DN58103_c0_g1	0.00	0.00	0.00	35.11	0.00	34.74	0.00	0.00	0.00	0.00	0.00	0.00
TRINITY_DN58104_c0_g1	0.00	0.00	56.51	0.00	0.00	0.00	0.00	0.00	57.41	0.00	0.00	0.00
TRINITY_DN58106_c0_g1	0.00	0.00	0.00	5.67	5.85	17.60	12.49	0.00	12.21	10.56	5.53	5.25
TRINITY_DN58107_c0_g1	0.00	0.00	0.00	0.00	0.00	0.00	0.00	0.00	0.00	317.15	0.00	0.00
TRINITY_DN58108_c0_g1	142.37	0.00	0.00	0.00	0.00	0.00	0.00	0.00	0.00	0.00	0.00	0.00
TRINITY_DN58109_c0_g1	0.00	82.49	21.27	0.00	0.00	0.00	22.66	26.40	0.00	0.00	0.00	0.00
TRINITY_DN5810_c0_g1	42.79	48.30	22.69	4.35	4.38	4.51	21.28	28.56	43.11	35.60	24.74	35.82
TRINITY_DN58110_c0_g1	0.00	0.00	0.00	79.83	0.00	0.00	0.00	0.00	0.00	167.62	0.00	0.00
TRINITY_DN58111_c0_g1	70.68	22.79	0.00	0.00	0.00	46.48	0.00	0.00	24.75	0.00	0.00	0.00
TRINITY_DN58112_c0_g1	89.50	157.07	72.12	0.00	54.66	0.00	57.81	43.65	19.14	0.00	0.00	52.99
TRINITY_DN58113_c0_g1	0.00	0.00	0.00	0.00	0.00	409.60	0.00	0.00	0.00	0.00	0.00	0.00
TRINITY_DN58114_c0_g1	0.00	47.87	24.66	0.00	0.00	0.00	0.00	31.43	0.00	0.00	0.00	0.00
TRINITY_DN58115_c0_g1	125.35	169.66	49.97	0.00	0.00	0.00	0.00	0.00	0.00	0.00	0.00	0.00
TRINITY_DN58116_c0_g1	40.66	0.00	0.00	0.00	20.56	0.00	21.71	25.17	43.11	0.00	0.00	0.00
TRINITY_DN58117_c0_g1	0.00	219.26	0.00	0.00	0.00	0.00	0.00	0.00	0.00	0.00	0.00	0.00
TRINITY_DN58118_c0_g1	0.00	73.16	0.00	0.00	0.00	0.00	0.00	0.00	0.00	97.54	0.00	0.00
TRINITY_DN58119_c0_g1	73.59	0.00	0.00	0.00	0.00	0.00	0.00	22.49	0.00	0.00	19.31	0.00
TRINITY_DN5811_c0_g1	0.00	0.00	0.00	36.32	23.00	37.34	0.00	0.00	0.00	37.31	47.66	133.45
TRINITY_DN5811_c0_g2	135.32	52.10	38.51	0.00	0.00	0.00	75.39	69.54	24.75	0.00	0.00	0.00
TRINITY_DN5811_c0_g3	227.51	123.09	0.00	0.00	0.00	0.00	0.00	0.00	12.32	0.00	0.00	0.00
TRINITY_DN58120_c0_g1	133.97	245.42	273.30	77.91	29.72	49.86	95.29	100.56	167.07	150.43	19.31	101.47
TRINITY_DN58121_c0_g1	252.37	0.00	0.00	0.00	0.00	182.75	0.00	0.00	0.00	0.00	0.00	0.00
TRINITY_DN58122_c0_g1	76.17	0.00	0.00	0.00	0.00	0.00	140.08	0.00	0.00	0.00	0.00	0.00
TRINITY_DN58123_c0_g1	13.44	0.00	0.00	0.00	0.00	0.00	0.00	0.00	14.52	13.57	0.00	13.04
TRINITY_DN58124_c0_g1	103.17	0.00	49.64	0.00	0.00	0.00	0.00	0.00	0.00	0.00	0.00	0.00
TRINITY_DN58125_c0_g1	60.82	56.66	232.49	55.14	56.61	159.62	115.52	91.21	58.84	0.00	0.00	0.00
TRINITY_DN58126_c0_g1	0.00	0.00	0.00	0.00	24.16	0.00	50.93	0.00	25.41	0.00	0.00	48.58
TRINITY_DN58127_c0_g1	21.51	20.84	21.49	0.00	43.36	0.00	0.00	0.00	22.66	0.00	0.00	0.00
TRINITY_DN58128_c0_g1	0.00	0.00	0.00	36.22	12.28	12.30	0.00	0.00	0.00	0.00	0.00	11.54
TRINITY_DN58129_c0_g1	0.00	143.61	0.00	0.00	0.00	0.00	0.00	0.00	0.00	0.00	0.00	0.00
TRINITY_DN5812_c0_g1	3.81	3.80	3.93	0.00	0.00	9.93	0.00	10.48	4.29	19.11	0.00	7.31
TRINITY_DN5812_c0_g2	100.70	89.33	41.02	10.22	20.85	52.34	22.23	129.63	76.77	99.25	50.88	38.92
TRINITY_DN5812_c0_g3	0.00	0.00	5.13	5.56	0.00	5.64	0.00	0.00	11.88	4.73	0.00	0.00
TRINITY_DN58130_c0_g1	76.84	88.03	90.99	0.00	0.00	0.00	13.98	30.40	20.79	0.00	0.00	0.00
TRINITY_DN58130_c0_g2	76.84	88.03	90.99	0.00	0.00	0.00	13.98	30.40	20.79	0.00	0.00	0.00
TRINITY_DN58131_c0_g1	0.00	0.00	0.00	0.00	0.00	0.00	41.72	0.00	0.00	0.00	0.00	0.00
TRINITY_DN58132_c0_g1	18.82	109.63	37.75	0.00	0.00	0.00	0.00	46.02	79.96	0.00	0.00	18.57
TRINITY_DN58133_c0_g1	0.00	70.01	0.00	0.00	0.00	0.00	69.99	0.00	0.00	0.00	0.00	0.00
TRINITY_DN58134_c0_g1	215.41	387.51	403.45	0.00	0.00	172.59	0.00	0.00	97.56	0.00	0.00	0.00
TRINITY_DN58135_c0_g1	11.99	23.45	0.00	0.00	0.00	0.00	26.26	0.00	0.00	0.00	0.00	0.00
TRINITY_DN58136_c0_g1	0.00	100.84	0.00	0.00	0.00	0.00	0.00	0.00	0.00	0.00	0.00	0.00
TRINITY_DN58137_c0_g1	0.00	74.79	0.00	0.00	0.00	0.00	0.00	0.00	0.00	0.00	0.00	0.00
TRINITY_DN58138_c0_g1	21.28	20.62	0.00	0.00	0.00	0.00	0.00	0.00	230.75	0.00	0.00	0.00
TRINITY_DN58139_c0_g1	0.00	35.28	0.00	0.00	0.00	69.49	37.48	50.33	37.61	0.00	0.00	0.00
TRINITY_DN58140_c0_g1	0.00	0.00	16.15	15.99	0.00	0.00	17.36	0.00	0.00	0.00	0.00	0.00
TRINITY_DN58141_c0_g1	0.00	0.00	0.00	0.00	0.00	31.92	0.00	0.00	0.00	0.00	0.00	15.38
TRINITY_DN58142_c0_g1	190.43	0.00	0.00	0.00	0.00	0.00	84.81	0.00	0.00	0.00	0.00	0.00
TRINITY_DN58144_c0_g1	27.56	79.67	0.00	0.00	0.00	0.00	0.00	35.54	0.00	0.00	0.00	0.00
TRINITY_DN58145_c0_g1	53.21	0.00	35.79	0.00	0.00	0.00	0.00	0.00	0.00	0.00	0.00	0.00
TRINITY_DN58146_c0_g1	456.80	768.61	463.13	1035.35	349.12	0.00	0.00	0.00	0.00	0.00	0.00	0.00
TRINITY_DN58147_c0_g1	0.00	0.00	27.71	0.00	0.00	0.00	29.12	0.00	0.00	0.00	61.44	0.00
TRINITY_DN58149_c0_g1	40.10	0.00	39.06	0.00	0.00	0.00	0.00	0.00	0.00	0.00	0.00	0.00
TRINITY_DN5814_c0_g1	0.00	0.00	0.00	34.00	28.65	8.80	0.00	0.00	0.00	11.26	9.25	26.92
TRINITY_DN58150_c0_g1	0.00	63.61	0.00	61.62	0.00	59.11	0.00	0.00	0.00	0.00	0.00	0.00
TRINITY_DN58151_c0_g1	0.00	0.00	0.00	24.28	12.37	0.00	0.00	0.00	0.00	0.00	0.00	0.00
TRINITY_DN58152_c0_g1	95.10	31.04	32.08	0.00	16.17	16.13	17.15	19.11	0.00	0.00	0.00	0.00
TRINITY_DN58153_c0_g1	0.00	0.00	0.00	0.00	0.00	0.00	0.00	0.00	0.00	0.00	0.00	0.00
TRINITY_DN58154_c0_g1	365.17	43.09	88.48	0.00	0.00	0.00	0.00	0.00	91.07	61.74	54.70	0.00
TRINITY_DN58155_c0_g1	21.06	0.00	0.00	0.00	0.00	0.00	0.00	0.00	0.00	0.00	0.00	20.91
TRINITY_DN58156_c0_g1	15.12	14.76	45.82	0.00	0.00	0.00	32.82	18.18	16.28	15.49	15.59	0.00
TRINITY_DN58157_c0_g1	55.11	0.00	109.54	0.00	0.00	0.00	86.29	0.00	57.41	0.00	0.00	0.00
TRINITY_DN58158_c0_g1	0.00	0.00	0.00	32.68	0.00	33.17	0.00	0.00	0.00	0.00	0.00	0.00
TRINITY_DN58159_c0_g1	0.00	0.00	0.00	0.00	0.00	0.00	83.12	0.00	27.61	0.00	0.00	0.00
TRINITY_DN5815_c0_g1	0.00	0.00	0.00	56.15	56.71	30.46	0.00	0.00	0.00	13.37	17.60	19.13
TRINITY_DN5815_c0_g2	0.00	0.00	0.00	40.57	41.41	13.76	0.00	0.00	0.00	0.00	0.00	0.00
TRINITY_DN58160_c0_g1	109.44	153.16	198.02	125.66	141.19	210.72	100.80	140.62	106.35	18.50	12.77	49.23
TRINITY_DN58161_c0_g1	0.00	0.00	0.00	59.90	0.00	114.95	0.00	0.00	0.00	0.00	0.00	0.00
TRINITY_DN58163_c0_g1	0.00	0.00	0.00	1601.43	0.00	0.00	0.00	0.00	0.00	0.00	0.00	0.00
TRINITY_DN58164_c0_g1	225.49	0.00	0.00	0.00	182.89	0.00	0.00	0.00	0.00	0.00	0.00	0.00
TRINITY_DN58165_c0_g1	0.00	0.00	0.00	0.00	24.75	0.00	0.00	0.00	51.91	0.00	0.00	0.00
TRINITY_DN58166_c0_g1	0.00	0.00	0.00	0.00	0.00	0.00	53.68	0.00	0.00	0.00	0.00	0.00
TRINITY_DN58167_c0_g1	0.00	0.00	0.00	0.00	30.69	0.00	0.00	0.00	0.00	36.80	34.69	0.00
TRINITY_DN58168_c0_g1	44.58	72.83	75.28	0.00	15.20	0.00	16.20	71.39	47.95	15.18	46.05	43.61
TRINITY_DN58169_c0_g1	0.00	21.06	0.00	0.00	0.00	0.00	0.00	0.00	0.00	0.00	0.00	0.00
TRINITY_DN5816_c0_g1	0.00	0.00	0.00	172.81	97.15	58.43	0.00	0.00	0.00	10.86	7.04	20.63
TRINITY_DN58170_c0_g1	0.00	0.00	0.00	0.00	0.00	113.71	0.00	0.00	0.00	0.00	0.00	0.00
TRINITY_DN58172_c0_g1	0.00	0.00	0.00	16.09	8.18	0.00	0.00	0.00	0.00	0.00	7.94	15.10
TRINITY_DN58173_c0_g1	0.00	0.00	0.00	17.50	0.00	53.13	0.00	0.00	0.00	0.00	0.00	0.00
TRINITY_DN58174_c0_g1	74.38	32.67	0.00	0.00	0.00	0.00	18.32	153.25	36.18	0.00	0.00	0.00
TRINITY_DN58175_c0_g1	37.19	29.42	15.16	0.00	0.00	0.00	8.26	17.15	0.00	7.14	0.00	0.00
TRINITY_DN58176_c0_g1	1687.64	0.00	0.00	966.14	0.00	0.00	0.00	0.00	0.00	0.00	0.00	0.00
TRINITY_DN58177_c0_g1	0.00	0.00	0.00	22.36	0.00	0.00	0.00	0.00	0.00	0.00	0.00	0.00
TRINITY_DN58178_c0_g1	71.58	23.12	142.81	23.37	0.00	23.46	50.40	0.00	75.23	52.69	25.64	47.92
TRINITY_DN58179_c0_g1	67.88	0.00	34.26	0.00	0.00	17.15	36.63	0.00	18.15	0.00	0.00	0.00
TRINITY_DN5817_c0_g1	4.14	0.00	0.00	8.60	0.00	4.40	0.00	0.00	3.30	22.12	27.05	51.20
TRINITY_DN58180_c0_g1	282.62	124.94	0.00	0.00	0.00	0.00	239.40	0.00	0.00	0.00	0.00	0.00
TRINITY_DN58181_c0_g1	24.20	11.83	24.55	0.00	24.94	0.00	0.00	42.83	0.00	0.00	0.00	0.00
TRINITY_DN58182_c0_g1	23.30	45.05	69.82	22.87	23.39	0.00	0.00	0.00	0.00	0.00	0.00	0.00
TRINITY_DN58183_c0_g1	267.16	0.00	0.00	0.00	0.00	0.00	0.00	0.00	221.95	0.00	0.00	0.00
TRINITY_DN58185_c0_g1	0.00	70.55	72.55	0.00	0.00	0.00	0.00	50.33	0.00	0.00	0.00	38.83
TRINITY_DN58186_c0_g1	60.38	44.40	0.00	30.25	0.00	15.34	0.00	54.44	0.00	0.00	0.00	0.00
TRINITY_DN58187_c0_g1	0.00	89.66	0.00	0.00	0.00	80.43	0.00	0.00	0.00	0.00	0.00	0.00
TRINITY_DN58188_c0_g1	202.08	0.00	0.00	0.00	165.74	149.47	0.00	0.00	0.00	0.00	0.00	0.00
TRINITY_DN58189_c0_g1	48.28	0.00	0.00	0.00	0.00	0.00	0.00	0.00	0.00	0.00	0.00	0.00
TRINITY_DN5818_c0_g1	46.15	61.11	18.44	20.03	12.37	9.93	31.45	31.43	23.10	7.34	9.35	8.91
TRINITY_DN58190_c0_g1	0.00	0.00	0.00	0.00	0.00	0.00	0.00	0.00	0.00	0.00	0.00	0.00
TRINITY_DN58191_c0_g1	0.00	0.00	0.00	10.32	3.90	8.01	0.00	0.00	0.00	0.00	0.00	0.00
TRINITY_DN58192_c0_g1	0.00	0.00	0.00	142.66	0.00	0.00	0.00	0.00	0.00	0.00	0.00	0.00
TRINITY_DN58193_c0_g1	0.00	0.00	42.33	0.00	0.00	0.00	43.30	0.00	0.00	0.00	0.00	0.00
TRINITY_DN58194_c0_g1	0.00	0.00	16.91	0.00	0.00	5.87	0.00	0.00	0.00	0.00	0.00	0.00
TRINITY_DN58195_c0_g1	76.17	209.93	0.00	0.00	0.00	64.30	0.00	354.78	0.00	0.00	0.00	0.00
TRINITY_DN58196_c0_g1	19.49	0.00	58.81	19.32	19.78	0.00	62.79	0.00	0.00	20.81	0.00	0.00
TRINITY_DN58197_c0_g1	21.73	21.06	0.00	0.00	21.92	0.00	0.00	0.00	0.00	0.00	0.00	0.00
TRINITY_DN58199_c0_g1	95.21	0.00	89.35	0.00	0.00	0.00	0.00	0.00	0.00	0.00	0.00	0.00
TRINITY_DN5819_c0_g1	0.00	0.00	0.00	26.20	61.87	62.95	0.00	0.00	0.00	34.99	0.00	26.16
TRINITY_DN581_c0_g1	830.38	744.52	762.07	582.98	579.28	645.25	592.82	681.32	706.32	293.32	362.18	277.50
TRINITY_DN58200_c0_g1	15.79	31.04	16.04	0.00	0.00	0.00	51.56	0.00	67.97	0.00	0.00	0.00
TRINITY_DN58201_c0_g1	42.68	40.38	0.00	0.00	0.00	0.00	0.00	59.78	0.00	0.00	0.00	0.00
TRINITY_DN58202_c0_g1	0.00	0.00	0.00	0.00	0.00	0.00	0.00	25.17	0.00	0.00	0.00	0.00
TRINITY_DN58203_c0_g1	0.00	43.53	22.47	0.00	22.61	0.00	23.82	0.00	23.65	0.00	0.00	0.00
TRINITY_DN58204_c0_g1	0.00	28.55	29.35	0.00	0.00	0.00	0.00	0.00	0.00	0.00	0.00	0.00
TRINITY_DN58205_c0_g1	380.97	0.00	0.00	0.00	0.00	0.00	0.00	0.00	0.00	0.00	0.00	0.00
TRINITY_DN58207_c0_g1	0.00	0.00	0.00	652.49	0.00	0.00	0.00	0.00	0.00	0.00	0.00	0.00
TRINITY_DN58208_c0_g1	99.13	0.00	92.95	0.00	0.00	0.00	0.00	0.00	0.00	0.00	0.00	0.00
TRINITY_DN58209_c0_g1	86.36	83.15	57.06	0.00	0.00	0.00	119.75	112.17	0.00	0.00	0.00	0.00
TRINITY_DN5820_c0_g1	0.00	0.00	0.00	0.00	0.00	0.00	0.00	0.00	372.74	0.00	0.00	0.00
TRINITY_DN58210_c0_g1	0.00	0.00	0.00	0.00	0.00	0.00	0.00	0.00	0.00	0.00	0.00	0.00
TRINITY_DN58211_c0_g1	30.13	28.98	0.00	29.04	29.82	28.99	31.23	0.00	0.00	0.00	66.97	0.00
TRINITY_DN58214_c0_g1	0.00	0.00	0.00	32.68	0.00	11.17	0.00	0.00	0.00	10.66	10.86	10.41
TRINITY_DN58215_c0_g1	36.52	0.00	0.00	0.00	0.00	0.00	0.00	0.00	0.00	0.00	0.00	0.00
TRINITY_DN58216_c0_g1	0.00	0.00	0.00	0.00	0.00	0.00	0.00	0.00	0.00	0.00	0.00	0.00
TRINITY_DN58217_c0_g1	63.18	30.28	31.20	0.00	0.00	0.00	0.00	41.70	0.00	0.00	0.00	0.00
TRINITY_DN58218_c0_g1	0.00	123.53	0.00	59.90	0.00	0.00	125.04	0.00	0.00	0.00	0.00	0.00
TRINITY_DN5821_c0_g1	63.18	60.68	48.77	6.98	28.35	33.17	7.62	31.33	31.68	26.14	6.74	4.41
TRINITY_DN58220_c0_g1	13.55	13.24	54.88	13.56	13.93	27.75	14.82	16.13	0.00	13.68	0.00	39.48
TRINITY_DN58221_c0_g1	0.00	0.00	20.18	0.00	0.00	0.00	0.00	0.00	0.00	0.00	0.00	0.00
TRINITY_DN58222_c0_g1	54.33	0.00	54.00	26.41	27.09	0.00	0.00	34.92	0.00	30.97	0.00	55.24
TRINITY_DN58223_c0_g1	0.00	0.00	0.00	9.21	18.81	9.48	0.00	0.00	0.00	8.85	0.00	0.00
TRINITY_DN58224_c0_g1	44.58	0.00	0.00	0.00	0.00	0.00	0.00	0.00	0.00	0.00	0.00	0.00
TRINITY_DN58225_c0_g1	83.12	25.40	0.00	0.00	0.00	0.00	7.20	22.08	21.12	6.13	31.87	0.00
TRINITY_DN58226_c0_g1	0.00	0.00	0.00	0.00	34.79	0.00	0.00	0.00	0.00	88.09	0.00	0.00
TRINITY_DN58227_c0_g1	0.00	30.83	0.00	0.00	0.00	0.00	0.00	42.52	0.00	0.00	36.00	0.00
TRINITY_DN58228_c0_g1	16.24	0.00	0.00	16.19	0.00	0.00	35.15	0.00	0.00	16.79	0.00	0.00
TRINITY_DN58229_c0_g1	88.83	44.29	62.08	39.46	43.36	50.99	89.57	64.61	42.34	50.48	62.34	48.11
TRINITY_DN5822_c0_g1	33.94	66.76	0.00	22.87	11.69	11.73	0.00	26.60	0.00	0.00	0.00	0.00
TRINITY_DN58231_c0_g1	23.19	34.19	23.57	11.74	59.73	47.83	25.41	0.00	25.08	11.56	23.53	11.25
TRINITY_DN58232_c0_g1	172.51	0.00	0.00	0.00	0.00	0.00	0.00	0.00	148.59	0.00	0.00	0.00
TRINITY_DN58233_c0_g1	0.00	0.00	0.00	0.00	0.00	0.00	0.00	38.72	30.69	0.00	0.00	0.00
TRINITY_DN58234_c0_g1	0.00	17.26	11.89	0.00	0.00	0.00	0.00	6.57	0.00	0.00	0.00	0.00
TRINITY_DN58235_c0_g1	35.62	0.00	0.00	0.00	0.00	0.00	0.00	96.25	0.00	0.00	0.00	0.00
TRINITY_DN58236_c0_g1	21.51	20.84	21.49	0.00	0.00	0.00	22.87	0.00	0.00	0.00	0.00	0.00
TRINITY_DN58237_c0_g1	0.00	0.00	0.00	0.00	45.60	0.00	0.00	0.00	0.00	0.00	0.00	0.00
TRINITY_DN58238_c0_g1	54.33	21.38	33.17	0.00	0.00	11.28	11.96	12.74	0.00	0.00	0.00	0.00
TRINITY_DN58239_c0_g1	0.00	0.00	24.66	0.00	0.00	24.25	0.00	0.00	0.00	0.00	0.00	24.95
TRINITY_DN5823_c0_g1	55.90	52.10	34.80	41.58	43.95	33.73	28.38	27.73	19.36	9.65	16.99	18.01
TRINITY_DN58240_c0_g1	59.14	38.32	79.21	39.05	39.95	39.48	42.25	72.93	41.90	0.00	0.00	0.00
TRINITY_DN58241_c0_g1	21.51	0.00	0.00	0.00	0.00	0.00	22.87	0.00	22.66	0.00	0.00	0.00
TRINITY_DN58243_c0_g1	0.00	0.00	0.00	124.85	0.00	40.84	0.00	0.00	0.00	0.00	0.00	0.00
TRINITY_DN58244_c0_g1	0.00	0.00	0.00	0.00	0.00	0.00	0.00	0.00	0.00	0.00	0.00	45.86
TRINITY_DN58245_c0_g1	22.74	22.03	45.49	22.36	0.00	22.45	0.00	0.00	0.00	24.84	0.00	0.00
TRINITY_DN58246_c0_g1	14.56	0.00	0.00	14.57	29.82	0.00	47.54	0.00	0.00	0.00	29.96	14.16
TRINITY_DN58247_c0_g1	0.00	0.00	0.00	0.00	0.00	0.00	0.00	0.00	0.00	0.00	0.00	0.00
TRINITY_DN58248_c0_g1	25.43	73.59	0.00	0.00	0.00	0.00	0.00	0.00	0.00	0.00	0.00	0.00
TRINITY_DN58249_c0_g1	9.86	19.43	10.04	10.02	10.23	0.00	0.00	0.00	0.00	0.00	0.00	0.00
TRINITY_DN5824_c0_g1	0.00	0.00	0.00	30.66	51.74	49.18	0.00	0.00	0.00	0.00	0.00	0.00
TRINITY_DN58250_c0_g1	0.00	0.00	0.00	0.00	0.00	0.00	0.00	0.00	0.00	0.00	0.00	3538.06
TRINITY_DN58251_c0_g1	17.92	0.00	36.11	0.00	0.00	0.00	0.00	0.00	0.00	0.00	0.00	0.00
TRINITY_DN58252_c0_g1	74.04	0.00	0.00	0.00	0.00	0.00	0.00	0.00	0.00	0.00	0.00	0.00
TRINITY_DN58253_c0_g1	0.00	26.16	135.07	0.00	27.09	0.00	0.00	34.92	56.64	0.00	0.00	27.57
TRINITY_DN58255_c0_g1	0.00	0.00	0.00	0.00	0.00	0.00	0.00	0.00	0.00	0.00	0.00	0.00
TRINITY_DN58256_c0_g1	33.83	32.35	33.28	32.28	0.00	0.00	0.00	0.00	0.00	0.00	0.00	0.00
TRINITY_DN58257_c0_g1	31.92	0.00	0.00	0.00	16.37	0.00	0.00	19.31	0.00	0.00	0.00	0.00
TRINITY_DN58258_c0_g1	36.52	17.80	18.33	0.00	0.00	36.66	39.28	44.58	0.00	57.62	0.00	18.01
TRINITY_DN58259_c0_g1	0.00	0.00	0.00	0.00	0.00	0.00	0.00	0.00	46.85	0.00	0.00	44.36
TRINITY_DN5825_c0_g1	25.09	37.56	77.68	12.24	7.89	24.70	23.93	23.62	29.15	0.00	0.00	0.00
TRINITY_DN58260_c0_g1	22.18	32.78	22.58	0.00	11.50	0.00	12.28	39.24	36.18	11.06	0.00	0.00
TRINITY_DN58261_c0_g1	0.00	0.00	27.38	0.00	0.00	0.00	28.80	0.00	0.00	0.00	0.00	28.04
TRINITY_DN58262_c0_g1	20.84	40.38	0.00	0.00	0.00	0.00	0.00	0.00	0.00	0.00	0.00	0.00
TRINITY_DN58263_c0_g1	0.00	0.00	0.00	0.00	0.00	0.00	0.00	0.00	0.00	0.00	0.00	0.00
TRINITY_DN58264_c0_g1	169.93	206.13	106.37	146.50	171.49	211.17	180.95	184.68	157.28	22.93	67.67	0.00
TRINITY_DN58265_c0_g1	60.82	56.66	0.00	0.00	0.00	0.00	57.81	0.00	0.00	0.00	0.00	0.00
TRINITY_DN58266_c0_g1	14.56	14.22	14.73	0.00	0.00	14.89	0.00	17.46	0.00	0.00	0.00	14.16
TRINITY_DN58267_c0_g1	76.96	0.00	0.00	0.00	0.00	0.00	38.75	0.00	39.04	0.00	0.00	0.00
TRINITY_DN58268_c0_g1	0.00	39.19	60.66	0.00	0.00	0.00	21.49	24.86	21.34	0.00	0.00	0.00
TRINITY_DN58269_c0_g1	0.00	0.00	0.00	226.43	116.24	0.00	0.00	0.00	0.00	0.00	0.00	0.00
TRINITY_DN5826_c0_g1	15.68	61.44	47.68	0.00	0.00	0.00	51.14	37.90	0.00	0.00	32.58	0.00
TRINITY_DN58270_c0_g1	0.00	123.53	0.00	0.00	0.00	0.00	0.00	0.00	0.00	0.00	0.00	0.00
TRINITY_DN58271_c0_g1	0.00	0.00	0.00	42.90	32.74	16.58	0.00	0.00	0.00	0.00	0.00	0.00
TRINITY_DN58272_c0_g1	155.81	410.96	0.00	0.00	131.15	0.00	0.00	0.00	135.61	0.00	0.00	0.00
TRINITY_DN58273_c0_g1	56.79	81.95	112.59	0.00	0.00	0.00	29.54	0.00	58.95	0.00	0.00	0.00
TRINITY_DN58274_c0_g1	0.00	0.00	0.00	59.09	20.17	0.00	0.00	0.00	0.00	0.00	21.01	0.00
TRINITY_DN58276_c0_g1	0.00	0.00	0.00	0.00	0.00	28.99	0.00	78.89	0.00	0.00	0.00	0.00
TRINITY_DN58277_c0_g1	20.16	19.54	0.00	0.00	20.36	0.00	0.00	49.71	0.00	43.04	0.00	40.04
TRINITY_DN58278_c0_g1	183.03	0.00	85.97	159.56	81.56	75.13	0.00	0.00	169.05	0.00	0.00	0.00
TRINITY_DN58279_c0_g1	26.10	0.00	25.97	0.00	0.00	0.00	27.32	0.00	0.00	0.00	0.00	0.00
TRINITY_DN5827_c0_g1	176.31	232.61	92.41	147.82	201.60	218.05	317.01	370.60	398.47	237.41	257.71	166.09
TRINITY_DN5827_c0_g2	0.00	30.07	15.49	76.79	15.69	62.49	16.62	0.00	0.00	0.00	31.77	0.00
TRINITY_DN5827_c0_g3	252.04	279.51	158.20	68.19	151.62	128.15	87.14	68.00	104.48	106.19	108.39	66.77
TRINITY_DN5827_c0_g4	220.67	178.23	125.68	56.46	151.62	112.24	65.54	68.00	87.88	106.19	108.39	66.77
TRINITY_DN5827_c0_g5	19.49	0.00	19.64	96.62	138.46	136.83	83.65	0.00	20.79	20.81	20.61	19.32
TRINITY_DN58280_c0_g1	129.27	0.00	61.53	0.00	0.00	0.00	0.00	0.00	0.00	0.00	0.00	0.00
TRINITY_DN58281_c0_g1	0.00	0.00	0.00	0.00	0.00	0.00	0.00	0.00	0.00	0.00	0.00	0.00
TRINITY_DN58283_c0_g1	0.00	0.00	25.31	0.00	0.00	0.00	26.68	0.00	53.23	0.00	0.00	0.00
TRINITY_DN58284_c0_g1	0.00	0.00	0.00	29.04	89.45	0.00	0.00	0.00	0.00	0.00	0.00	0.00
TRINITY_DN58285_c0_g1	0.00	0.00	156.34	0.00	0.00	0.00	0.00	0.00	0.00	0.00	0.00	0.00
TRINITY_DN58287_c0_g1	0.00	136.99	0.00	0.00	0.00	0.00	0.00	0.00	0.00	0.00	0.00	203.69
TRINITY_DN58288_c0_g1	0.00	0.00	0.00	0.00	182.89	0.00	0.00	0.00	0.00	0.00	0.00	0.00
TRINITY_DN58289_c0_g1	287.10	0.00	46.26	88.63	45.60	86.75	46.90	0.00	0.00	330.12	0.00	155.49
TRINITY_DN5828_c0_g1	0.00	37.99	0.00	19.32	0.00	0.00	0.00	0.00	20.79	20.81	20.61	0.00
TRINITY_DN58290_c0_g1	5.60	2.82	2.84	2.93	0.00	0.00	18.95	0.00	9.35	2.61	2.71	0.00
TRINITY_DN58291_c0_g1	0.00	0.00	47.02	46.14	0.00	23.24	0.00	0.00	0.00	0.00	0.00	0.00
TRINITY_DN58292_c0_g1	30.58	0.00	60.55	0.00	0.00	0.00	0.00	0.00	0.00	0.00	0.00	0.00
TRINITY_DN58293_c0_g1	0.00	0.00	0.00	0.00	0.00	0.00	110.22	0.00	114.27	0.00	0.00	0.00
TRINITY_DN58294_c0_g1	0.00	0.00	26.84	0.00	0.00	0.00	0.00	0.00	28.60	0.00	0.00	0.00
TRINITY_DN58295_c0_g1	21.96	85.21	21.93	0.00	0.00	0.00	23.29	0.00	23.21	0.00	23.43	0.00
TRINITY_DN58297_c0_g1	163.54	0.00	0.00	0.00	0.00	0.00	0.00	0.00	0.00	0.00	0.00	0.00
TRINITY_DN58298_c0_g1	100.59	0.00	0.00	0.00	0.00	0.00	0.00	0.00	0.00	0.00	0.00	0.00
TRINITY_DN58299_c0_g1	38.65	47.65	98.52	19.63	70.16	70.50	85.55	56.49	42.12	76.02	48.77	55.89
TRINITY_DN5829_c0_g1	159.62	154.68	125.36	0.00	26.11	17.48	122.50	68.00	64.12	8.14	8.35	40.23
TRINITY_DN582_c0_g1	1235.20	1303.31	1129.30	790.50	977.51	1247.98	1057.00	899.70	1094.12	284.57	307.98	269.90
TRINITY_DN582_c1_g1	4617.76	4614.40	7283.24	4578.27	4163.28	7091.91	5938.50	5366.74	6036.37	3584.87	3738.65	2985.69
TRINITY_DN582_c1_g2	118.74	210.04	55.20	105.02	229.96	522.97	47.12	65.74	27.17	0.00	31.97	18.01
TRINITY_DN582_c2_g1	27186.93	29663.12	24225.92	20898.07	22665.51	24334.49	26816.80	18216.90	30989.33	17207.21	19762.79	15816.30
TRINITY_DN582_c2_g2	236.69	225.56	293.70	388.62	541.66	720.38	224.57	189.72	255.82	478.44	482.74	383.00
TRINITY_DN582_c3_g1	322.72	311.42	263.81	105.83	85.84	120.36	234.74	215.81	239.00	105.18	79.23	43.70
TRINITY_DN58300_c0_g1	53.43	84.12	65.24	0.00	0.00	33.28	11.75	12.53	0.00	10.56	0.00	20.63
TRINITY_DN58301_c0_g1	16.58	10.96	5.67	0.00	5.75	0.00	6.25	6.37	36.62	0.00	10.96	5.25
TRINITY_DN58302_c0_g1	0.00	49.71	0.00	25.09	25.72	25.16	0.00	0.00	0.00	0.00	0.00	0.00
TRINITY_DN58303_c0_g1	60.82	0.00	58.15	0.00	0.00	53.24	0.00	0.00	0.00	0.00	0.00	0.00
TRINITY_DN58304_c0_g1	71.13	65.67	0.00	0.00	65.09	0.00	0.00	0.00	0.00	0.00	0.00	0.00
TRINITY_DN58305_c0_g1	39.09	151.96	19.64	0.00	19.78	58.66	20.96	0.00	20.79	0.00	0.00	19.32
TRINITY_DN58306_c0_g1	0.00	11.94	0.00	6.17	0.00	6.43	0.00	0.00	6.60	0.00	0.00	34.61
TRINITY_DN58307_c0_g1	80.43	0.00	0.00	0.00	0.00	0.00	0.00	0.00	0.00	0.00	0.00	0.00
TRINITY_DN58308_c0_g1	0.00	0.00	0.00	19.32	0.00	19.52	0.00	0.00	0.00	0.00	0.00	0.00
TRINITY_DN58309_c0_g1	39.09	37.99	19.64	19.32	59.34	19.52	0.00	0.00	0.00	0.00	0.00	19.32
TRINITY_DN5830_c0_g1	0.00	0.00	0.00	41.28	25.53	36.44	0.00	0.00	0.00	4.42	0.90	9.10
TRINITY_DN5830_c0_g2	0.00	0.00	0.00	49.58	52.81	27.75	0.00	0.00	0.00	3.52	6.23	8.44
TRINITY_DN5830_c1_g1	0.00	0.00	0.00	44.11	15.01	0.00	0.00	0.00	0.00	0.00	0.00	0.00
TRINITY_DN58310_c0_g1	14.11	13.79	28.58	0.00	0.00	0.00	15.35	0.00	15.18	0.00	0.00	0.00
TRINITY_DN58311_c0_g1	0.00	0.00	0.00	0.00	0.00	0.00	23.29	0.00	0.00	0.00	0.00	0.00
TRINITY_DN58312_c0_g1	52.87	0.00	0.00	0.00	0.00	0.00	0.00	0.00	0.00	0.00	28.86	0.00
TRINITY_DN58313_c0_g1	81.77	0.00	77.13	72.04	0.00	68.25	0.00	0.00	0.00	0.00	0.00	0.00
TRINITY_DN58314_c0_g1	62.17	89.55	30.77	0.00	30.69	0.00	0.00	122.75	64.23	294.02	34.69	0.00
TRINITY_DN58315_c0_g1	387.91	779.58	677.19	0.00	0.00	0.00	547.61	1468.64	1552.98	0.00	0.00	0.00
TRINITY_DN58316_c0_g1	3.25	3.26	6.76	3.44	10.43	10.60	0.00	7.50	3.63	9.25	6.44	53.17
TRINITY_DN58317_c0_g1	0.00	0.00	42.55	20.94	42.87	0.00	0.00	0.00	0.00	0.00	0.00	0.00
TRINITY_DN58318_c0_g1	0.00	0.00	21.06	0.00	0.00	20.87	22.34	26.09	0.00	0.00	0.00	20.91
TRINITY_DN58319_c0_g1	0.00	0.00	0.00	0.00	0.00	0.00	0.00	0.00	0.00	0.00	0.00	70.62
TRINITY_DN5831_c0_g1	0.00	0.00	0.00	67.59	48.62	10.38	0.00	0.00	0.00	0.00	0.00	7.22
TRINITY_DN58320_c0_g1	31.59	60.57	62.41	0.00	0.00	0.00	32.51	41.70	32.56	0.00	0.00	0.00
TRINITY_DN58321_c0_g1	280.38	304.36	351.85	0.00	116.24	74.45	160.73	166.09	40.47	51.58	46.76	0.00
TRINITY_DN58323_c0_g1	0.00	0.00	0.00	0.00	0.00	0.00	0.00	0.00	0.00	0.00	0.00	459.62
TRINITY_DN58324_c0_g1	0.00	0.00	0.00	35.31	18.03	0.00	0.00	0.00	0.00	0.00	0.00	0.00
TRINITY_DN58325_c0_g1	0.00	0.00	0.00	0.00	0.00	0.00	124.94	0.00	129.67	0.00	0.00	0.00
TRINITY_DN58326_c0_g1	59.14	0.00	0.00	0.00	0.00	0.00	0.00	88.13	0.00	0.00	0.00	0.00
TRINITY_DN58327_c0_g1	9.97	58.61	0.00	20.13	0.00	0.00	21.92	11.61	21.67	9.75	0.00	0.00
TRINITY_DN58328_c0_g1	0.00	0.00	0.00	0.00	0.00	0.00	0.00	0.00	0.00	0.00	0.00	0.00
TRINITY_DN58329_c0_g1	43.57	25.83	8.84	0.00	0.00	9.14	9.64	20.24	9.57	8.45	0.00	16.79
TRINITY_DN5832_c0_g1	548.54	522.32	470.33	261.64	229.08	189.40	727.93	594.52	743.05	65.56	45.05	56.92
TRINITY_DN58330_c0_g1	0.00	0.00	0.00	16.59	16.95	0.00	0.00	0.00	0.00	0.00	0.00	32.82
TRINITY_DN58331_c0_g1	0.00	0.00	0.00	26.51	0.00	13.54	0.00	0.00	0.00	13.27	0.00	0.00
TRINITY_DN58332_c0_g1	0.00	0.00	0.00	45.73	31.18	0.00	0.00	0.00	0.00	0.00	0.00	0.00
TRINITY_DN58333_c0_g1	0.00	0.00	0.00	39.97	13.64	13.54	0.00	0.00	0.00	0.00	13.57	0.00
TRINITY_DN58334_c0_g1	201.07	47.22	145.43	0.00	47.65	0.00	97.94	145.45	0.00	0.00	0.00	0.00
TRINITY_DN58335_c0_g1	0.00	0.00	0.00	0.00	23.97	0.00	50.40	0.00	25.08	26.35	0.00	0.00
TRINITY_DN58336_c0_g1	0.00	50.37	25.97	0.00	0.00	25.49	0.00	0.00	0.00	0.00	28.36	0.00
TRINITY_DN58337_c0_g1	42.57	25.29	26.08	17.40	0.00	35.65	9.42	0.00	27.94	0.00	8.55	0.00
TRINITY_DN58338_c0_g1	21.84	42.98	22.26	11.03	22.61	0.00	36.11	38.52	11.88	10.86	11.06	21.10
TRINITY_DN58339_c0_g1	44.47	21.49	22.26	0.00	0.00	0.00	0.00	0.00	0.00	0.00	0.00	0.00
TRINITY_DN5833_c0_g1	146.85	138.61	59.02	45.02	29.33	59.11	53.89	46.53	50.37	42.43	27.05	19.88
TRINITY_DN58340_c0_g1	60.82	113.32	0.00	0.00	0.00	0.00	0.00	0.00	0.00	0.00	0.00	0.00
TRINITY_DN58341_c0_g1	8.74	17.26	8.95	0.00	0.00	0.00	0.00	10.17	0.00	8.55	0.00	8.44
TRINITY_DN58342_c0_g1	0.00	0.00	0.00	0.00	0.00	0.00	0.00	0.00	74.13	0.00	0.00	0.00
TRINITY_DN58343_c0_g1	0.00	0.00	0.00	0.00	0.00	0.00	0.00	123.05	0.00	0.00	0.00	0.00
TRINITY_DN58344_c0_g1	0.00	0.00	0.00	0.00	0.00	0.00	0.00	82.48	0.00	0.00	0.00	61.90
TRINITY_DN58345_c0_g1	13.55	0.00	13.75	0.00	0.00	13.88	14.82	16.13	0.00	0.00	0.00	0.00
TRINITY_DN58346_c0_g1	0.00	0.00	0.00	0.00	0.00	0.00	0.00	0.00	0.00	38.31	72.09	0.00
TRINITY_DN58347_c0_g1	0.00	0.00	0.00	0.00	0.00	75.13	0.00	0.00	84.47	0.00	0.00	0.00
TRINITY_DN58348_c0_g1	0.00	0.00	0.00	13.86	42.58	14.10	0.00	0.00	0.00	0.00	0.00	0.00
TRINITY_DN5834_c0_g1	106.64	91.61	67.64	201.44	191.96	396.74	0.00	0.00	28.82	26.95	41.02	77.93
TRINITY_DN5834_c0_g2	72.14	88.25	40.59	85.09	127.65	108.86	11.12	11.09	14.52	12.27	19.31	21.76
TRINITY_DN58350_c0_g1	0.00	0.00	0.00	0.00	0.00	0.00	0.00	0.00	0.00	0.00	117.54	0.00
TRINITY_DN58351_c0_g1	0.00	0.00	0.00	80.23	0.00	0.00	0.00	0.00	0.00	0.00	0.00	28.04
TRINITY_DN58353_c0_g1	58.02	38.10	0.00	0.00	0.00	10.04	0.00	0.00	0.00	0.00	0.00	0.00
TRINITY_DN58354_c0_g1	0.00	0.00	0.00	0.00	67.14	0.00	0.00	0.00	0.00	0.00	0.00	0.00
TRINITY_DN58356_c0_g1	0.00	0.00	26.29	25.70	0.00	51.55	27.74	0.00	0.00	0.00	0.00	0.00
TRINITY_DN58357_c0_g1	0.00	0.00	0.00	107.35	55.15	0.00	0.00	0.00	0.00	0.00	0.00	0.00
TRINITY_DN58358_c0_g1	0.00	52.21	0.00	0.00	0.00	0.00	107.36	0.00	54.55	0.00	0.00	0.00
TRINITY_DN58359_c0_g1	0.00	0.00	0.00	0.00	0.00	0.00	26.68	0.00	0.00	0.00	0.00	0.00
TRINITY_DN5835_c0_g1	31.92	67.19	54.88	18.41	22.41	45.57	0.00	12.12	19.69	16.69	24.43	43.80
TRINITY_DN58360_c0_g1	0.00	0.00	0.00	0.00	0.00	0.00	0.00	0.00	0.00	614.99	0.00	0.00
TRINITY_DN58361_c0_g1	23.52	91.18	47.02	461.67	520.32	441.19	149.40	59.27	99.10	51.99	177.27	70.90
TRINITY_DN58362_c0_g1	0.00	0.00	0.00	0.00	130.28	60.69	0.00	0.00	0.00	0.00	0.00	0.00
TRINITY_DN58363_c0_g1	41.56	20.19	0.00	0.00	0.00	20.64	0.00	0.00	0.00	22.32	0.00	0.00
TRINITY_DN58364_c0_g1	0.00	0.00	0.00	43.51	14.71	15.00	0.00	0.00	0.00	0.00	0.00	0.00
TRINITY_DN58365_c0_g1	0.00	0.00	32.18	31.26	0.00	62.27	0.00	0.00	0.00	0.00	0.00	33.76
TRINITY_DN58366_c0_g1	50.18	24.21	74.95	0.00	0.00	0.00	0.00	31.84	0.00	28.05	0.00	0.00
TRINITY_DN58367_c0_g1	44.92	43.53	22.47	0.00	0.00	0.00	0.00	0.00	0.00	0.00	0.00	0.00
TRINITY_DN58368_c0_g1	0.00	22.58	0.00	45.63	0.00	0.00	0.00	0.00	0.00	25.64	0.00	0.00
TRINITY_DN58369_c0_g1	0.00	0.00	0.00	0.00	0.00	70.39	0.00	0.00	0.00	0.00	0.00	100.06
TRINITY_DN5836_c0_g1	0.00	0.00	0.00	57.97	65.09	28.43	0.00	0.00	0.00	1.51	11.46	14.25
TRINITY_DN58373_c0_g1	95.33	80.11	41.46	41.08	69.96	27.86	29.75	16.23	58.84	0.00	0.00	0.00
TRINITY_DN58374_c0_g1	50.18	145.34	49.97	0.00	25.14	24.59	0.00	0.00	26.29	28.05	0.00	0.00
TRINITY_DN58375_c0_g1	0.00	0.00	0.00	11.53	23.58	23.69	0.00	0.00	0.00	0.00	0.00	0.00
TRINITY_DN58376_c0_g1	209.36	127.43	123.50	32.88	50.28	33.73	71.68	37.29	44.10	15.69	8.04	23.16
TRINITY_DN58377_c0_g1	286.43	224.58	246.57	115.04	88.18	29.22	156.07	171.43	138.91	87.58	73.70	69.96
TRINITY_DN58378_c0_g1	0.00	0.00	0.00	66.27	22.61	0.00	0.00	0.00	0.00	0.00	0.00	0.00
TRINITY_DN58379_c0_g1	52.20	51.02	0.00	0.00	0.00	17.60	56.33	21.16	18.59	0.00	0.00	17.16
TRINITY_DN5837_c0_g1	53.99	53.30	39.17	5.06	27.97	14.21	37.38	38.42	18.15	1.71	2.31	2.91
TRINITY_DN58380_c0_g1	0.00	0.00	0.00	0.00	0.00	1318.37	0.00	0.00	0.00	0.00	0.00	0.00
TRINITY_DN58381_c0_g1	0.00	41.25	42.33	0.00	0.00	0.00	43.30	0.00	0.00	0.00	0.00	0.00
TRINITY_DN58382_c0_g1	21.28	41.25	21.27	0.00	42.87	0.00	0.00	0.00	0.00	0.00	0.00	0.00
TRINITY_DN58383_c0_g1	24.42	0.00	24.44	0.00	24.46	0.00	25.73	0.00	0.00	27.15	26.34	0.00
TRINITY_DN58384_c0_g1	213.39	0.00	0.00	0.00	0.00	0.00	0.00	0.00	0.00	0.00	0.00	296.91
TRINITY_DN58386_c0_g1	0.00	0.00	0.00	0.00	0.00	0.00	0.00	0.00	0.00	0.00	0.00	0.00
TRINITY_DN58387_c0_g1	0.00	0.00	41.46	0.00	0.00	39.37	84.92	0.00	42.78	0.00	0.00	0.00
TRINITY_DN58388_c0_g1	0.00	0.00	0.00	0.00	0.00	0.00	0.00	0.00	0.00	142.39	55.10	51.30
TRINITY_DN58389_c0_g1	21.73	21.06	21.71	0.00	0.00	21.55	0.00	27.01	0.00	0.00	0.00	0.00
TRINITY_DN5838_c0_g1	0.00	0.00	0.00	51.20	34.01	447.28	0.00	0.00	0.00	12.37	14.78	18.10
TRINITY_DN58390_c0_g1	0.00	0.00	0.00	65.46	67.14	0.00	0.00	0.00	0.00	0.00	0.00	0.00
TRINITY_DN58391_c0_g1	0.00	17.58	36.44	18.01	18.42	18.16	0.00	22.08	19.25	0.00	0.00	35.64
TRINITY_DN58392_c0_g1	0.00	0.00	36.22	0.00	0.00	0.00	0.00	50.33	0.00	0.00	0.00	0.00
TRINITY_DN58393_c0_g1	0.00	0.00	15.06	0.00	0.00	15.45	0.00	0.00	0.00	0.00	0.00	0.00
TRINITY_DN58394_c0_g1	0.00	0.00	0.00	5.87	42.00	6.09	0.00	0.00	0.00	0.00	0.00	0.00
TRINITY_DN58395_c0_g1	0.00	0.00	0.00	0.00	0.00	0.00	0.00	0.00	0.00	256.41	0.00	0.00
TRINITY_DN58396_c0_g1	64.30	0.00	31.75	0.00	0.00	0.00	0.00	0.00	0.00	0.00	0.00	0.00
TRINITY_DN58397_c0_g1	155.81	0.00	0.00	0.00	0.00	0.00	0.00	0.00	0.00	0.00	0.00	0.00
TRINITY_DN58398_c0_g1	112.46	0.00	210.46	0.00	0.00	0.00	0.00	181.60	0.00	0.00	0.00	0.00
TRINITY_DN58399_c0_g1	0.00	0.00	0.00	45.02	0.00	0.00	0.00	0.00	0.00	0.00	0.00	0.00
TRINITY_DN5839_c0_g1	109.22	71.86	81.39	41.48	44.04	47.15	65.43	57.32	65.00	24.03	31.07	22.60
TRINITY_DN583_c0_g1	651.49	637.06	1161.81	265.49	241.84	291.72	995.38	987.42	1097.09	222.83	224.93	258.27
TRINITY_DN58400_c0_g1	0.00	100.84	0.00	0.00	0.00	0.00	0.00	0.00	0.00	0.00	0.00	0.00
TRINITY_DN58401_c0_g1	36.85	45.37	46.91	0.00	9.55	0.00	20.43	0.00	0.00	0.00	0.00	0.00
TRINITY_DN58402_c0_g1	0.00	0.00	109.54	0.00	0.00	0.00	0.00	35.54	0.00	31.47	0.00	0.00
TRINITY_DN58403_c0_g1	582.37	0.00	0.00	0.00	0.00	0.00	0.00	0.00	0.00	0.00	0.00	0.00
TRINITY_DN58404_c0_g1	47.94	55.25	24.55	4.05	0.00	25.16	44.36	60.09	61.26	19.41	40.02	19.13
TRINITY_DN58404_c0_g2	47.94	55.25	24.55	4.05	0.00	25.16	44.36	60.09	61.26	19.41	40.02	19.13
TRINITY_DN58406_c0_g1	21.51	41.68	0.00	0.00	0.00	0.00	0.00	0.00	22.66	0.00	0.00	0.00
TRINITY_DN58407_c0_g1	0.00	0.00	0.00	0.00	0.00	30.68	0.00	42.52	0.00	0.00	0.00	0.00
TRINITY_DN58409_c0_g1	16.80	0.00	0.00	0.00	0.00	34.07	0.00	0.00	18.04	0.00	0.00	0.00
TRINITY_DN5840_c0_g1	0.00	0.00	0.00	15.88	12.86	9.81	0.00	0.00	0.00	2.92	15.08	8.72
TRINITY_DN58410_c0_g1	38.65	0.00	0.00	19.12	39.17	0.00	0.00	0.00	0.00	0.00	0.00	0.00
TRINITY_DN58411_c0_g1	13.67	0.00	0.00	0.00	0.00	0.00	0.00	0.00	29.37	0.00	13.98	0.00
TRINITY_DN58412_c0_g1	0.00	44.07	45.28	0.00	0.00	0.00	0.00	66.66	0.00	63.85	0.00	0.00
TRINITY_DN58413_c0_g1	0.00	0.00	0.00	0.00	0.00	34.74	0.00	0.00	0.00	46.26	0.00	0.00
TRINITY_DN58414_c0_g1	0.00	0.00	0.00	0.00	0.00	0.00	0.00	0.00	0.00	0.00	0.00	0.00
TRINITY_DN58415_c0_g1	145.29	69.25	142.49	207.11	141.68	205.19	73.69	147.71	74.02	0.00	41.63	37.98
TRINITY_DN58416_c0_g1	105.86	49.61	0.00	0.00	0.00	0.00	0.00	77.35	0.00	0.00	0.00	0.00
TRINITY_DN58417_c0_g1	33.83	0.00	0.00	0.00	0.00	32.15	34.62	0.00	69.29	0.00	0.00	0.00
TRINITY_DN58418_c0_g1	0.00	0.00	571.14	0.00	0.00	0.00	0.00	0.00	449.06	0.00	0.00	0.00
TRINITY_DN58419_c0_g1	0.00	0.00	0.00	0.00	0.00	0.00	182.64	0.00	0.00	0.00	0.00	0.00
TRINITY_DN5841_c0_g1	64.41	62.52	64.59	21.15	0.00	21.32	0.00	53.41	22.66	0.00	0.00	0.00
TRINITY_DN58420_c0_g1	46.71	0.00	0.00	0.00	0.00	0.00	0.00	0.00	0.00	0.00	0.00	0.00
TRINITY_DN58421_c0_g1	0.00	0.00	0.00	0.00	0.00	0.00	0.00	0.00	293.66	0.00	0.00	0.00
TRINITY_DN58422_c0_g1	0.00	0.00	0.00	0.00	0.00	0.00	0.00	0.00	0.00	0.00	0.00	162.43
TRINITY_DN58423_c0_g1	44.47	21.49	0.00	0.00	22.41	22.00	23.61	27.73	23.43	0.00	0.00	0.00
TRINITY_DN58424_c0_g1	146.18	154.90	91.54	0.00	11.60	0.00	24.78	39.75	36.62	0.00	11.46	0.00
TRINITY_DN58425_c0_g1	0.00	27.35	28.15	0.00	0.00	0.00	0.00	0.00	0.00	0.00	0.00	0.00
TRINITY_DN58426_c0_g1	40.10	9.88	0.00	0.00	0.00	0.00	11.12	11.71	0.00	0.00	0.00	0.00
TRINITY_DN58427_c0_g1	238.48	0.00	0.00	0.00	0.00	0.00	0.00	0.00	0.00	0.00	0.00	0.00
TRINITY_DN58428_c0_g1	0.00	0.00	43.97	0.00	22.12	0.00	0.00	0.00	0.00	0.00	0.00	0.00
TRINITY_DN58429_c0_g1	0.00	9.66	0.00	0.00	5.07	0.00	5.40	0.00	0.00	0.00	0.00	9.19
TRINITY_DN5842_c0_g1	0.00	0.00	0.00	43.30	20.56	13.65	0.00	0.00	0.00	6.23	9.85	12.75
TRINITY_DN58430_c0_g1	0.00	0.00	0.00	0.00	0.00	0.00	0.00	0.00	0.00	614.99	0.00	317.64
TRINITY_DN58431_c0_g1	0.00	0.00	0.00	0.00	0.00	0.00	0.00	40.88	0.00	0.00	0.00	0.00
TRINITY_DN58432_c0_g1	70.01	66.86	68.84	0.00	0.00	0.00	0.00	0.00	0.00	0.00	0.00	0.00
TRINITY_DN58433_c0_g1	0.00	0.00	0.00	1664.47	0.00	0.00	0.00	0.00	0.00	0.00	0.00	0.00
TRINITY_DN58434_c0_g1	22.07	0.00	22.47	0.00	0.00	0.00	12.18	0.00	11.99	0.00	0.00	0.00
TRINITY_DN58435_c0_g1	0.00	316.52	0.00	0.00	0.00	0.00	0.00	0.00	0.00	0.00	0.00	0.00
TRINITY_DN58436_c0_g1	0.00	0.00	0.00	0.00	0.00	0.00	0.00	0.00	0.00	0.00	0.00	0.00
TRINITY_DN58437_c0_g1	181.69	0.00	0.00	149.64	0.00	0.00	0.00	0.00	0.00	0.00	0.00	0.00
TRINITY_DN58438_c0_g1	0.00	0.00	0.00	0.00	67.14	0.00	0.00	0.00	69.73	0.00	0.00	0.00
TRINITY_DN58439_c0_g1	17.59	68.60	0.00	0.00	107.38	0.00	18.95	107.03	75.12	0.00	0.00	0.00
TRINITY_DN5843_c0_g1	0.00	0.00	0.00	0.00	0.00	0.00	0.00	0.00	0.00	0.00	0.00	0.00
TRINITY_DN5843_c0_g2	0.00	0.00	0.00	0.00	0.00	0.00	0.00	0.00	0.00	0.00	0.00	0.00
TRINITY_DN58440_c0_g1	62.73	0.00	59.79	0.00	0.00	0.00	0.00	0.00	0.00	0.00	0.00	0.00
TRINITY_DN58441_c0_g1	0.00	0.00	0.00	0.00	0.00	47.27	0.00	0.00	0.00	0.00	0.00	116.29
TRINITY_DN58442_c0_g1	0.00	58.29	0.00	0.00	0.00	0.00	0.00	0.00	0.00	0.00	0.00	0.00
TRINITY_DN58443_c0_g1	0.00	83.15	0.00	79.83	81.56	0.00	0.00	0.00	0.00	0.00	0.00	0.00
TRINITY_DN58444_c0_g1	211.71	0.00	203.58	0.00	0.00	0.00	0.00	0.00	0.00	0.00	0.00	58.14
TRINITY_DN58445_c0_g1	47.16	46.13	15.93	15.68	0.00	0.00	0.00	0.00	0.00	0.00	0.00	15.38
TRINITY_DN58446_c0_g1	0.00	0.00	0.00	0.00	0.00	0.00	59.29	0.00	0.00	0.00	0.00	0.00
TRINITY_DN58447_c0_g1	0.00	0.00	0.00	425.55	0.00	0.00	0.00	0.00	0.00	0.00	0.00	0.00
TRINITY_DN58448_c0_g1	0.00	0.00	56.51	0.00	0.00	0.00	0.00	0.00	0.00	0.00	0.00	0.00
TRINITY_DN58449_c0_g1	47.83	225.45	185.03	0.00	0.00	0.00	0.00	0.00	0.00	0.00	0.00	0.00
TRINITY_DN5844_c0_g1	0.00	0.00	0.00	0.00	0.00	0.00	0.00	9.14	17.38	0.00	0.00	0.00
TRINITY_DN58450_c0_g1	423.53	148.93	0.00	0.00	0.00	47.27	0.00	0.00	0.00	0.00	0.00	0.00
TRINITY_DN58451_c0_g1	0.00	0.00	0.00	31.97	0.00	0.00	0.00	0.00	0.00	16.49	0.00	15.66
TRINITY_DN58452_c0_g1	18.37	35.93	0.00	0.00	0.00	0.00	0.00	0.00	0.00	19.41	0.00	54.58
TRINITY_DN58453_c0_g1	87.26	82.49	0.00	40.77	0.00	0.00	0.00	0.00	87.33	58.02	103.57	0.00
TRINITY_DN58454_c0_g1	0.00	0.00	0.00	0.00	0.00	0.00	0.00	0.00	0.00	0.00	362.88	0.00
TRINITY_DN58455_c0_g1	0.00	24.86	25.64	0.00	25.72	0.00	0.00	0.00	26.95	0.00	27.95	0.00
TRINITY_DN58456_c0_g1	61.05	118.64	40.80	0.00	0.00	0.00	43.52	0.00	43.11	0.00	0.00	0.00
TRINITY_DN58457_c0_g1	0.00	22.58	23.24	22.87	0.00	0.00	73.90	0.00	0.00	0.00	0.00	0.00
TRINITY_DN58458_c0_g1	30.58	29.42	0.00	0.00	0.00	29.44	0.00	0.00	0.00	0.00	0.00	0.00
TRINITY_DN58459_c0_g1	0.00	0.00	24.98	24.48	25.14	24.59	52.73	0.00	52.57	0.00	0.00	0.00
TRINITY_DN5845_c0_g1	0.00	0.00	0.00	25.29	21.73	6.09	0.00	0.00	0.00	3.52	12.77	19.41
TRINITY_DN58460_c0_g1	0.00	0.00	0.00	0.00	81.56	0.00	0.00	145.34	0.00	0.00	0.00	0.00
TRINITY_DN58461_c0_g1	33.04	16.17	66.77	0.00	0.00	0.00	0.00	40.06	0.00	0.00	0.00	0.00
TRINITY_DN58462_c0_g1	0.00	0.00	0.00	9.00	18.32	18.50	0.00	0.00	0.00	0.00	0.00	0.00
TRINITY_DN58463_c0_g1	0.00	35.28	0.00	0.00	36.05	0.00	0.00	0.00	0.00	0.00	0.00	0.00
TRINITY_DN58464_c0_g1	0.00	0.00	0.00	33.39	27.19	0.00	0.00	0.00	0.00	0.00	12.97	0.00
TRINITY_DN58465_c0_g1	0.00	628.05	0.00	0.00	0.00	0.00	622.15	0.00	0.00	0.00	0.00	0.00
TRINITY_DN58466_c0_g1	60.38	19.54	40.48	0.00	61.09	0.00	64.59	24.86	0.00	0.00	0.00	0.00
TRINITY_DN58467_c0_g1	0.00	52.21	0.00	0.00	0.00	0.00	53.68	0.00	0.00	0.00	0.00	61.90
TRINITY_DN58468_c0_g1	221.68	229.90	75.06	87.01	114.20	50.76	216.10	102.10	80.07	49.47	113.12	119.57
TRINITY_DN58469_c0_g1	148.31	0.00	138.78	0.00	0.00	0.00	0.00	0.00	0.00	0.00	0.00	0.00
TRINITY_DN5846_c0_g1	28.45	28.22	17.46	11.74	23.78	36.10	44.58	13.05	43.88	21.72	28.15	5.44
TRINITY_DN58470_c0_g1	55.90	156.74	53.57	0.00	0.00	0.00	107.36	0.00	0.00	0.00	0.00	0.00
TRINITY_DN58471_c0_g1	17.14	100.19	34.48	0.00	0.00	0.00	18.42	41.60	0.00	0.00	0.00	0.00
TRINITY_DN58472_c0_g1	108.99	34.63	0.00	0.00	0.00	0.00	0.00	49.20	36.95	0.00	0.00	0.00
TRINITY_DN58473_c0_g1	0.00	0.00	0.00	61.62	0.00	0.00	0.00	0.00	0.00	0.00	0.00	0.00
TRINITY_DN58474_c0_g1	0.00	0.00	0.00	0.00	0.00	0.00	0.00	0.00	0.00	85.57	0.00	0.00
TRINITY_DN58475_c0_g1	0.00	26.16	0.00	0.00	0.00	0.00	0.00	69.95	0.00	0.00	0.00	0.00
TRINITY_DN58476_c0_g1	0.00	0.00	79.86	0.00	0.00	0.00	0.00	0.00	0.00	0.00	0.00	0.00
TRINITY_DN58477_c0_g1	0.00	0.00	0.00	0.00	0.00	0.00	0.00	0.00	0.00	0.00	0.00	35.73
TRINITY_DN58478_c0_g1	0.00	0.00	0.00	0.00	0.00	56.40	0.00	0.00	0.00	0.00	0.00	29.92
TRINITY_DN5847_c0_g1	0.00	0.00	0.00	39.05	21.34	23.35	0.00	0.00	0.00	2.71	2.82	1.31
TRINITY_DN58480_c0_g1	26.88	105.40	231.51	27.01	0.00	27.52	44.05	0.00	14.52	27.15	0.00	52.33
TRINITY_DN58481_c0_g1	47.49	15.52	0.00	15.88	0.00	48.28	51.56	0.00	0.00	49.07	16.39	62.18
TRINITY_DN58482_c0_g1	0.00	0.00	0.00	474.12	0.00	0.00	0.00	0.00	0.00	0.00	0.00	0.00
TRINITY_DN58483_c0_g1	36.97	0.00	0.00	0.00	0.00	0.00	0.00	0.00	0.00	0.00	0.00	0.00
TRINITY_DN58484_c0_g1	0.00	0.00	0.00	0.00	0.00	77.16	0.00	0.00	84.03	0.00	0.00	0.00
TRINITY_DN58486_c0_g1	0.00	21.82	22.47	0.00	0.00	0.00	23.82	0.00	23.65	0.00	0.00	0.00
TRINITY_DN58487_c0_g1	0.00	0.00	18.87	0.00	0.00	0.00	0.00	0.00	0.00	0.00	39.42	74.27
TRINITY_DN58488_c0_g1	0.00	59.92	0.00	0.00	0.00	0.00	0.00	0.00	0.00	0.00	0.00	0.00
TRINITY_DN58489_c0_g1	0.00	54.60	56.30	0.00	0.00	0.00	0.00	0.00	0.00	0.00	0.00	0.00
TRINITY_DN5848_c0_g1	32.71	93.89	32.18	31.26	32.15	31.13	0.00	43.35	0.00	0.00	0.00	0.00
TRINITY_DN58490_c0_g1	10.75	10.64	66.01	0.00	11.21	0.00	0.00	12.74	11.77	0.00	0.00	0.00
TRINITY_DN58491_c0_g1	0.00	0.00	0.00	0.00	0.00	1173.98	1535.16	0.00	0.00	0.00	0.00	0.00
TRINITY_DN58492_c0_g1	227.51	95.30	180.45	0.00	0.00	0.00	17.58	39.24	52.24	0.00	0.00	15.94
TRINITY_DN58493_c0_g1	11.43	11.40	0.00	0.00	6.04	6.09	12.81	0.00	0.00	0.00	0.00	0.00
TRINITY_DN58494_c0_g1	99.81	98.02	139.32	0.00	12.86	0.00	54.74	29.58	54.00	12.57	0.00	0.00
TRINITY_DN58495_c0_g1	0.00	27.68	0.00	0.00	0.00	0.00	29.96	0.00	59.72	66.57	63.55	0.00
TRINITY_DN58496_c0_g1	0.00	0.00	0.00	9.51	19.49	0.00	0.00	0.00	0.00	0.00	9.45	9.00
TRINITY_DN58497_c0_g1	0.00	0.00	126.88	0.00	0.00	0.00	0.00	0.00	0.00	0.00	0.00	0.00
TRINITY_DN58498_c0_g1	46.60	67.62	46.48	0.00	0.00	0.00	0.00	29.27	24.53	0.00	0.00	0.00
TRINITY_DN58499_c0_g1	33.38	32.56	0.00	0.00	16.95	0.00	18.00	0.00	35.63	0.00	0.00	0.00
TRINITY_DN5849_c0_g1	1979.22	2077.46	2887.68	1947.06	1457.30	2265.15	2876.02	2936.98	3111.01	836.92	819.08	433.64
TRINITY_DN584_c0_g1	2977.17	3022.90	2131.72	1638.57	1457.40	1647.31	2981.69	2732.88	2900.28	1284.99	1672.45	1134.46
TRINITY_DN584_c0_g2	0.00	0.00	0.00	0.00	0.00	0.00	0.00	0.00	0.00	0.00	0.00	0.00
TRINITY_DN58501_c0_g1	348.93	260.51	278.97	67.18	87.99	29.44	375.87	231.01	257.36	37.00	85.57	90.87
TRINITY_DN58503_c0_g1	0.00	0.00	0.00	72.75	37.32	35.99	0.00	0.00	0.00	0.00	0.00	0.00
TRINITY_DN58504_c0_g1	0.00	0.00	0.00	0.00	0.00	0.00	0.00	45.09	0.00	0.00	19.31	36.39
TRINITY_DN58505_c0_g1	82.67	20.41	42.11	0.00	0.00	10.72	0.00	0.00	11.22	0.00	0.00	9.94
TRINITY_DN58506_c0_g1	0.00	0.00	0.00	0.00	0.00	0.00	0.00	0.00	84.47	0.00	0.00	0.00
TRINITY_DN58507_c0_g1	0.00	0.00	0.00	0.00	0.00	0.00	0.00	0.00	0.00	0.00	273.80	0.00
TRINITY_DN58508_c0_g1	63.96	46.89	16.15	0.00	16.37	16.24	34.62	38.62	68.52	16.49	0.00	47.08
TRINITY_DN58509_c0_g1	1028.76	1314.60	857.75	70.62	72.20	107.28	401.29	432.33	586.98	55.81	92.71	209.88
TRINITY_DN5850_c0_g1	0.00	0.00	0.00	9.51	19.29	14.78	0.00	0.00	0.00	8.75	4.52	13.22
TRINITY_DN58510_c0_g1	0.00	0.00	0.00	20.03	10.23	20.53	0.00	0.00	0.00	0.00	0.00	0.00
TRINITY_DN58511_c0_g1	0.00	0.00	0.00	0.00	0.00	0.00	0.00	0.00	0.00	0.00	0.00	0.00
TRINITY_DN58512_c0_g1	40.10	114.08	117.28	37.74	38.78	37.23	80.36	0.00	0.00	51.58	0.00	0.00
TRINITY_DN58514_c0_g1	28.34	27.90	0.00	9.61	9.74	0.00	20.86	21.98	20.57	9.25	0.00	9.10
TRINITY_DN58515_c0_g1	0.00	0.00	0.00	0.00	0.00	0.00	473.92	0.00	0.00	0.00	0.00	0.00
TRINITY_DN58516_c0_g1	33.38	32.78	11.35	0.00	0.00	0.00	0.00	13.05	0.00	0.00	0.00	0.00
TRINITY_DN58517_c0_g1	35.62	34.08	35.02	0.00	0.00	0.00	0.00	0.00	0.00	0.00	0.00	37.23
TRINITY_DN58518_c0_g1	103.28	93.13	0.00	0.00	0.00	0.00	0.00	0.00	0.00	0.00	0.00	0.00
TRINITY_DN58519_c0_g1	0.00	42.12	0.00	0.00	0.00	0.00	0.00	0.00	0.00	0.00	0.00	0.00
TRINITY_DN5851_c0_g1	0.00	0.00	0.00	0.00	0.00	0.00	0.00	0.00	0.00	0.00	0.00	0.00
TRINITY_DN58520_c0_g1	0.00	0.00	0.00	0.00	31.18	0.00	0.00	0.00	0.00	0.00	0.00	65.08
TRINITY_DN58521_c0_g1	27.22	52.43	0.00	0.00	0.00	26.40	28.38	34.92	0.00	0.00	0.00	0.00
TRINITY_DN58522_c0_g1	57.46	0.00	0.00	0.00	0.00	0.00	0.00	0.00	0.00	0.00	0.00	63.86
TRINITY_DN58523_c0_g1	0.00	0.00	6.55	0.00	0.00	0.00	7.20	0.00	0.00	6.13	0.00	0.00
TRINITY_DN58524_c0_g1	0.00	0.00	0.00	63.44	195.37	0.00	0.00	0.00	0.00	0.00	0.00	163.37
TRINITY_DN58525_c0_g1	0.00	0.00	0.00	0.00	0.00	0.00	0.00	0.00	0.00	0.00	0.00	0.00
TRINITY_DN58526_c0_g1	0.00	0.00	0.00	0.00	0.00	0.00	0.00	0.00	0.00	0.00	0.00	0.00
TRINITY_DN58527_c0_g1	0.00	64.58	0.00	21.85	0.00	0.00	0.00	0.00	0.00	0.00	0.00	0.00
TRINITY_DN58528_c0_g1	0.00	10.09	10.47	0.00	0.00	0.00	11.33	0.00	11.11	10.06	0.00	0.00
TRINITY_DN58529_c0_g1	0.00	0.00	13.31	0.00	0.00	0.00	0.00	46.94	0.00	0.00	0.00	12.85
TRINITY_DN5852_c0_g1	1025.96	1017.51	1872.39	1835.36	2286.80	1849.46	2713.81	2654.81	2825.27	774.97	1058.09	915.86
TRINITY_DN58530_c0_g1	71.35	0.00	35.02	0.00	69.67	0.00	36.32	0.00	0.00	0.00	0.00	0.00
TRINITY_DN58531_c0_g1	81.77	0.00	0.00	0.00	0.00	0.00	0.00	0.00	0.00	52.99	0.00	43.42
TRINITY_DN58532_c0_g1	0.00	110.17	0.00	53.62	0.00	0.00	56.33	0.00	0.00	0.00	0.00	0.00
TRINITY_DN58533_c0_g1	40.89	38.75	0.00	0.00	39.46	0.00	0.00	0.00	41.24	0.00	0.00	0.00
TRINITY_DN58534_c0_g1	0.00	0.00	0.00	77.20	52.71	0.00	0.00	0.00	0.00	0.00	28.86	0.00
TRINITY_DN58535_c0_g1	33.94	33.11	34.26	0.00	0.00	0.00	0.00	20.54	54.44	0.00	0.00	0.00
TRINITY_DN58536_c0_g1	0.00	0.00	0.00	0.00	0.00	0.00	13.55	0.00	0.00	12.37	12.57	0.00
TRINITY_DN58537_c0_g1	16.35	0.00	33.06	0.00	0.00	0.00	0.00	0.00	0.00	16.99	0.00	0.00
TRINITY_DN58538_c0_g1	39.21	74.57	0.00	0.00	0.00	0.00	0.00	0.00	39.70	0.00	0.00	0.00
TRINITY_DN58539_c0_g1	0.00	5.75	6.00	0.00	6.14	0.00	0.00	0.00	0.00	5.53	0.00	0.00
TRINITY_DN58540_c0_g1	0.00	0.00	0.00	0.00	0.00	0.00	0.00	0.00	0.00	0.00	0.00	0.00
TRINITY_DN58541_c0_g1	0.00	34.08	35.02	0.00	0.00	33.62	36.32	0.00	0.00	0.00	0.00	0.00
TRINITY_DN58542_c0_g1	0.00	0.00	0.00	0.00	0.00	24.25	0.00	0.00	25.96	0.00	0.00	0.00
TRINITY_DN58543_c0_g1	0.00	0.00	0.00	0.00	0.00	0.00	0.00	0.00	0.00	46.26	0.00	38.83
TRINITY_DN58544_c0_g1	0.00	0.00	34.15	11.33	0.00	0.00	12.28	0.00	0.00	11.16	11.36	10.78
TRINITY_DN58545_c0_g1	252.37	0.00	241.00	0.00	0.00	0.00	202.97	810.02	0.00	0.00	0.00	0.00
TRINITY_DN58546_c0_g1	83.90	26.92	27.71	0.00	0.00	27.07	0.00	0.00	0.00	0.00	0.00	0.00
TRINITY_DN58547_c0_g1	16.69	65.13	16.80	0.00	0.00	0.00	18.00	0.00	0.00	17.30	17.29	0.00
TRINITY_DN58548_c0_g1	0.00	94.54	0.00	0.00	0.00	0.00	0.00	0.00	49.60	0.00	0.00	0.00
TRINITY_DN5854_c0_g1	59.03	104.96	29.89	50.69	50.47	15.00	80.26	123.98	31.79	0.00	76.12	17.54
TRINITY_DN58550_c0_g1	0.00	17.26	35.79	0.00	0.00	0.00	0.00	21.57	18.92	0.00	0.00	0.00
TRINITY_DN58551_c0_g1	17.70	0.00	0.00	17.60	0.00	0.00	19.06	0.00	0.00	0.00	0.00	0.00
TRINITY_DN58552_c0_g1	102.83	99.86	0.00	0.00	20.75	0.00	0.00	25.47	0.00	0.00	0.00	0.00
TRINITY_DN58553_c0_g1	0.00	0.00	0.00	0.00	0.00	0.00	0.00	0.00	0.00	0.00	0.00	0.00
TRINITY_DN58554_c0_g1	0.00	0.00	0.00	0.00	31.67	30.68	0.00	0.00	0.00	0.00	0.00	0.00
TRINITY_DN58555_c0_g1	0.00	0.00	0.00	0.00	19.78	0.00	0.00	0.00	0.00	0.00	0.00	0.00
TRINITY_DN58556_c0_g1	16.47	24.42	8.40	0.00	0.00	0.00	27.42	0.00	9.02	0.00	0.00	0.00
TRINITY_DN58557_c0_g1	0.00	25.83	79.97	52.11	53.40	26.06	84.17	34.41	83.92	0.00	0.00	0.00
TRINITY_DN58558_c0_g1	0.00	47.22	0.00	0.00	47.65	0.00	0.00	72.72	0.00	0.00	0.00	0.00
TRINITY_DN58559_c0_g1	0.00	23.88	24.66	0.00	0.00	0.00	0.00	0.00	0.00	0.00	0.00	24.95
TRINITY_DN5855_c0_g1	58.58	86.62	0.00	0.00	0.00	0.00	10.80	11.40	10.67	0.00	0.00	0.00
TRINITY_DN58560_c0_g1	21.96	63.93	21.93	21.65	0.00	0.00	23.29	0.00	46.41	0.00	0.00	0.00
TRINITY_DN58561_c0_g1	0.00	0.00	0.00	0.00	0.00	82.01	0.00	0.00	0.00	0.00	21.82	0.00
TRINITY_DN58562_c0_g1	0.00	0.00	0.00	0.00	0.00	0.00	0.00	0.00	0.00	0.00	0.00	0.00
TRINITY_DN58563_c0_g1	0.00	0.00	69.72	0.00	0.00	0.00	0.00	0.00	0.00	0.00	0.00	0.00
TRINITY_DN58564_c0_g1	0.00	0.00	0.00	33.08	0.00	22.56	0.00	0.00	0.00	0.00	0.00	0.00
TRINITY_DN58565_c0_g1	18.37	0.00	18.55	0.00	0.00	0.00	0.00	0.00	0.00	0.00	0.00	0.00
TRINITY_DN58566_c0_g1	148.31	130.80	0.00	0.00	0.00	0.00	0.00	0.00	129.67	0.00	0.00	0.00
TRINITY_DN58567_c0_g1	0.00	0.00	0.00	0.00	15.10	0.00	0.00	0.00	0.00	15.08	0.00	43.33
TRINITY_DN58568_c0_g1	0.00	0.00	132.12	118.78	120.24	0.00	0.00	0.00	0.00	0.00	0.00	181.47
TRINITY_DN58569_c0_g1	0.00	0.00	0.00	63.44	0.00	0.00	0.00	0.00	0.00	0.00	0.00	0.00
TRINITY_DN58570_c0_g1	0.00	0.00	0.00	0.00	30.69	29.78	32.08	40.88	0.00	0.00	0.00	0.00
TRINITY_DN58571_c0_g1	273.88	227.19	83.35	15.18	0.00	23.35	123.77	153.87	146.28	7.14	7.44	56.74
TRINITY_DN58572_c0_g1	0.00	287.21	0.00	0.00	0.00	0.00	0.00	0.00	0.00	0.00	0.00	0.00
TRINITY_DN58573_c0_g1	126.47	60.57	124.81	0.00	31.18	0.00	0.00	41.70	32.56	0.00	0.00	0.00
TRINITY_DN58574_c0_g1	0.00	0.00	0.00	0.00	0.00	0.00	0.00	0.00	27.28	0.00	28.36	26.35
TRINITY_DN58575_c0_g1	0.00	0.00	0.00	0.00	0.00	0.00	38.75	52.69	0.00	0.00	0.00	0.00
TRINITY_DN58576_c0_g1	0.00	66.21	0.00	16.90	0.00	17.15	0.00	0.00	0.00	17.70	0.00	16.69
TRINITY_DN58577_c0_g1	0.00	0.00	138.78	0.00	0.00	0.00	249.88	0.00	129.67	0.00	0.00	0.00
TRINITY_DN58578_c0_g1	56.34	0.00	56.62	0.00	0.00	0.00	0.00	0.00	20.02	0.00	0.00	0.00
TRINITY_DN58580_c0_g1	0.00	0.00	25.97	0.00	0.00	0.00	27.32	0.00	0.00	0.00	0.00	0.00
TRINITY_DN58581_c0_g1	0.00	0.00	0.00	14.47	264.25	14.78	0.00	0.00	0.00	0.00	0.00	14.07
TRINITY_DN58583_c0_g1	0.00	22.79	23.57	0.00	0.00	0.00	0.00	0.00	49.49	0.00	0.00	0.00
TRINITY_DN58584_c0_g1	73.93	84.67	87.61	0.00	0.00	50.76	81.00	58.34	0.00	12.37	12.57	0.00
TRINITY_DN58585_c0_g1	92.08	77.50	13.31	0.00	27.09	81.00	0.00	0.00	28.38	0.00	26.95	0.00
TRINITY_DN58586_c0_g1	0.00	0.00	0.00	0.00	0.00	0.00	34.09	44.27	0.00	0.00	0.00	0.00
TRINITY_DN58587_c0_g1	117.51	0.00	0.00	0.00	0.00	0.00	0.00	190.23	0.00	0.00	0.00	0.00
TRINITY_DN58588_c0_g1	69.11	54.16	42.00	138.92	70.94	127.25	15.03	16.43	59.61	13.98	14.18	40.42
TRINITY_DN58589_c0_g1	0.00	0.00	0.00	72.04	73.76	0.00	0.00	128.19	0.00	0.00	0.00	0.00
TRINITY_DN5858_c0_g1	47.49	55.47	8.18	8.20	8.38	0.00	35.68	37.18	8.80	57.12	48.16	76.99
TRINITY_DN58590_c0_g1	0.00	0.00	0.00	0.00	0.00	0.00	119.64	0.00	0.00	0.00	0.00	362.93
TRINITY_DN58591_c0_g1	7.84	3.91	4.04	0.00	0.00	0.00	0.00	8.83	4.29	0.00	0.00	0.00
TRINITY_DN58592_c0_g1	0.00	44.07	0.00	0.00	22.90	0.00	0.00	0.00	0.00	0.00	0.00	0.00
TRINITY_DN58593_c0_g1	0.00	0.00	0.00	0.00	21.53	5.41	0.00	0.00	0.00	0.00	0.00	0.00
TRINITY_DN58594_c0_g1	0.00	0.00	28.58	0.00	0.00	0.00	29.96	0.00	0.00	0.00	0.00	0.00
TRINITY_DN58595_c0_g1	35.62	0.00	0.00	0.00	0.00	0.00	0.00	48.17	0.00	0.00	0.00	0.00
TRINITY_DN58596_c0_g1	71.58	46.13	23.78	0.00	0.00	0.00	50.40	0.00	0.00	26.35	0.00	0.00
TRINITY_DN58597_c0_g1	6.38	12.59	0.00	6.58	0.00	0.00	0.00	0.00	0.00	6.13	0.00	0.00
TRINITY_DN58598_c0_g1	0.00	0.00	0.00	0.00	0.00	0.00	0.00	68.51	95.03	0.00	0.00	0.00
TRINITY_DN58599_c0_g1	0.00	0.00	161.91	0.00	0.00	0.00	0.00	281.34	0.00	0.00	0.00	0.00
TRINITY_DN5859_c0_g1	0.00	0.00	0.00	125.86	68.60	61.14	0.00	0.00	0.00	0.00	2.71	0.00
TRINITY_DN5859_c0_g2	0.00	0.00	0.00	24.79	25.24	0.00	0.00	0.00	0.00	0.00	0.00	0.00
TRINITY_DN5859_c0_g3	0.00	0.00	0.00	26.91	27.28	4.63	0.00	0.00	0.00	0.00	0.00	0.00
TRINITY_DN585_c0_g1	158.28	160.21	328.39	527.54	460.30	701.77	687.90	617.74	657.26	373.16	603.60	448.08
TRINITY_DN585_c0_g2	32.48	15.85	49.20	48.67	0.00	32.94	0.00	0.00	0.00	0.00	0.00	15.94
TRINITY_DN58600_c0_g1	0.00	0.00	0.00	44.32	0.00	43.32	0.00	0.00	0.00	0.00	0.00	0.00
TRINITY_DN58602_c0_g1	0.00	0.00	0.00	0.00	178.31	0.00	0.00	66.66	0.00	0.00	0.00	50.45
TRINITY_DN58603_c0_g1	0.00	34.30	17.67	0.00	0.00	0.00	0.00	0.00	0.00	0.00	0.00	0.00
TRINITY_DN58604_c0_g1	55.90	0.00	53.57	0.00	0.00	0.00	0.00	0.00	0.00	0.00	0.00	0.00
TRINITY_DN58605_c0_g1	0.00	0.00	0.00	157.13	0.00	142.47	0.00	0.00	0.00	0.00	0.00	0.00
TRINITY_DN58606_c0_g1	103.17	65.78	0.00	32.78	0.00	32.60	35.15	0.00	0.00	0.00	0.00	0.00
TRINITY_DN58608_c0_g1	66.43	63.61	65.46	0.00	0.00	0.00	0.00	0.00	0.00	0.00	0.00	0.00
TRINITY_DN58609_c0_g1	81.55	26.16	27.06	0.00	0.00	0.00	28.38	0.00	0.00	30.97	0.00	0.00
TRINITY_DN5860_c0_g1	0.00	0.00	0.00	32.98	22.90	26.96	0.00	0.00	0.00	7.74	4.83	18.85
TRINITY_DN58610_c0_g1	0.00	0.00	0.00	61.62	63.24	59.11	0.00	0.00	0.00	0.00	0.00	0.00
TRINITY_DN58611_c0_g1	0.00	0.00	0.00	0.00	0.00	0.00	0.00	0.00	0.00	0.00	0.00	136.45
TRINITY_DN58612_c0_g1	0.00	0.00	149.03	47.45	48.72	0.00	0.00	0.00	0.00	0.00	0.00	0.00
TRINITY_DN58613_c0_g1	0.00	0.00	0.00	0.00	0.00	0.00	0.00	0.00	0.00	0.00	11.66	0.00
TRINITY_DN58614_c0_g1	16.58	16.17	16.69	0.00	16.86	0.00	0.00	40.06	0.00	0.00	0.00	0.00
TRINITY_DN58615_c0_g1	0.00	0.00	31.75	30.86	0.00	0.00	0.00	0.00	33.11	0.00	0.00	0.00
TRINITY_DN58616_c0_g1	0.00	0.00	0.00	0.00	0.00	0.00	0.00	0.00	0.00	0.00	0.00	0.00
TRINITY_DN58617_c0_g1	252.37	0.00	0.00	0.00	0.00	0.00	0.00	0.00	0.00	0.00	493.70	0.00
TRINITY_DN58618_c0_g1	52.98	99.21	0.00	0.00	0.00	0.00	0.00	0.00	0.00	0.00	0.00	0.00
TRINITY_DN58619_c0_g1	0.00	0.00	30.22	0.00	0.00	0.00	0.00	0.00	31.68	0.00	0.00	0.00
TRINITY_DN5861_c0_g1	0.00	0.00	0.00	26.00	61.39	23.91	0.00	0.00	0.00	2.61	0.00	0.00
TRINITY_DN58620_c0_g1	0.00	0.00	46.48	45.63	46.77	68.92	24.67	29.27	24.53	0.00	0.00	23.35
TRINITY_DN58621_c0_g1	0.00	962.80	1312.26	0.00	0.00	0.00	0.00	0.00	0.00	0.00	0.00	0.00
TRINITY_DN58622_c0_g1	0.00	0.00	0.00	37.23	0.00	0.00	0.00	0.00	0.00	0.00	0.00	0.00
TRINITY_DN58623_c0_g1	0.00	14.65	15.16	0.00	0.00	0.00	0.00	0.00	0.00	0.00	0.00	0.00
TRINITY_DN58624_c0_g1	0.00	0.00	0.00	16.39	16.76	0.00	0.00	0.00	17.60	0.00	0.00	0.00
TRINITY_DN58626_c0_g1	0.00	0.00	0.00	0.00	0.00	0.00	0.00	0.00	350.74	0.00	0.00	0.00
TRINITY_DN58627_c0_g1	0.00	0.00	0.00	66.27	0.00	0.00	0.00	0.00	0.00	0.00	0.00	0.00
TRINITY_DN58628_c0_g1	0.00	0.00	403.78	0.00	0.00	0.00	0.00	0.00	0.00	1427.57	0.00	0.00
TRINITY_DN58629_c0_g1	0.00	184.20	0.00	0.00	0.00	0.00	0.00	0.00	0.00	0.00	0.00	0.00
TRINITY_DN5862_c0_g1	0.00	0.00	0.00	13.15	17.64	5.98	0.00	0.00	0.00	0.00	0.00	4.78
TRINITY_DN5862_c0_g2	0.00	0.00	0.00	0.00	0.00	0.00	0.00	0.00	0.00	0.00	0.00	0.00
TRINITY_DN5862_c0_g3	0.00	0.00	0.00	0.00	0.00	0.00	0.00	0.00	0.00	0.00	0.00	0.00
TRINITY_DN58630_c0_g1	24.20	46.67	48.22	0.00	0.00	47.49	0.00	30.51	0.00	0.00	0.00	0.00
TRINITY_DN58631_c0_g1	0.00	67.73	0.00	0.00	67.14	0.00	0.00	0.00	0.00	0.00	0.00	0.00
TRINITY_DN58632_c0_g1	0.00	0.00	53.35	0.00	0.00	0.00	0.00	0.00	27.94	0.00	0.00	0.00
TRINITY_DN58634_c0_g1	0.00	0.00	0.00	0.00	0.00	226.74	0.00	0.00	0.00	0.00	0.00	0.00
TRINITY_DN58636_c0_g1	20.16	19.54	0.00	0.00	40.73	0.00	0.00	0.00	0.00	0.00	0.00	0.00
TRINITY_DN58637_c0_g1	63.18	30.28	62.41	0.00	31.18	0.00	65.12	0.00	32.56	0.00	0.00	0.00
TRINITY_DN58638_c0_g1	0.00	119.51	0.00	0.00	0.00	0.00	0.00	0.00	0.00	0.00	0.00	0.00
TRINITY_DN58639_c0_g1	71.13	0.00	0.00	0.00	0.00	0.00	0.00	0.00	0.00	0.00	0.00	0.00
TRINITY_DN5863_c0_g1	0.00	0.00	0.00	105.83	33.23	12.52	0.00	0.00	0.00	0.00	0.00	7.41
TRINITY_DN58640_c0_g1	0.00	0.00	0.00	0.00	774.15	0.00	0.00	0.00	0.00	0.00	0.00	0.00
TRINITY_DN58641_c0_g1	0.00	0.00	0.00	0.00	0.00	0.00	0.00	0.00	0.00	164.51	0.00	123.70
TRINITY_DN58642_c0_g1	0.00	0.00	0.00	0.00	0.00	0.00	0.00	0.00	0.00	0.00	0.00	0.00
TRINITY_DN58643_c0_g1	152.34	0.00	144.01	0.00	0.00	0.00	0.00	0.00	0.00	0.00	0.00	0.00
TRINITY_DN58644_c0_g1	64.86	25.51	39.49	13.05	13.35	63.96	56.86	15.41	42.12	13.07	0.00	0.00
TRINITY_DN58646_c0_g1	0.00	0.00	0.00	0.00	0.00	0.00	0.00	0.00	155.74	0.00	0.00	0.00
TRINITY_DN58647_c0_g1	49.18	0.00	0.00	0.00	0.00	16.58	0.00	0.00	17.60	0.00	0.00	0.00
TRINITY_DN58648_c0_g1	0.00	0.00	0.00	0.00	45.60	0.00	46.90	0.00	0.00	0.00	0.00	103.72
TRINITY_DN58649_c0_g1	0.00	0.00	0.00	0.00	0.00	0.00	0.00	0.00	0.00	0.00	0.00	0.00
TRINITY_DN5864_c0_g1	33.27	31.37	20.95	12.55	0.00	3.72	20.96	10.89	5.17	0.00	0.00	0.00
TRINITY_DN5864_c0_g2	0.00	0.00	0.00	0.00	0.00	0.00	0.00	0.00	372.74	0.00	0.00	0.00
TRINITY_DN58650_c0_g1	16.24	15.85	16.37	0.00	0.00	0.00	17.58	0.00	0.00	0.00	0.00	0.00
TRINITY_DN58651_c0_g1	81.77	0.00	0.00	0.00	73.76	0.00	0.00	0.00	0.00	0.00	0.00	0.00
TRINITY_DN58652_c0_g1	0.00	0.00	0.00	0.00	0.00	0.00	0.00	0.00	0.00	0.00	0.00	0.00
TRINITY_DN58653_c0_g1	0.00	14.33	44.51	14.67	0.00	14.89	0.00	0.00	15.73	0.00	0.00	0.00
TRINITY_DN58654_c0_g1	42.68	202.11	83.03	79.93	82.14	0.00	0.00	59.78	0.00	0.00	0.00	45.48
TRINITY_DN58655_c0_g1	0.00	40.38	83.03	0.00	0.00	0.00	0.00	59.78	0.00	0.00	0.00	0.00
TRINITY_DN58656_c0_g1	0.00	0.00	0.00	21.85	0.00	0.00	23.61	0.00	23.43	0.00	0.00	0.00
TRINITY_DN58657_c0_g1	0.00	109.63	0.00	0.00	0.00	0.00	105.88	0.00	0.00	0.00	0.00	0.00
TRINITY_DN58658_c0_g1	0.00	55.14	0.00	0.00	0.00	0.00	112.66	0.00	0.00	0.00	0.00	0.00
TRINITY_DN58659_c0_g1	21.73	0.00	0.00	21.35	21.92	172.37	0.00	0.00	0.00	0.00	0.00	21.66
TRINITY_DN5865_c0_g1	0.00	0.00	0.00	92.58	199.95	22.00	0.00	0.00	0.00	1.51	0.60	2.34
TRINITY_DN58660_c0_g1	0.00	0.00	50.95	48.57	49.89	0.00	0.00	0.00	0.00	0.00	0.00	0.00
TRINITY_DN58661_c0_g1	73.26	157.83	0.00	0.00	0.00	0.00	0.00	17.56	15.73	0.00	0.00	28.60
TRINITY_DN58662_c0_g1	0.00	0.00	0.00	0.00	0.00	0.00	0.00	0.00	0.00	0.00	0.00	0.00
TRINITY_DN58664_c0_g1	269.51	0.00	0.00	0.00	0.00	0.00	0.00	0.00	0.00	0.00	0.00	0.00
TRINITY_DN58665_c0_g1	0.00	27.35	28.15	0.00	0.00	0.00	0.00	0.00	0.00	0.00	0.00	0.00
TRINITY_DN58666_c0_g1	0.00	0.00	0.00	39.97	41.02	0.00	0.00	0.00	0.00	0.00	0.00	0.00
TRINITY_DN58667_c0_g1	94.32	139.16	215.69	35.82	12.18	36.55	25.94	69.64	51.14	23.53	11.97	0.00
TRINITY_DN58668_c0_g1	66.76	0.00	0.00	0.00	0.00	0.00	0.00	0.00	0.00	0.00	0.00	0.00
TRINITY_DN58669_c0_g1	0.00	0.00	145.98	0.00	131.15	0.00	0.00	0.00	135.61	0.00	0.00	0.00
TRINITY_DN5866_c0_g1	105.41	157.83	126.88	290.28	178.22	281.11	151.83	143.29	217.66	390.15	506.87	382.06
TRINITY_DN58670_c0_g1	0.00	0.00	0.00	18.62	18.90	38.35	0.00	0.00	0.00	0.00	0.00	0.00
TRINITY_DN58671_c0_g1	0.00	0.00	0.00	0.00	0.00	0.00	130.55	0.00	0.00	0.00	0.00	0.00
TRINITY_DN58671_c0_g2	315.55	361.68	74.52	0.00	0.00	0.00	0.00	0.00	148.15	0.00	0.00	0.00
TRINITY_DN58672_c0_g1	0.00	0.00	0.00	0.00	0.00	0.00	0.00	0.00	0.00	36.80	69.38	0.00
TRINITY_DN58673_c0_g1	0.00	0.00	0.00	27.12	0.00	18.50	0.00	0.00	0.00	0.00	0.00	0.00
TRINITY_DN58674_c0_g1	0.00	0.00	0.00	0.00	17.34	0.00	0.00	0.00	0.00	0.00	8.35	0.00
TRINITY_DN58675_c0_g1	0.00	0.00	0.00	0.00	0.00	0.00	0.00	0.00	0.00	218.40	0.00	0.00
TRINITY_DN58676_c0_g1	36.97	12.05	0.00	0.00	0.00	0.00	40.55	0.00	26.73	0.00	0.00	0.00
TRINITY_DN58677_c0_g1	47.83	45.05	0.00	0.00	0.00	0.00	0.00	0.00	47.51	0.00	0.00	0.00
TRINITY_DN58678_c0_g1	0.00	0.00	0.00	0.00	0.00	0.00	0.00	0.00	0.00	0.00	0.00	0.00
TRINITY_DN58679_c0_g1	0.00	0.00	0.00	0.00	0.00	0.00	53.68	0.00	54.55	0.00	0.00	0.00
TRINITY_DN5867_c0_g1	0.00	15.09	31.31	0.00	0.00	0.00	33.56	0.00	0.00	47.76	15.99	45.48
TRINITY_DN58680_c0_g1	0.00	0.00	0.00	0.00	0.00	0.00	0.00	0.00	0.00	0.00	0.00	0.00
TRINITY_DN58681_c0_g1	0.00	0.00	0.00	40.17	0.00	20.31	0.00	0.00	0.00	0.00	0.00	0.00
TRINITY_DN58682_c0_g1	0.00	0.00	0.00	0.00	0.00	0.00	0.00	0.00	0.00	0.00	493.70	0.00
TRINITY_DN58683_c0_g1	0.00	0.00	74.95	0.00	0.00	0.00	26.36	0.00	0.00	0.00	0.00	0.00
TRINITY_DN58684_c0_g1	0.00	0.00	0.00	0.00	0.00	0.00	0.00	0.00	0.00	0.00	0.00	0.00
TRINITY_DN58685_c0_g1	0.00	0.00	0.00	182.52	0.00	164.92	0.00	0.00	0.00	0.00	0.00	0.00
TRINITY_DN58686_c0_g1	0.00	0.00	0.00	49.68	0.00	40.61	0.00	0.00	0.00	0.00	0.00	0.00
TRINITY_DN58687_c0_g1	0.00	228.16	0.00	0.00	0.00	0.00	0.00	427.10	0.00	785.73	0.00	0.00
TRINITY_DN58689_c0_g1	20.39	19.76	0.00	0.00	0.00	0.00	0.00	0.00	21.56	0.00	0.00	0.00
TRINITY_DN5868_c0_g1	2.46	4.88	2.51	20.34	2.53	15.79	0.00	0.00	0.00	36.50	26.34	64.80
TRINITY_DN58690_c0_g1	58.47	0.00	57.93	28.23	0.00	0.00	0.00	38.01	0.00	0.00	0.00	0.00
TRINITY_DN58691_c0_g1	42.90	41.68	0.00	21.15	0.00	21.32	22.87	0.00	22.66	0.00	22.82	0.00
TRINITY_DN58692_c0_g1	0.00	185.29	63.39	0.00	0.00	0.00	0.00	0.00	0.00	0.00	0.00	0.00
TRINITY_DN58693_c0_g1	129.27	179.86	0.00	0.00	0.00	0.00	0.00	0.00	0.00	0.00	0.00	0.00
TRINITY_DN58694_c0_g1	99.13	89.66	0.00	0.00	0.00	0.00	0.00	0.00	90.63	0.00	0.00	0.00
TRINITY_DN58695_c0_g1	0.00	28.55	0.00	0.00	0.00	0.00	0.00	38.72	0.00	0.00	0.00	0.00
TRINITY_DN58696_c0_g1	0.00	0.00	0.00	32.78	33.71	32.60	0.00	0.00	0.00	0.00	0.00	0.00
TRINITY_DN58697_c0_g1	7.28	43.09	14.84	7.49	7.60	7.67	16.20	8.42	8.03	0.00	0.00	0.00
TRINITY_DN58698_c0_g1	0.00	0.00	0.00	25.09	12.76	6.43	0.00	0.00	0.00	0.00	0.00	0.00
TRINITY_DN58699_c0_g1	0.00	0.00	0.00	0.00	24.46	0.00	25.73	0.00	0.00	0.00	0.00	0.00
TRINITY_DN5869_c0_g1	23.52	19.54	20.18	8.09	4.09	0.00	17.68	4.42	4.40	0.00	0.00	0.00
TRINITY_DN586_c0_g1	1276.09	1276.39	1635.42	2498.17	2395.25	3034.72	1619.12	1687.74	1723.01	1287.30	1314.79	1204.61
TRINITY_DN586_c0_g2	0.00	49.61	0.00	0.00	0.00	0.00	51.25	0.00	0.00	0.00	0.00	0.00
TRINITY_DN58700_c0_g1	76.73	75.11	46.59	0.00	0.00	31.25	16.62	0.00	0.00	0.00	0.00	0.00
TRINITY_DN58702_c0_g1	21.06	20.41	21.06	0.00	0.00	20.87	0.00	0.00	0.00	67.97	0.00	0.00
TRINITY_DN58703_c0_g1	0.00	0.00	79.86	0.00	0.00	0.00	0.00	0.00	0.00	0.00	117.54	0.00
TRINITY_DN58705_c0_g1	46.71	44.07	0.00	0.00	0.00	0.00	0.00	0.00	0.00	0.00	0.00	0.00
TRINITY_DN58706_c0_g1	0.00	30.83	0.00	0.00	0.00	61.37	0.00	0.00	33.11	0.00	36.00	0.00
TRINITY_DN58707_c0_g1	147.08	165.64	299.59	74.67	87.01	32.71	197.04	271.17	240.21	0.00	10.66	20.35
TRINITY_DN58708_c0_g1	0.00	89.66	0.00	0.00	0.00	0.00	0.00	0.00	0.00	0.00	0.00	0.00
TRINITY_DN58709_c0_g1	48.28	0.00	0.00	0.00	0.00	0.00	0.00	30.51	25.41	0.00	0.00	24.29
TRINITY_DN5870_c0_g1	33.94	27.90	9.93	15.78	8.67	26.74	41.51	40.47	24.53	57.22	44.24	46.98
TRINITY_DN58710_c0_g1	36.18	17.58	36.44	0.00	0.00	0.00	0.00	0.00	19.25	0.00	18.90	0.00
TRINITY_DN58711_c0_g1	0.00	144.69	0.00	0.00	71.42	0.00	0.00	0.00	0.00	0.00	0.00	0.00
TRINITY_DN58712_c0_g1	52.98	49.61	0.00	0.00	0.00	0.00	0.00	0.00	52.02	0.00	0.00	0.00
TRINITY_DN58714_c0_g1	15.57	15.30	0.00	15.58	0.00	0.00	16.94	18.80	0.00	0.00	0.00	0.00
TRINITY_DN58715_c0_g1	65.87	21.28	0.00	0.00	0.00	21.77	23.29	27.43	0.00	23.83	0.00	0.00
TRINITY_DN58716_c0_g1	0.00	0.00	13.96	0.00	0.00	14.10	15.03	16.43	0.00	0.00	0.00	13.50
TRINITY_DN58717_c0_g1	23.19	45.59	47.13	0.00	11.99	0.00	0.00	0.00	12.54	0.00	0.00	0.00
TRINITY_DN58718_c0_g1	0.00	0.00	0.00	35.82	12.18	0.00	0.00	0.00	0.00	0.00	0.00	0.00
TRINITY_DN58719_c0_g1	16.13	47.22	0.00	0.00	0.00	0.00	0.00	0.00	0.00	0.00	0.00	0.00
TRINITY_DN5871_c0_g1	176.20	177.36	26.29	40.98	70.35	46.59	118.16	109.60	123.73	132.73	119.15	144.98
TRINITY_DN58720_c0_g1	0.00	0.00	23.57	0.00	47.26	0.00	24.88	0.00	0.00	0.00	0.00	0.00
TRINITY_DN58721_c0_g1	0.00	166.29	0.00	0.00	0.00	0.00	0.00	145.34	0.00	0.00	0.00	0.00
TRINITY_DN58722_c0_g1	0.00	0.00	0.00	0.00	0.00	0.00	0.00	0.00	0.00	0.00	0.00	0.00
TRINITY_DN58723_c0_g1	0.00	50.91	0.00	0.00	0.00	0.00	0.00	0.00	0.00	0.00	0.00	0.00
TRINITY_DN58724_c0_g1	55.56	34.41	21.38	0.00	0.00	0.00	7.73	0.00	0.00	0.00	0.00	6.66
TRINITY_DN58725_c0_g1	0.00	0.00	0.00	11.94	12.18	24.37	0.00	0.00	0.00	0.00	0.00	0.00
TRINITY_DN58726_c0_g1	84.12	109.85	85.21	0.00	0.00	0.00	91.69	50.23	0.00	0.00	14.38	0.00
TRINITY_DN58727_c0_g1	0.00	0.00	0.00	0.00	828.14	0.00	0.00	0.00	0.00	0.00	0.00	0.00
TRINITY_DN58728_c0_g1	0.00	35.28	18.22	0.00	18.42	0.00	0.00	0.00	0.00	19.00	0.00	0.00
TRINITY_DN58729_c0_g1	0.00	0.00	0.00	0.00	0.00	0.00	0.00	0.00	48.50	68.38	0.00	53.27
TRINITY_DN58730_c0_g1	11.99	35.17	48.55	0.00	0.00	0.00	0.00	0.00	0.00	0.00	0.00	0.00
TRINITY_DN58731_c0_g1	61.16	60.13	0.00	37.03	0.00	0.00	0.00	0.00	13.31	0.00	0.00	0.00
TRINITY_DN58732_c0_g1	0.00	241.08	0.00	0.00	0.00	203.16	0.00	0.00	234.27	0.00	0.00	0.00
TRINITY_DN58733_c0_g1	30.69	14.98	30.98	0.00	15.69	0.00	0.00	0.00	33.00	31.57	0.00	15.00
TRINITY_DN58734_c0_g1	0.00	169.66	99.94	0.00	25.14	0.00	26.36	0.00	26.29	0.00	54.30	0.00
TRINITY_DN58735_c0_g1	263.69	240.00	159.40	52.51	53.69	53.13	56.86	42.83	75.12	0.00	0.00	0.00
TRINITY_DN58736_c0_g1	0.00	0.00	0.00	45.33	0.00	0.00	0.00	0.00	0.00	0.00	0.00	0.00
TRINITY_DN58737_c0_g1	0.00	0.00	0.00	30.86	63.24	61.37	0.00	0.00	0.00	0.00	0.00	0.00
TRINITY_DN58738_c0_g1	0.00	0.00	0.00	30.35	0.00	0.00	0.00	0.00	0.00	0.00	35.39	32.54
TRINITY_DN58739_c0_g1	582.37	0.00	0.00	0.00	0.00	0.00	0.00	0.00	0.00	0.00	0.00	0.00
TRINITY_DN5873_c0_g1	16.35	4.78	20.73	53.42	102.51	119.12	11.86	13.25	10.67	16.49	34.29	33.01
TRINITY_DN58740_c0_g1	0.00	0.00	0.00	0.00	0.00	32.60	0.00	0.00	0.00	0.00	0.00	35.73
TRINITY_DN58741_c0_g1	0.00	29.85	30.77	0.00	0.00	0.00	32.08	0.00	32.12	0.00	0.00	0.00
TRINITY_DN58742_c0_g1	12.77	0.00	12.87	25.70	0.00	13.09	13.98	0.00	13.75	0.00	0.00	0.00
TRINITY_DN58743_c0_g1	0.00	23.34	24.11	0.00	0.00	0.00	25.52	0.00	0.00	0.00	0.00	24.29
TRINITY_DN58744_c0_g1	0.00	0.00	0.00	0.00	0.00	0.00	0.00	0.00	0.00	0.00	37.51	34.42
TRINITY_DN58745_c0_g1	0.00	0.00	0.00	18.82	0.00	0.00	0.00	0.00	0.00	20.11	0.00	0.00
TRINITY_DN58746_c0_g1	0.00	0.00	0.00	0.00	0.00	0.00	0.00	165.78	0.00	0.00	0.00	0.00
TRINITY_DN58747_c0_g1	0.00	105.07	0.00	0.00	0.00	0.00	0.00	0.00	0.00	0.00	0.00	0.00
TRINITY_DN58748_c0_g1	71.58	0.00	0.00	46.74	0.00	23.46	25.20	0.00	100.20	0.00	0.00	0.00
TRINITY_DN58749_c0_g1	178.44	210.80	43.31	0.00	0.00	0.00	44.15	189.00	44.54	0.00	0.00	0.00
TRINITY_DN5874_c0_g1	420.29	393.37	481.57	458.54	304.40	566.97	602.88	591.55	480.30	613.38	478.72	477.16
TRINITY_DN58750_c0_g1	0.00	0.00	0.00	0.00	0.00	0.00	105.88	199.37	0.00	0.00	0.00	0.00
TRINITY_DN58751_c0_g1	9.75	19.21	0.00	0.00	0.00	0.00	0.00	0.00	10.67	0.00	0.00	0.00
TRINITY_DN58752_c0_g1	0.00	119.51	0.00	0.00	0.00	0.00	114.77	0.00	0.00	0.00	0.00	0.00
TRINITY_DN58753_c0_g1	0.00	0.00	0.00	0.00	52.42	49.52	53.68	0.00	0.00	0.00	0.00	0.00
TRINITY_DN58754_c0_g1	0.00	16.17	116.74	0.00	0.00	0.00	0.00	0.00	0.00	0.00	0.00	0.00
TRINITY_DN58755_c0_g1	0.00	65.67	0.00	0.00	0.00	121.49	0.00	0.00	0.00	0.00	0.00	0.00
TRINITY_DN58756_c0_g1	0.00	0.00	0.00	0.00	0.00	160.75	0.00	0.00	0.00	188.14	0.00	0.00
TRINITY_DN58757_c0_g1	115.04	44.50	45.93	0.00	0.00	0.00	73.06	28.86	0.00	0.00	0.00	23.07
TRINITY_DN58758_c0_g1	0.00	0.00	0.00	0.00	0.00	0.00	0.00	0.00	0.00	0.00	0.00	0.00
TRINITY_DN58759_c0_g1	114.93	107.24	109.97	0.00	161.16	0.00	659.63	681.83	838.85	0.00	144.79	63.86
TRINITY_DN58760_c0_g1	0.00	0.00	0.00	0.00	0.00	46.93	0.00	0.00	0.00	0.00	0.00	0.00
TRINITY_DN58761_c0_g1	0.00	0.00	12.00	0.00	0.00	12.18	0.00	0.00	0.00	0.00	0.00	0.00
TRINITY_DN58762_c0_g1	205.55	139.81	206.31	40.57	62.36	20.53	219.49	25.47	152.55	0.00	21.82	0.00
TRINITY_DN58763_c0_g1	0.00	0.00	46.26	0.00	0.00	0.00	0.00	68.51	0.00	0.00	0.00	51.86
TRINITY_DN58764_c0_g1	0.00	0.00	0.00	182.52	0.00	0.00	0.00	0.00	0.00	0.00	0.00	0.00
TRINITY_DN58765_c0_g1	0.00	0.00	0.00	0.00	0.00	0.00	0.00	281.34	0.00	0.00	0.00	0.00
TRINITY_DN58766_c0_g1	47.83	45.05	0.00	0.00	0.00	0.00	0.00	0.00	47.51	0.00	0.00	0.00
TRINITY_DN58767_c0_g1	318.35	0.00	0.00	0.00	0.00	0.00	0.00	0.00	0.00	0.00	0.00	487.66
TRINITY_DN58768_c0_g1	0.00	0.00	0.00	0.00	0.00	0.00	0.00	0.00	0.00	0.00	0.00	0.00
TRINITY_DN58769_c0_g1	22.52	108.87	157.32	0.00	0.00	133.45	0.00	0.00	47.40	24.54	24.03	0.00
TRINITY_DN58770_c0_g1	29.68	0.00	29.35	0.00	29.43	0.00	30.81	0.00	30.69	0.00	0.00	0.00
TRINITY_DN58771_c0_g1	35.62	68.06	0.00	67.89	209.01	33.62	72.53	0.00	109.21	88.09	40.72	0.00
TRINITY_DN58772_c0_g1	0.00	0.00	0.00	0.00	0.00	0.00	0.00	0.00	0.00	0.00	83.76	0.00
TRINITY_DN58773_c0_g1	0.00	0.00	23.24	0.00	0.00	0.00	0.00	0.00	0.00	25.64	0.00	0.00
TRINITY_DN58774_c0_g1	267.16	0.00	256.17	0.00	0.00	0.00	0.00	0.00	0.00	0.00	0.00	0.00
TRINITY_DN58775_c0_g1	0.00	0.00	0.00	46.34	0.00	90.47	0.00	0.00	0.00	0.00	0.00	0.00
TRINITY_DN58776_c0_g1	0.00	0.00	0.00	0.00	0.00	0.00	0.00	0.00	0.00	0.00	0.00	0.00
TRINITY_DN58777_c0_g1	33.27	0.00	0.00	31.77	0.00	0.00	0.00	44.27	68.19	0.00	0.00	0.00
TRINITY_DN58778_c0_g1	20.16	0.00	60.66	0.00	0.00	0.00	21.49	24.86	0.00	0.00	0.00	0.00
TRINITY_DN58779_c0_g1	197.26	172.70	0.00	19.53	0.00	0.00	0.00	0.00	20.90	0.00	0.00	0.00
TRINITY_DN5877_c0_g1	0.00	0.00	0.00	0.00	0.00	0.00	56.33	0.00	0.00	89.19	0.00	66.02
TRINITY_DN58780_c0_g1	0.00	0.00	0.00	0.00	0.00	0.00	0.00	0.00	0.00	0.00	0.00	0.00
TRINITY_DN58781_c0_g1	30.92	45.37	0.00	0.00	0.00	0.00	0.00	0.00	0.00	0.00	0.00	0.00
TRINITY_DN58782_c0_g1	39.21	0.00	0.00	0.00	0.00	0.00	78.99	0.00	39.70	0.00	0.00	0.00
TRINITY_DN58783_c0_g1	155.48	149.14	30.77	0.00	0.00	0.00	0.00	0.00	32.12	0.00	0.00	0.00
TRINITY_DN58784_c0_g1	0.00	0.00	0.00	36.53	0.00	0.00	0.00	0.00	0.00	0.00	0.00	0.00
TRINITY_DN58785_c0_g1	31.14	76.31	0.00	0.00	0.00	0.00	0.00	18.80	16.72	0.00	0.00	15.29
TRINITY_DN58786_c0_g1	141.92	345.94	339.52	35.31	162.43	268.14	76.45	194.55	265.06	185.93	166.91	104.94
TRINITY_DN58787_c0_g1	74.04	0.00	0.00	0.00	0.00	0.00	0.00	0.00	0.00	0.00	0.00	0.00
TRINITY_DN58789_c0_g1	0.00	0.00	0.00	0.00	0.00	0.00	0.00	0.00	0.00	42.94	0.00	36.48
TRINITY_DN5878_c0_g1	48.50	44.29	6.11	6.88	7.31	8.57	24.14	18.59	24.53	4.22	3.82	4.31
TRINITY_DN5878_c0_g2	0.00	0.00	0.00	13.86	14.23	0.00	0.00	0.00	0.00	0.00	0.00	0.00
TRINITY_DN58790_c0_g1	26.10	0.00	25.97	25.40	26.02	0.00	0.00	0.00	0.00	0.00	0.00	0.00
TRINITY_DN58791_c0_g1	25.99	12.70	26.29	52.31	13.35	0.00	28.38	0.00	42.12	0.00	0.00	12.66
TRINITY_DN58792_c0_g1	0.00	0.00	125.14	0.00	0.00	0.00	0.00	0.00	0.00	0.00	0.00	0.00
TRINITY_DN58793_c0_g1	190.43	690.35	89.35	0.00	168.96	0.00	254.54	0.00	87.55	0.00	0.00	0.00
TRINITY_DN58794_c0_g1	0.00	0.00	0.00	0.00	0.00	0.00	0.00	18.59	0.00	0.00	0.00	60.58
TRINITY_DN58795_c0_g1	0.00	0.00	0.00	35.01	35.76	0.00	0.00	0.00	0.00	0.00	0.00	0.00
TRINITY_DN58797_c0_g1	0.00	0.00	0.00	0.00	21.24	20.87	0.00	0.00	0.00	0.00	0.00	0.00
TRINITY_DN58798_c0_g1	0.00	37.34	0.00	0.00	0.00	0.00	0.00	0.00	39.70	0.00	0.00	0.00
TRINITY_DN58799_c0_g1	0.00	0.00	0.00	0.00	94.32	0.00	94.45	0.00	0.00	0.00	0.00	0.00
TRINITY_DN5879_c0_g1	0.00	0.00	0.00	0.00	0.00	0.00	0.00	0.00	0.00	0.00	0.00	0.00
TRINITY_DN5879_c0_g2	558.63	531.33	325.45	254.87	282.38	262.73	378.52	375.94	400.23	115.94	134.74	130.45
TRINITY_DN587_c0_g1	917.08	882.37	1501.33	2103.17	2196.38	2700.13	1530.39	1411.43	1523.06	1944.32	3425.33	2594.82
TRINITY_DN587_c0_g2	0.00	0.00	0.00	0.00	0.00	0.00	0.00	28.14	23.65	0.00	0.00	0.00
TRINITY_DN587_c0_g3	0.00	0.00	0.00	0.00	0.00	0.00	0.00	0.00	0.00	0.00	0.00	0.00
TRINITY_DN58800_c0_g1	0.00	27.46	14.18	0.00	0.00	28.65	0.00	0.00	15.07	0.00	0.00	0.00
TRINITY_DN58801_c0_g1	0.00	0.00	0.00	32.48	16.56	16.47	0.00	0.00	0.00	16.79	0.00	0.00
TRINITY_DN58802_c0_g1	0.00	0.00	0.00	0.00	0.00	0.00	36.85	0.00	0.00	0.00	0.00	0.00
TRINITY_DN58803_c0_g1	0.00	0.00	0.00	0.00	0.00	0.00	0.00	0.00	1355.00	0.00	0.00	0.00
TRINITY_DN58804_c0_g1	19.71	0.00	19.86	0.00	19.98	0.00	21.07	48.58	0.00	0.00	0.00	0.00
TRINITY_DN58805_c0_g1	0.00	10.96	22.58	0.00	11.50	0.00	0.00	0.00	0.00	0.00	0.00	0.00
TRINITY_DN58806_c0_g1	0.00	0.00	0.00	0.00	0.00	0.00	0.00	0.00	0.00	0.00	30.77	0.00
TRINITY_DN58807_c0_g1	0.00	69.25	0.00	0.00	0.00	0.00	0.00	0.00	0.00	45.15	0.00	0.00
TRINITY_DN58808_c0_g1	0.00	0.00	0.00	27.82	28.35	0.00	0.00	0.00	0.00	0.00	0.00	40.42
TRINITY_DN58809_c0_g1	0.00	0.00	0.00	33.79	0.00	0.00	0.00	0.00	0.00	0.00	0.00	0.00
TRINITY_DN5880_c0_g1	0.00	0.00	0.00	38.25	105.53	24.25	0.00	0.00	0.00	0.00	0.00	10.60
TRINITY_DN58810_c0_g1	0.00	0.00	0.00	0.00	58.17	0.00	0.00	0.00	0.00	0.00	0.00	0.00
TRINITY_DN58811_c0_g1	0.00	0.00	0.00	0.00	0.00	0.00	0.00	0.00	0.00	0.00	0.00	0.00
TRINITY_DN58812_c0_g1	48.73	79.35	65.57	0.00	0.00	0.00	0.00	19.62	17.38	0.00	0.00	0.00
TRINITY_DN58813_c0_g1	0.00	0.00	0.00	263.87	0.00	239.71	0.00	0.00	0.00	0.00	0.00	0.00
TRINITY_DN58814_c0_g1	0.00	0.00	0.00	0.00	0.00	41.63	0.00	0.00	0.00	0.00	0.00	0.00
TRINITY_DN58815_c0_g1	0.00	0.00	0.00	165.02	0.00	0.00	0.00	0.00	0.00	0.00	0.00	0.00
TRINITY_DN58816_c0_g1	0.00	0.00	0.00	0.00	0.00	0.00	0.00	0.00	0.00	0.00	0.00	0.00
TRINITY_DN58817_c0_g1	50.86	33.11	17.13	0.00	0.00	0.00	18.32	0.00	0.00	0.00	0.00	0.00
TRINITY_DN58818_c0_g1	0.00	0.00	45.28	0.00	0.00	42.53	0.00	0.00	0.00	0.00	0.00	0.00
TRINITY_DN58819_c0_g1	50.18	169.66	49.97	0.00	0.00	0.00	26.36	127.37	52.57	28.05	0.00	0.00
TRINITY_DN5881_c0_g1	0.00	0.00	0.00	78.31	39.85	13.42	0.00	0.00	0.00	6.13	0.00	6.10
TRINITY_DN58820_c0_g1	0.00	22.03	45.49	0.00	0.00	0.00	24.14	0.00	0.00	0.00	0.00	0.00
TRINITY_DN58821_c0_g1	0.00	0.00	0.00	0.00	837.39	0.00	0.00	0.00	0.00	0.00	0.00	0.00
TRINITY_DN58823_c0_g1	0.00	0.00	0.00	0.00	0.00	0.00	0.00	0.00	0.00	0.00	0.00	0.00
TRINITY_DN58824_c0_g1	0.00	0.00	0.00	148.93	0.00	0.00	0.00	0.00	0.00	0.00	0.00	0.00
TRINITY_DN58826_c0_g1	178.33	136.12	140.09	0.00	34.79	0.00	36.32	48.17	36.40	44.04	0.00	0.00
TRINITY_DN58827_c0_g1	139.46	38.75	0.00	0.00	0.00	19.97	21.28	24.55	21.12	0.00	0.00	0.00
TRINITY_DN58829_c0_g1	0.00	0.00	0.00	0.00	0.00	0.00	47.12	0.00	23.43	0.00	0.00	22.23
TRINITY_DN5882_c0_g1	0.00	12.48	0.00	12.85	13.06	0.00	69.67	0.00	41.24	12.77	0.00	0.00
TRINITY_DN58830_c0_g1	0.00	0.00	11.89	11.74	36.05	0.00	12.81	0.00	12.65	0.00	11.86	45.20
TRINITY_DN58831_c0_g1	0.00	0.00	0.00	0.00	0.00	0.00	0.00	0.00	0.00	0.00	0.00	0.00
TRINITY_DN58832_c0_g1	18.82	0.00	0.00	18.62	0.00	0.00	20.12	0.00	20.02	0.00	0.00	0.00
TRINITY_DN58833_c0_g1	0.00	0.00	0.00	709.96	0.00	0.00	0.00	0.00	0.00	0.00	0.00	0.00
TRINITY_DN58834_c0_g1	94.21	45.59	23.57	0.00	0.00	0.00	0.00	0.00	0.00	0.00	0.00	0.00
TRINITY_DN58835_c0_g1	0.00	0.00	0.00	897.44	0.00	0.00	0.00	0.00	0.00	0.00	0.00	0.00
TRINITY_DN58836_c0_g1	0.00	37.99	117.28	0.00	0.00	0.00	0.00	0.00	0.00	0.00	0.00	0.00
TRINITY_DN58837_c0_g1	0.00	0.00	0.00	0.00	0.00	0.00	0.00	0.00	0.00	142.39	0.00	0.00
TRINITY_DN58838_c0_g1	79.31	127.54	26.29	25.70	0.00	51.55	27.74	0.00	27.61	0.00	0.00	0.00
TRINITY_DN58839_c0_g1	0.00	0.00	873.13	0.00	0.00	0.00	0.00	0.00	0.00	0.00	0.00	0.00
TRINITY_DN5883_c0_g1	0.00	0.00	0.00	109.88	28.16	27.52	0.00	0.00	0.00	65.36	0.00	0.00
TRINITY_DN58840_c0_g1	176.20	0.00	82.92	0.00	0.00	0.00	0.00	0.00	0.00	0.00	0.00	0.00
TRINITY_DN58841_c0_g1	45.59	129.28	0.00	0.00	43.65	0.00	45.00	0.00	91.07	0.00	0.00	0.00
TRINITY_DN58842_c0_g1	0.00	0.00	0.00	0.00	0.00	0.00	0.00	0.00	55.87	0.00	0.00	0.00
TRINITY_DN58843_c0_g1	6.95	6.95	21.38	0.00	7.31	0.00	7.84	0.00	0.00	0.00	0.00	0.00
TRINITY_DN58845_c0_g1	0.00	0.00	0.00	0.00	0.00	0.00	253.58	0.00	0.00	0.00	0.00	0.00
TRINITY_DN58846_c0_g1	139.68	22.58	23.24	22.87	0.00	23.01	73.90	0.00	48.94	0.00	0.00	0.00
TRINITY_DN58847_c0_g1	71.13	131.34	0.00	0.00	0.00	0.00	0.00	0.00	0.00	0.00	0.00	0.00
TRINITY_DN58848_c0_g1	0.00	0.00	0.00	0.00	0.00	0.00	0.00	0.00	94.04	0.00	0.00	0.00
TRINITY_DN58849_c0_g1	276.23	259.75	622.42	230.58	148.59	210.61	909.83	1135.74	976.44	96.13	24.43	93.22
TRINITY_DN5884_c0_g1	0.00	0.00	0.00	32.48	0.00	13.31	0.00	0.00	0.00	30.27	6.23	12.10
TRINITY_DN58850_c0_g1	134.76	0.00	0.00	0.00	0.00	0.00	0.00	0.00	0.00	0.00	0.00	0.00
TRINITY_DN58852_c0_g1	0.00	17.48	72.12	35.61	0.00	36.10	0.00	0.00	19.14	18.80	0.00	0.00
TRINITY_DN58853_c0_g1	0.00	57.86	0.00	29.04	0.00	0.00	0.00	0.00	0.00	0.00	0.00	30.85
TRINITY_DN58854_c0_g1	0.00	96.93	0.00	0.00	0.00	0.00	94.45	0.00	0.00	0.00	0.00	0.00
TRINITY_DN58856_c0_g1	0.00	0.00	0.00	544.64	0.00	0.00	0.00	0.00	0.00	0.00	0.00	0.00
TRINITY_DN58857_c0_g1	28.34	0.00	0.00	0.00	0.00	27.52	59.08	0.00	0.00	0.00	0.00	0.00
TRINITY_DN58858_c0_g1	0.00	0.00	0.00	0.00	0.00	135.93	0.00	0.00	0.00	0.00	0.00	0.00
TRINITY_DN58859_c0_g1	21.96	0.00	21.93	0.00	0.00	0.00	23.29	0.00	0.00	0.00	23.43	0.00
TRINITY_DN5885_c0_g1	0.00	0.00	170.74	0.00	0.00	135.93	0.00	0.00	0.00	0.00	0.00	0.00
TRINITY_DN58860_c0_g1	39.09	19.00	0.00	0.00	19.78	0.00	20.96	0.00	0.00	0.00	0.00	0.00
TRINITY_DN58861_c0_g1	52.31	25.62	13.20	0.00	40.34	0.00	100.06	15.51	141.22	0.00	0.00	0.00
TRINITY_DN58862_c0_g1	0.00	0.00	38.51	18.92	19.39	0.00	0.00	0.00	0.00	0.00	0.00	0.00
TRINITY_DN58863_c0_g1	173.51	146.10	25.20	0.00	63.82	25.49	13.55	14.69	93.93	49.77	139.16	72.21
TRINITY_DN58865_c0_g1	0.00	17.15	0.00	0.00	53.69	0.00	18.95	0.00	18.81	0.00	0.00	0.00
TRINITY_DN58866_c0_g1	122.43	176.28	60.55	58.99	0.00	0.00	31.66	40.16	126.48	0.00	0.00	31.42
TRINITY_DN58867_c0_g1	0.00	138.61	0.00	0.00	0.00	0.00	0.00	0.00	0.00	0.00	0.00	0.00
TRINITY_DN58868_c0_g1	64.63	59.92	0.00	0.00	0.00	0.00	0.00	0.00	0.00	0.00	0.00	0.00
TRINITY_DN58869_c0_g1	99.13	89.66	0.00	0.00	0.00	0.00	0.00	0.00	0.00	0.00	0.00	0.00
TRINITY_DN5886_c0_g1	14.34	42.12	29.02	0.00	0.00	0.00	15.56	0.00	0.00	0.00	0.00	0.00
TRINITY_DN58870_c0_g1	0.00	0.00	0.00	22.87	0.00	0.00	0.00	0.00	0.00	0.00	22.93	0.00
TRINITY_DN58871_c0_g1	0.00	0.00	0.00	0.00	0.00	0.00	0.00	0.00	0.00	0.00	0.00	0.00
TRINITY_DN58872_c0_g1	427.57	271.58	56.08	0.00	0.00	0.00	59.93	159.31	59.39	58.93	0.00	0.00
TRINITY_DN58873_c0_g1	0.00	0.00	0.00	0.00	0.00	507.52	0.00	0.00	0.00	0.00	0.00	0.00
TRINITY_DN58874_c0_g1	0.00	0.00	0.00	0.00	0.00	50.65	0.00	0.00	0.00	85.57	0.00	63.86
TRINITY_DN58875_c0_g1	0.00	32.35	99.83	0.00	0.00	0.00	0.00	0.00	0.00	0.00	0.00	0.00
TRINITY_DN58876_c0_g1	55.90	0.00	0.00	0.00	0.00	0.00	0.00	82.48	0.00	0.00	0.00	0.00
TRINITY_DN58877_c0_g1	0.00	32.35	33.28	0.00	0.00	0.00	0.00	0.00	34.64	0.00	0.00	35.07
TRINITY_DN58878_c0_g1	0.00	0.00	0.00	47.45	97.54	0.00	0.00	0.00	0.00	0.00	0.00	0.00
TRINITY_DN58879_c0_g1	57.24	78.80	69.82	23.17	11.79	47.27	25.20	27.01	24.86	22.83	0.00	22.13
TRINITY_DN5887_c0_g1	115.38	73.16	37.64	109.07	112.05	71.86	38.75	52.69	39.04	0.00	89.09	0.00
TRINITY_DN58880_c0_g1	306.81	300.89	223.77	74.16	50.47	101.86	134.26	202.87	185.65	85.87	149.12	47.73
TRINITY_DN58881_c0_g1	121.76	169.87	0.00	0.00	0.00	53.24	0.00	0.00	58.84	0.00	0.00	0.00
TRINITY_DN58882_c0_g1	28.34	0.00	0.00	27.52	28.16	27.52	0.00	0.00	0.00	0.00	0.00	0.00
TRINITY_DN58883_c0_g1	283.29	205.69	375.31	0.00	38.10	12.63	81.00	29.17	53.34	0.00	12.57	23.91
TRINITY_DN58884_c0_g1	58.47	0.00	0.00	0.00	0.00	0.00	0.00	0.00	60.60	0.00	0.00	0.00
TRINITY_DN58885_c0_g1	95.21	0.00	0.00	0.00	0.00	0.00	0.00	0.00	0.00	0.00	0.00	228.73
TRINITY_DN58886_c0_g1	50.30	94.54	0.00	0.00	0.00	90.47	49.02	0.00	0.00	0.00	0.00	0.00
TRINITY_DN58887_c0_g1	0.00	0.00	0.00	0.00	18.42	0.00	0.00	0.00	0.00	0.00	0.00	0.00
TRINITY_DN58888_c0_g1	46.71	88.14	90.44	0.00	44.63	0.00	0.00	0.00	0.00	0.00	0.00	0.00
TRINITY_DN58889_c0_g1	0.00	32.56	50.40	0.00	0.00	0.00	18.00	0.00	0.00	0.00	0.00	0.00
TRINITY_DN5888_c0_g1	0.00	0.00	0.00	9.11	17.54	4.96	0.00	0.00	0.00	0.00	2.82	0.00
TRINITY_DN5888_c0_g2	0.00	0.00	0.00	14.57	25.14	11.06	0.00	0.00	0.00	4.42	0.00	0.00
TRINITY_DN5888_c0_g3	0.00	0.00	0.00	0.00	0.00	0.00	0.00	0.00	0.00	0.00	0.00	0.00
TRINITY_DN58890_c0_g1	36.97	70.55	36.22	0.00	72.10	104.23	37.48	100.66	0.00	0.00	0.00	0.00
TRINITY_DN58892_c0_g1	18.93	55.36	0.00	0.00	0.00	0.00	40.66	0.00	0.00	0.00	0.00	0.00
TRINITY_DN58893_c0_g1	0.00	0.00	0.00	0.00	0.00	0.00	0.00	0.00	0.00	0.00	0.00	0.00
TRINITY_DN58894_c0_g1	0.00	0.00	210.46	0.00	0.00	0.00	0.00	0.00	0.00	0.00	0.00	0.00
TRINITY_DN58895_c0_g1	95.21	86.29	89.35	0.00	0.00	0.00	0.00	0.00	0.00	0.00	0.00	0.00
TRINITY_DN58896_c0_g1	0.00	0.00	0.00	0.00	0.00	0.00	0.00	0.00	0.00	0.00	0.00	0.00
TRINITY_DN58897_c0_g1	0.00	84.34	0.00	0.00	0.00	40.84	0.00	0.00	44.54	0.00	0.00	0.00
TRINITY_DN58898_c0_g1	17.70	0.00	0.00	70.62	54.18	53.58	0.00	0.00	0.00	0.00	0.00	0.00
TRINITY_DN58899_c0_g1	21.51	20.84	0.00	0.00	0.00	21.32	0.00	0.00	0.00	23.23	0.00	0.00
TRINITY_DN5889_c0_g1	1.34	6.40	2.84	44.32	41.12	39.37	1.59	7.19	0.00	88.79	95.82	150.33
TRINITY_DN588_c0_g1	407.74	382.95	296.21	182.52	153.66	141.46	416.53	410.04	420.69	73.30	57.62	116.85
TRINITY_DN588_c0_g2	26.10	38.43	13.20	0.00	0.00	0.00	14.29	31.02	56.53	0.00	0.00	12.75
TRINITY_DN588_c0_g3	0.00	0.00	0.00	0.00	0.00	0.00	0.00	0.00	0.00	0.00	0.00	0.00
TRINITY_DN588_c0_g4	357.33	437.01	341.16	460.36	482.62	408.58	574.72	565.76	587.20	207.85	122.37	116.19
TRINITY_DN588_c1_g1	68.89	68.28	21.60	13.46	45.89	34.63	47.22	66.35	48.61	17.40	36.40	23.45
TRINITY_DN58900_c0_g1	0.00	0.00	0.00	25.40	26.02	50.99	0.00	0.00	0.00	0.00	0.00	0.00
TRINITY_DN58901_c0_g1	27.22	26.16	0.00	0.00	0.00	0.00	0.00	0.00	28.38	0.00	0.00	0.00
TRINITY_DN58902_c0_g1	0.00	28.98	0.00	29.04	29.82	28.99	0.00	0.00	0.00	0.00	0.00	0.00
TRINITY_DN58903_c0_g1	0.00	0.00	403.78	0.00	0.00	0.00	0.00	0.00	0.00	0.00	0.00	0.00
TRINITY_DN58904_c0_g1	61.27	29.42	30.22	0.00	0.00	0.00	0.00	0.00	31.68	0.00	0.00	0.00
TRINITY_DN58905_c0_g1	34.39	17.04	5.89	11.84	0.00	6.09	0.00	0.00	0.00	0.00	5.73	0.00
TRINITY_DN58906_c0_g1	0.00	0.00	0.00	0.00	0.00	0.00	0.00	0.00	0.00	10.26	0.00	30.10
TRINITY_DN58907_c0_g1	32.15	0.00	0.00	0.00	0.00	0.00	0.00	0.00	0.00	0.00	0.00	0.00
TRINITY_DN58908_c0_g1	0.00	34.08	0.00	0.00	0.00	0.00	0.00	0.00	0.00	0.00	0.00	37.23
TRINITY_DN58909_c0_g1	0.00	0.00	22.26	0.00	22.41	0.00	0.00	0.00	0.00	24.23	0.00	0.00
TRINITY_DN5890_c0_g1	0.00	0.00	0.00	13.96	28.35	4.74	0.00	0.00	0.00	0.00	0.00	12.85
TRINITY_DN5890_c1_g1	0.00	0.00	0.00	6.37	6.43	6.54	0.00	0.00	0.00	2.92	3.02	2.91
TRINITY_DN58910_c0_g1	61.27	88.14	121.10	88.43	0.00	58.77	63.32	40.16	31.68	0.00	0.00	0.00
TRINITY_DN58911_c0_g1	0.00	0.00	0.00	77.00	0.00	0.00	0.00	0.00	0.00	0.00	0.00	0.00
TRINITY_DN58912_c0_g1	0.00	0.00	27.38	0.00	0.00	0.00	0.00	0.00	28.71	31.47	0.00	0.00
TRINITY_DN58913_c0_g1	0.00	0.00	0.00	0.00	0.00	0.00	0.00	0.00	0.00	585.83	0.00	0.00
TRINITY_DN58914_c0_g1	0.00	0.00	0.00	0.00	76.20	70.39	0.00	0.00	0.00	0.00	0.00	0.00
TRINITY_DN58915_c0_g1	0.00	0.00	0.00	0.00	9.55	0.00	0.00	0.00	0.00	8.95	27.65	0.00
TRINITY_DN58916_c0_g1	0.00	30.28	31.20	0.00	0.00	0.00	0.00	0.00	0.00	0.00	0.00	0.00
TRINITY_DN58917_c1_g1	0.00	0.00	0.00	0.00	0.00	0.00	0.00	0.00	0.00	388.14	0.00	0.00
TRINITY_DN58918_c0_g1	0.00	0.00	0.00	0.00	0.00	0.00	105.88	0.00	0.00	0.00	0.00	0.00
TRINITY_DN58919_c0_g1	44.92	0.00	0.00	0.00	22.61	0.00	0.00	0.00	0.00	0.00	0.00	0.00
TRINITY_DN5891_c0_g1	5.60	6.08	8.73	13.25	7.50	48.06	32.08	12.63	23.65	38.51	23.43	34.98
TRINITY_DN58920_c0_g1	0.00	0.00	46.26	0.00	0.00	0.00	46.90	68.51	0.00	0.00	0.00	0.00
TRINITY_DN58921_c0_g1	0.00	98.67	101.46	0.00	0.00	32.60	0.00	0.00	0.00	0.00	0.00	35.73
TRINITY_DN58922_c0_g1	0.00	0.00	39.06	0.00	0.00	0.00	0.00	0.00	40.47	0.00	0.00	0.00
TRINITY_DN58923_c0_g1	66.76	0.00	0.00	0.00	0.00	0.00	0.00	0.00	0.00	0.00	0.00	0.00
TRINITY_DN58924_c0_g1	0.00	0.00	0.00	82.66	84.48	0.00	0.00	0.00	0.00	0.00	0.00	0.00
TRINITY_DN58925_c0_g1	0.00	0.00	116.19	0.00	0.00	0.00	0.00	0.00	58.84	0.00	0.00	0.00
TRINITY_DN58926_c0_g1	0.00	0.00	0.00	0.00	0.00	0.00	56.33	0.00	0.00	0.00	0.00	66.02
TRINITY_DN58927_c0_g1	103.28	0.00	0.00	89.04	0.00	0.00	0.00	0.00	94.04	0.00	0.00	0.00
TRINITY_DN58928_c0_g1	0.00	0.00	0.00	0.00	0.00	0.00	0.00	0.00	135.61	0.00	256.30	0.00
TRINITY_DN58929_c0_g1	0.00	0.00	0.00	37.03	38.00	36.55	0.00	0.00	0.00	0.00	0.00	0.00
TRINITY_DN5892_c0_g1	46.04	14.98	46.59	0.00	0.00	15.57	0.00	0.00	16.50	0.00	0.00	0.00
TRINITY_DN5892_c0_g2	23.30	45.05	93.06	0.00	0.00	0.00	0.00	0.00	48.94	0.00	0.00	0.00
TRINITY_DN58930_c0_g1	0.00	0.00	0.00	0.00	0.00	0.00	44.15	0.00	0.00	0.00	0.00	47.83
TRINITY_DN58931_c0_g1	64.41	41.68	21.49	0.00	21.63	0.00	22.87	0.00	0.00	0.00	22.82	0.00
TRINITY_DN58933_c0_g1	0.00	0.00	0.00	0.00	78.93	0.00	0.00	0.00	0.00	0.00	0.00	0.00
TRINITY_DN58934_c0_g1	78.86	19.21	138.67	39.05	19.98	98.59	0.00	97.17	41.90	21.02	20.81	0.00
TRINITY_DN58935_c0_g1	0.00	0.00	0.00	0.00	0.00	0.00	91.06	0.00	0.00	0.00	0.00	0.00
TRINITY_DN58936_c0_g1	0.00	0.00	0.00	0.00	87.60	0.00	0.00	0.00	0.00	0.00	0.00	0.00
TRINITY_DN58937_c0_g1	0.00	0.00	0.00	0.00	84.48	0.00	0.00	0.00	0.00	0.00	0.00	0.00
TRINITY_DN58938_c0_g1	0.00	239.89	0.00	0.00	0.00	0.00	0.00	0.00	0.00	0.00	0.00	0.00
TRINITY_DN58939_c0_g1	0.00	0.00	0.00	93.89	0.00	0.00	0.00	0.00	0.00	0.00	0.00	0.00
TRINITY_DN5893_c0_g1	536.00	491.50	218.97	245.86	243.40	298.26	473.81	472.39	444.78	800.41	655.79	543.18
TRINITY_DN58940_c0_g1	0.00	0.00	0.00	169.78	0.00	0.00	0.00	189.00	60.49	97.04	0.00	0.00
TRINITY_DN58941_c0_g1	0.00	0.00	0.00	0.00	0.00	0.00	405.84	0.00	0.00	0.00	0.00	0.00
TRINITY_DN58942_c0_g1	0.00	53.84	111.06	54.23	0.00	27.07	87.46	72.21	87.22	0.00	0.00	0.00
TRINITY_DN58943_c0_g1	0.00	0.00	0.00	45.63	0.00	0.00	0.00	0.00	0.00	0.00	49.97	0.00
TRINITY_DN58944_c0_g1	34.84	0.00	35.13	0.00	35.47	0.00	0.00	0.00	0.00	0.00	0.00	0.00
TRINITY_DN58945_c0_g1	18.82	0.00	56.62	0.00	0.00	0.00	0.00	0.00	0.00	0.00	0.00	0.00
TRINITY_DN58946_c0_g1	48.84	70.88	0.00	0.00	0.00	24.03	0.00	30.92	0.00	0.00	0.00	0.00
TRINITY_DN58947_c0_g1	0.00	0.00	0.00	0.00	0.00	164.92	0.00	0.00	0.00	0.00	0.00	0.00
TRINITY_DN58948_c0_g1	54.33	0.00	0.00	0.00	0.00	0.00	52.41	0.00	0.00	0.00	0.00	0.00
TRINITY_DN58949_c0_g1	0.00	40.38	13.86	27.62	0.00	42.19	14.93	0.00	29.59	13.88	14.08	0.00
TRINITY_DN5894_c0_g1	2.02	0.00	0.00	43.61	37.81	28.77	0.00	0.00	0.00	3.32	2.01	1.97
TRINITY_DN5894_c1_g1	0.00	0.00	0.00	0.00	17.54	0.00	0.00	0.00	0.00	0.00	0.00	0.00
TRINITY_DN58950_c0_g1	0.00	0.00	0.00	149.64	41.70	124.76	0.00	0.00	0.00	0.00	97.13	65.83
TRINITY_DN58951_c0_g1	0.00	19.97	20.62	0.00	20.75	20.53	0.00	0.00	0.00	66.27	0.00	20.44
TRINITY_DN58952_c0_g1	0.00	0.00	0.00	404.20	0.00	0.00	0.00	0.00	0.00	0.00	0.00	0.00
TRINITY_DN58953_c0_g1	0.00	0.00	54.99	52.31	0.00	0.00	0.00	0.00	55.87	0.00	0.00	63.86
TRINITY_DN58954_c0_g1	41.78	0.00	0.00	39.16	0.00	0.00	0.00	0.00	0.00	0.00	0.00	0.00
TRINITY_DN58955_c0_g1	0.00	22.58	23.24	0.00	0.00	0.00	24.67	0.00	24.53	0.00	0.00	0.00
TRINITY_DN58956_c0_g1	0.00	0.00	0.00	0.00	0.00	0.00	0.00	0.00	0.00	567.83	0.00	0.00
TRINITY_DN58957_c0_g1	35.06	100.30	34.37	0.00	0.00	132.43	35.68	0.00	0.00	0.00	0.00	0.00
TRINITY_DN58958_c0_g1	82.22	159.78	41.24	0.00	0.00	0.00	65.86	76.32	43.55	0.00	0.00	20.44
TRINITY_DN58959_c0_g1	0.00	0.00	0.00	0.00	0.00	0.00	0.00	0.00	0.00	0.00	0.00	278.53
TRINITY_DN5895_c0_g1	2.46	6.08	1.85	141.14	83.90	37.45	8.26	0.00	5.39	49.47	37.81	79.06
TRINITY_DN58960_c0_g1	0.00	0.00	0.00	0.00	0.00	0.00	0.00	139.28	0.00	0.00	0.00	0.00
TRINITY_DN58961_c0_g1	0.00	249.98	0.00	0.00	0.00	0.00	0.00	0.00	0.00	0.00	0.00	0.00
TRINITY_DN58962_c0_g1	0.00	0.00	0.00	0.00	0.00	0.00	0.00	0.00	0.00	0.00	0.00	0.00
TRINITY_DN58963_c0_g1	0.00	204.72	226.93	0.00	0.00	0.00	0.00	0.00	0.00	0.00	0.00	0.00
TRINITY_DN58964_c0_g1	15.46	15.09	0.00	0.00	0.00	0.00	0.00	0.00	0.00	0.00	0.00	15.19
TRINITY_DN58965_c0_g1	0.00	0.00	0.00	0.00	0.00	0.00	114.77	0.00	0.00	0.00	0.00	0.00
TRINITY_DN58966_c0_g1	0.00	0.00	0.00	46.74	0.00	0.00	0.00	0.00	0.00	0.00	0.00	0.00
TRINITY_DN58967_c0_g1	0.00	0.00	0.00	0.00	0.00	0.00	0.00	0.00	0.00	0.00	0.00	0.00
TRINITY_DN58968_c0_g1	582.37	0.00	0.00	0.00	0.00	0.00	0.00	0.00	0.00	0.00	0.00	0.00
TRINITY_DN58969_c0_g1	0.00	56.99	58.81	0.00	0.00	0.00	0.00	0.00	0.00	0.00	0.00	0.00
TRINITY_DN58970_c0_g1	9.07	9.01	9.38	0.00	4.77	4.85	0.00	0.00	0.00	4.32	0.00	0.00
TRINITY_DN58971_c0_g1	18.82	9.33	0.00	0.00	9.74	0.00	0.00	0.00	10.34	0.00	0.00	0.00
TRINITY_DN58972_c0_g1	35.17	0.00	23.78	11.84	0.00	0.00	0.00	0.00	12.76	11.66	11.97	0.00
TRINITY_DN58973_c0_g1	0.00	0.00	0.00	0.00	0.00	0.00	0.00	0.00	0.00	0.00	0.00	0.00
TRINITY_DN58974_c0_g1	54.33	78.59	27.06	0.00	0.00	26.40	28.38	0.00	28.38	0.00	0.00	27.57
TRINITY_DN58975_c0_g1	0.00	0.00	0.00	34.50	0.00	0.00	0.00	0.00	0.00	45.15	0.00	0.00
TRINITY_DN58976_c0_g1	0.00	0.00	0.00	0.00	0.00	0.00	0.00	0.00	0.00	0.00	0.00	0.00
TRINITY_DN58977_c0_g1	52.98	49.61	0.00	0.00	0.00	0.00	0.00	0.00	0.00	0.00	0.00	0.00
TRINITY_DN58978_c0_g1	19.94	0.00	0.00	0.00	20.17	0.00	63.95	0.00	0.00	0.00	0.00	0.00
TRINITY_DN58979_c0_g1	25.09	72.73	0.00	0.00	0.00	0.00	26.36	0.00	0.00	0.00	0.00	0.00
TRINITY_DN5897_c0_g1	22.96	39.84	85.53	38.25	11.99	42.64	25.73	0.00	63.02	5.53	0.00	5.44
TRINITY_DN58980_c0_g1	0.00	0.00	0.00	0.00	0.00	0.00	0.00	0.00	0.00	0.00	0.00	420.70
TRINITY_DN58981_c0_g1	237.47	215.25	51.28	355.03	293.88	291.49	73.27	82.38	72.59	70.69	123.68	116.85
TRINITY_DN58982_c0_g1	38.98	17.26	48.99	0.00	22.70	4.63	24.35	44.27	4.84	4.12	4.22	4.13
TRINITY_DN58983_c0_g1	87.26	0.00	0.00	0.00	0.00	0.00	0.00	0.00	43.66	0.00	0.00	0.00
TRINITY_DN58985_c0_g1	34.61	34.30	0.00	0.00	0.00	9.02	19.27	0.00	18.92	8.45	17.40	16.69
TRINITY_DN58986_c0_g1	0.00	0.00	0.00	0.00	0.00	62.49	0.00	0.00	69.73	0.00	0.00	0.00
TRINITY_DN58987_c0_g1	88.83	193.86	44.40	21.85	0.00	0.00	23.61	27.73	70.28	0.00	0.00	22.23
TRINITY_DN58989_c0_g1	0.00	0.00	0.00	0.00	0.00	0.00	0.00	0.00	0.00	0.00	0.00	45.48
TRINITY_DN5898_c0_g1	47.16	69.58	12.00	0.00	0.00	12.18	25.94	0.00	0.00	0.00	0.00	0.00
TRINITY_DN58990_c0_g1	0.00	28.55	0.00	0.00	0.00	0.00	0.00	0.00	0.00	0.00	0.00	0.00
TRINITY_DN58991_c0_g1	0.00	194.08	0.00	0.00	182.89	0.00	0.00	0.00	0.00	0.00	0.00	0.00
TRINITY_DN58992_c0_g1	40.10	0.00	0.00	0.00	0.00	0.00	0.00	0.00	0.00	0.00	0.00	0.00
TRINITY_DN58993_c0_g1	0.00	0.00	0.00	0.00	0.00	0.00	0.00	0.00	0.00	0.00	0.00	0.00
TRINITY_DN58994_c0_g1	0.00	0.00	0.00	0.00	0.00	0.00	0.00	0.00	0.00	0.00	0.00	0.00
TRINITY_DN58995_c0_g1	0.00	27.68	0.00	0.00	0.00	0.00	0.00	0.00	0.00	0.00	0.00	0.00
TRINITY_DN58996_c0_g1	0.00	0.00	0.00	23.37	0.00	23.46	0.00	0.00	0.00	0.00	25.64	71.84
TRINITY_DN58997_c0_g1	17.14	16.72	34.48	0.00	0.00	0.00	0.00	0.00	18.26	0.00	0.00	0.00
TRINITY_DN58998_c0_g1	0.00	0.00	0.00	0.00	137.29	0.00	0.00	0.00	0.00	0.00	0.00	0.00
TRINITY_DN58999_c0_g1	128.82	83.36	86.08	0.00	0.00	0.00	45.74	53.41	22.66	0.00	0.00	0.00
TRINITY_DN5899_c0_g1	78.86	57.53	19.86	0.00	0.00	0.00	21.07	97.17	20.90	0.00	0.00	0.00
TRINITY_DN589_c0_g1	2498.64	2425.13	2042.58	1319.55	1236.21	1760.80	2804.55	2687.07	2910.40	1093.33	1069.05	953.47
TRINITY_DN58_c0_g1	236.47	287.43	36.44	466.02	1461.20	517.22	705.48	609.83	643.52	759.09	915.00	593.07
TRINITY_DN58_c1_g1	804.28	824.62	293.15	260.63	489.83	246.26	554.81	412.72	873.93	456.62	526.98	543.74
TRINITY_DN58_c1_g2	669.97	598.31	193.00	403.29	459.72	530.19	524.53	454.01	535.73	879.45	746.18	635.83
TRINITY_DN58_c1_g3	669.97	598.31	193.00	403.29	459.72	530.19	524.53	454.01	535.73	879.45	746.18	635.83
TRINITY_DN58_c2_g1	5039.17	4998.87	3916.50	12204.31	9469.91	12079.20	8003.48	7792.29	8180.07	8468.31	8713.46	9440.52
TRINITY_DN58_c2_g2	294.94	269.74	324.90	147.82	156.97	195.16	316.58	286.37	332.26	104.88	144.29	143.86
TRINITY_DN58_c3_g1	672.77	679.17	986.93	709.56	627.31	673.23	934.92	803.96	920.24	452.50	403.71	222.45
TRINITY_DN59000_c0_g1	0.00	0.00	0.00	1412.74	0.00	0.00	0.00	0.00	0.00	0.00	0.00	0.00
TRINITY_DN59001_c0_g1	0.00	0.00	0.00	0.00	0.00	31.59	0.00	0.00	34.10	0.00	0.00	0.00
TRINITY_DN59002_c0_g1	0.00	32.35	0.00	0.00	0.00	0.00	0.00	0.00	34.64	0.00	0.00	0.00
TRINITY_DN59003_c0_g1	0.00	24.97	12.87	64.15	0.00	117.77	0.00	15.10	13.75	51.18	39.01	37.14
TRINITY_DN59004_c0_g1	0.00	21.82	22.47	0.00	0.00	0.00	0.00	0.00	0.00	0.00	0.00	0.00
TRINITY_DN59005_c0_g1	5.15	15.20	0.00	5.26	0.00	0.00	17.26	0.00	5.61	9.75	0.00	0.00
TRINITY_DN59006_c0_g1	70.01	66.86	34.37	0.00	0.00	33.17	0.00	0.00	0.00	0.00	0.00	0.00
TRINITY_DN59007_c0_g1	0.00	0.00	201.73	0.00	0.00	0.00	0.00	0.00	0.00	0.00	0.00	132.04
TRINITY_DN59008_c0_g1	30.13	57.86	0.00	0.00	0.00	57.98	31.23	0.00	0.00	70.59	0.00	0.00
TRINITY_DN59009_c0_g1	22.74	22.36	23.13	11.53	0.00	0.00	12.49	0.00	24.75	22.62	0.00	22.04
TRINITY_DN5900_c0_g1	0.00	0.00	16.69	0.00	0.00	0.00	17.89	0.00	35.41	0.00	0.00	0.00
TRINITY_DN59010_c0_g1	0.00	0.00	0.00	0.00	47.65	45.24	0.00	0.00	0.00	0.00	0.00	0.00
TRINITY_DN59011_c0_g1	0.00	0.00	0.00	0.00	0.00	0.00	0.00	0.00	0.00	21.02	0.00	0.00
TRINITY_DN59012_c0_g1	0.00	12.59	12.98	0.00	0.00	0.00	13.98	0.00	13.86	0.00	0.00	0.00
TRINITY_DN59013_c0_g1	0.00	46.13	0.00	0.00	0.00	0.00	47.96	0.00	0.00	0.00	0.00	0.00
TRINITY_DN59014_c0_g1	0.00	0.00	31.20	0.00	0.00	0.00	0.00	0.00	32.56	0.00	0.00	0.00
TRINITY_DN59015_c0_g1	0.00	0.00	0.00	0.00	20.36	20.08	0.00	0.00	0.00	0.00	0.00	19.98
TRINITY_DN59016_c0_g1	0.00	0.00	0.00	0.00	0.00	0.00	52.41	0.00	53.23	0.00	0.00	0.00
TRINITY_DN59017_c0_g1	11.43	11.18	23.13	0.00	0.00	0.00	0.00	13.35	0.00	0.00	0.00	0.00
TRINITY_DN59018_c0_g1	0.00	0.00	0.00	62.63	0.00	0.00	0.00	0.00	0.00	0.00	0.00	0.00
TRINITY_DN59019_c0_g1	57.58	83.15	28.58	0.00	28.55	27.86	0.00	0.00	29.92	0.00	0.00	29.35
TRINITY_DN5901_c0_g1	0.00	0.00	0.00	88.83	22.22	6.09	0.00	0.00	0.00	0.00	1.71	11.44
TRINITY_DN59020_c0_g1	0.00	0.00	0.00	0.00	0.00	0.00	0.00	0.00	0.00	0.00	0.00	0.00
TRINITY_DN59021_c0_g1	178.33	136.12	280.06	0.00	0.00	67.23	906.65	962.87	800.57	0.00	0.00	0.00
TRINITY_DN59022_c0_g1	181.69	0.00	0.00	0.00	0.00	0.00	0.00	0.00	0.00	0.00	0.00	0.00
TRINITY_DN59024_c0_g1	49.18	0.00	0.00	0.00	16.76	0.00	0.00	0.00	0.00	0.00	0.00	0.00
TRINITY_DN59026_c0_g1	0.00	0.00	0.00	0.00	0.00	0.00	0.00	0.00	917.60	0.00	0.00	0.00
TRINITY_DN59027_c0_g1	0.00	0.00	0.00	0.00	0.00	17.26	0.00	0.00	0.00	0.00	0.00	16.88
TRINITY_DN59028_c0_g1	0.00	0.00	0.00	0.00	0.00	0.00	142.94	0.00	0.00	0.00	0.00	0.00
TRINITY_DN5902_c0_g1	0.00	0.00	0.00	23.37	23.58	17.60	0.00	0.00	0.00	0.00	0.00	1.88
TRINITY_DN5902_c0_g2	0.00	0.00	0.00	52.81	21.53	43.20	0.00	0.00	0.00	0.00	0.00	10.03
TRINITY_DN59030_c0_g1	38.65	37.67	58.26	134.06	98.02	135.48	82.90	47.56	61.70	0.00	0.00	76.62
TRINITY_DN59031_c0_g1	35.62	0.00	35.02	0.00	0.00	0.00	0.00	0.00	0.00	0.00	0.00	0.00
TRINITY_DN59032_c0_g1	0.00	0.00	0.00	14.87	30.50	15.12	0.00	0.00	0.00	0.00	0.00	0.00
TRINITY_DN59033_c0_g1	0.00	0.00	0.00	0.00	0.00	0.00	0.00	0.00	0.00	0.00	0.00	73.15
TRINITY_DN59034_c0_g1	0.00	0.00	0.00	0.00	57.98	0.00	0.00	0.00	0.00	0.00	0.00	29.92
TRINITY_DN59035_c0_g1	63.07	20.41	0.00	0.00	0.00	0.00	0.00	0.00	22.22	0.00	0.00	0.00
TRINITY_DN59036_c0_g1	0.00	0.00	0.00	0.00	0.00	0.00	0.00	0.00	90.63	0.00	0.00	0.00
TRINITY_DN59037_c0_g1	0.00	0.00	0.00	32.78	67.43	0.00	0.00	0.00	0.00	0.00	0.00	0.00
TRINITY_DN59038_c0_g1	0.00	41.25	84.77	0.00	0.00	0.00	0.00	0.00	0.00	0.00	0.00	0.00
TRINITY_DN59039_c0_g1	0.00	17.58	0.00	107.75	73.47	163.68	0.00	0.00	0.00	19.00	37.81	35.64
TRINITY_DN5903_c0_g1	28.56	28.55	55.86	504.07	389.27	713.73	162.53	160.55	177.40	129.61	387.92	274.78
TRINITY_DN5903_c0_g2	0.00	8.68	0.00	0.00	0.00	0.00	9.74	0.00	9.68	25.84	0.00	8.53
TRINITY_DN59040_c0_g1	28.79	27.68	0.00	0.00	0.00	0.00	0.00	0.00	29.92	0.00	0.00	0.00
TRINITY_DN59041_c0_g1	0.00	92.26	142.81	23.37	47.84	0.00	25.20	0.00	25.08	26.35	0.00	0.00
TRINITY_DN59042_c0_g1	62.17	29.85	122.96	0.00	0.00	59.67	192.49	0.00	64.23	0.00	0.00	63.96
TRINITY_DN59043_c0_g1	46.71	27.68	0.00	0.00	9.65	9.70	0.00	32.66	40.80	0.00	0.00	0.00
TRINITY_DN59044_c0_g1	0.00	0.00	0.00	0.00	0.00	0.00	43.52	50.33	0.00	0.00	0.00	0.00
TRINITY_DN59045_c0_g1	0.00	0.00	0.00	0.00	34.88	0.00	0.00	0.00	0.00	0.00	0.00	0.00
TRINITY_DN59046_c0_g1	23.97	23.66	36.66	0.00	0.00	0.00	0.00	0.00	0.00	0.00	0.00	0.00
TRINITY_DN59047_c0_g1	0.00	0.00	83.03	0.00	0.00	0.00	0.00	59.78	0.00	0.00	0.00	0.00
TRINITY_DN59048_c0_g1	0.00	47.22	0.00	0.00	47.65	45.24	49.02	0.00	0.00	0.00	0.00	0.00
TRINITY_DN59049_c0_g1	0.00	0.00	0.00	0.00	72.79	0.00	0.00	0.00	0.00	18.80	18.70	0.00
TRINITY_DN5904_c0_g1	0.00	0.00	0.00	15.78	15.98	9.59	0.00	0.00	0.00	4.63	2.41	5.91
TRINITY_DN59050_c0_g1	33.38	0.00	0.00	16.59	16.95	16.92	18.00	0.00	17.82	0.00	0.00	16.41
TRINITY_DN59051_c0_g1	0.00	0.00	0.00	0.00	0.00	1244.48	0.00	0.00	0.00	0.00	0.00	0.00
TRINITY_DN59052_c0_g1	0.00	8.25	0.00	8.50	8.67	0.00	9.21	0.00	18.15	0.00	0.00	0.00
TRINITY_DN59053_c0_g1	0.00	52.21	0.00	0.00	0.00	98.93	0.00	0.00	0.00	0.00	0.00	0.00
TRINITY_DN59054_c0_g1	0.00	0.00	0.00	0.00	0.00	0.00	0.00	0.00	0.00	0.00	0.00	0.00
TRINITY_DN59055_c0_g1	141.36	0.00	0.00	0.00	0.00	109.08	0.00	0.00	0.00	0.00	0.00	0.00
TRINITY_DN59056_c0_g1	0.00	0.00	0.00	0.00	0.00	0.00	389.32	0.00	0.00	0.00	0.00	0.00
TRINITY_DN59057_c0_g1	35.06	33.43	34.37	33.39	0.00	0.00	0.00	0.00	0.00	0.00	39.82	0.00
TRINITY_DN59058_c0_g1	0.00	0.00	0.00	0.00	0.00	21.55	0.00	0.00	0.00	0.00	0.00	0.00
TRINITY_DN59059_c0_g1	0.00	0.00	0.00	0.00	14.52	28.88	0.00	0.00	0.00	0.00	0.00	0.00
TRINITY_DN5905_c0_g1	265.37	253.45	263.15	258.51	190.88	218.39	270.95	237.07	206.77	49.57	61.34	113.76
TRINITY_DN5905_c0_g2	0.00	0.00	0.00	0.00	0.00	0.00	0.00	0.00	0.00	0.00	0.00	0.00
TRINITY_DN59061_c0_g1	0.00	0.00	0.00	0.00	0.00	54.94	0.00	0.00	0.00	130.72	0.00	57.86
TRINITY_DN59062_c0_g1	0.00	105.07	0.00	0.00	0.00	0.00	0.00	0.00	0.00	0.00	177.57	0.00
TRINITY_DN59063_c0_g1	0.00	25.83	0.00	0.00	0.00	104.46	0.00	0.00	0.00	0.00	0.00	0.00
TRINITY_DN59065_c0_g1	38.65	75.98	52.37	0.00	0.00	13.20	56.43	30.61	0.00	0.00	0.00	0.00
TRINITY_DN59066_c0_g1	0.00	0.00	0.00	0.00	0.00	7.33	0.00	0.00	0.00	0.00	0.00	6.66
TRINITY_DN59067_c0_g1	68.22	0.00	0.00	0.00	0.00	22.45	0.00	28.45	0.00	0.00	0.00	0.00
TRINITY_DN59068_c0_g1	0.00	0.00	0.00	0.00	0.00	268.82	0.00	0.00	0.00	0.00	0.00	0.00
TRINITY_DN59069_c0_g1	1031.78	867.83	2661.84	0.00	0.00	0.00	0.00	0.00	0.00	0.00	0.00	0.00
TRINITY_DN5906_c0_g1	19.60	9.66	50.08	19.93	10.13	0.00	10.80	11.50	0.00	0.00	0.00	0.00
TRINITY_DN59070_c0_g1	0.00	0.00	0.00	39.46	0.00	0.00	0.00	0.00	0.00	0.00	0.00	0.00
TRINITY_DN59071_c0_g1	0.00	0.00	0.00	0.00	0.00	0.00	0.00	0.00	0.00	0.00	0.00	0.00
TRINITY_DN59072_c0_g1	0.00	0.00	0.00	0.00	818.59	0.00	0.00	0.00	0.00	0.00	0.00	0.00
TRINITY_DN59073_c0_g1	0.00	20.84	21.49	0.00	0.00	0.00	22.87	0.00	0.00	0.00	0.00	0.00
TRINITY_DN59074_c0_g1	0.00	0.00	0.00	0.00	0.00	0.00	0.00	103.23	27.94	0.00	0.00	0.00
TRINITY_DN59075_c0_g1	0.00	0.00	0.00	26.71	27.38	53.58	0.00	0.00	0.00	0.00	0.00	56.08
TRINITY_DN59076_c0_g1	0.00	0.00	0.00	0.00	0.00	0.00	0.00	0.00	0.00	0.00	0.00	0.00
TRINITY_DN59077_c0_g1	0.00	12.70	13.20	0.00	13.35	0.00	0.00	0.00	0.00	13.07	0.00	12.66
TRINITY_DN59078_c0_g1	68.89	0.00	65.35	0.00	0.00	118.11	0.00	105.39	0.00	0.00	0.00	0.00
TRINITY_DN59079_c0_g1	0.00	0.00	0.00	0.00	0.00	0.00	0.00	0.00	0.00	0.00	0.00	0.00
TRINITY_DN5907_c0_g1	0.00	0.00	0.00	27.01	16.37	2.82	0.00	0.00	0.00	4.83	5.13	7.41
TRINITY_DN5907_c0_g2	0.00	0.00	0.00	8.80	33.62	4.51	0.00	0.00	0.00	0.00	0.00	9.19
TRINITY_DN5907_c1_g1	0.00	0.00	0.00	0.00	0.00	0.00	0.00	0.00	0.00	0.00	0.00	0.00
TRINITY_DN59080_c0_g1	0.00	0.00	0.00	0.00	0.00	0.00	0.00	0.00	0.00	0.00	0.00	0.00
TRINITY_DN59081_c0_g1	0.00	0.00	0.00	0.00	0.00	0.00	0.00	0.00	0.00	0.00	0.00	0.00
TRINITY_DN59082_c0_g1	71.13	65.67	67.53	63.44	0.00	0.00	0.00	109.39	67.64	0.00	0.00	81.68
TRINITY_DN59083_c0_g1	90.96	220.24	90.88	22.36	91.50	67.46	24.14	85.46	23.98	24.84	24.33	0.00
TRINITY_DN59084_c0_g1	0.00	0.00	39.60	0.00	0.00	0.00	0.00	24.34	20.90	0.00	0.00	0.00
TRINITY_DN59085_c0_g1	0.00	0.00	0.00	0.00	0.00	0.00	1535.16	0.00	0.00	0.00	0.00	0.00
TRINITY_DN59086_c0_g1	100.70	0.00	80.84	0.00	0.00	0.00	0.00	0.00	0.00	0.00	0.00	19.98
TRINITY_DN59087_c0_g1	87.71	56.23	28.91	0.00	0.00	0.00	30.39	0.00	0.00	0.00	0.00	0.00
TRINITY_DN59088_c0_g1	0.00	0.00	119.57	0.00	0.00	0.00	0.00	0.00	0.00	0.00	0.00	0.00
TRINITY_DN59089_c0_g1	0.00	0.00	0.00	0.00	0.00	0.00	0.00	0.00	0.00	0.00	0.00	0.00
TRINITY_DN5908_c0_g1	57.46	41.36	6.87	4.15	5.65	10.15	27.32	15.00	19.36	39.52	16.89	39.11
TRINITY_DN59090_c0_g1	0.00	0.00	0.00	0.00	0.00	0.00	0.00	0.00	0.00	0.00	0.00	0.00
TRINITY_DN59091_c0_g1	52.76	34.30	35.46	0.00	0.00	0.00	0.00	0.00	0.00	0.00	0.00	0.00
TRINITY_DN59092_c0_g1	30.47	14.87	0.00	0.00	0.00	0.00	0.00	0.00	0.00	0.00	15.79	0.00
TRINITY_DN59093_c0_g1	0.00	667.99	873.13	0.00	0.00	0.00	0.00	0.00	0.00	0.00	0.00	0.00
TRINITY_DN59094_c0_g1	99.13	0.00	92.95	0.00	0.00	0.00	0.00	158.59	0.00	0.00	0.00	0.00
TRINITY_DN59095_c0_g1	0.00	0.00	0.00	46.74	23.97	0.00	0.00	0.00	0.00	0.00	0.00	0.00
TRINITY_DN59096_c0_g1	0.00	24.21	24.98	0.00	0.00	24.59	0.00	31.84	0.00	0.00	0.00	0.00
TRINITY_DN59097_c0_g1	12.77	0.00	25.86	12.85	0.00	0.00	0.00	0.00	0.00	0.00	12.97	0.00
TRINITY_DN59098_c0_g1	0.00	0.00	14.18	0.00	7.21	0.00	0.00	0.00	0.00	0.00	0.00	0.00
TRINITY_DN59099_c0_g1	18.59	36.25	18.66	0.00	0.00	0.00	0.00	0.00	0.00	0.00	0.00	0.00
TRINITY_DN5909_c0_g1	388.58	421.48	105.72	55.55	70.16	56.97	161.78	174.52	184.77	66.37	36.00	48.20
TRINITY_DN5909_c0_g2	0.00	0.00	0.00	0.00	0.00	0.00	49.02	72.72	0.00	0.00	0.00	0.00
TRINITY_DN5909_c1_g1	18.93	15.63	32.18	0.00	0.00	13.31	28.27	7.29	4.29	54.50	18.80	24.10
TRINITY_DN5909_c1_g2	0.00	0.00	0.00	0.00	0.00	0.00	47.96	0.00	0.00	0.00	0.00	0.00
TRINITY_DN590_c0_g1	545.86	520.70	381.96	493.14	488.66	529.06	1090.25	978.58	1019.99	216.59	228.25	205.38
TRINITY_DN590_c0_g2	1096.42	1087.09	819.67	715.63	624.97	685.86	1170.61	1090.75	1172.65	404.43	519.84	520.95
TRINITY_DN590_c1_g1	516.51	471.63	432.15	184.85	270.69	264.42	738.51	664.06	1019.77	30.97	59.53	55.24
TRINITY_DN59100_c0_g1	9.30	0.00	28.48	18.92	0.00	0.00	20.54	0.00	10.12	0.00	0.00	0.00
TRINITY_DN59101_c0_g1	15.01	0.00	0.00	0.00	0.00	0.00	0.00	17.98	16.17	0.00	0.00	0.00
TRINITY_DN59102_c0_g1	105.86	49.61	0.00	0.00	0.00	0.00	0.00	0.00	0.00	0.00	0.00	0.00
TRINITY_DN59104_c0_g1	28.34	0.00	0.00	0.00	0.00	0.00	59.08	0.00	0.00	0.00	0.00	0.00
TRINITY_DN59105_c0_g1	0.00	32.89	0.00	0.00	0.00	0.00	70.20	46.12	105.58	0.00	0.00	0.00
TRINITY_DN59106_c0_g1	0.00	0.00	45.28	0.00	0.00	0.00	0.00	0.00	0.00	0.00	0.00	0.00
TRINITY_DN59107_c0_g1	0.00	22.03	45.49	0.00	0.00	44.90	24.14	0.00	0.00	0.00	0.00	0.00
TRINITY_DN59108_c0_g1	32.15	0.00	0.00	0.00	0.00	0.00	0.00	0.00	0.00	0.00	36.00	0.00
TRINITY_DN59109_c0_g1	23.30	22.58	23.24	68.50	0.00	0.00	49.23	0.00	24.53	25.64	0.00	23.35
TRINITY_DN5910_c0_g1	125.23	130.26	24.33	113.12	174.61	200.12	96.25	50.54	90.52	285.47	263.84	166.93
TRINITY_DN5910_c0_g2	81.44	98.56	20.95	102.69	125.50	168.42	72.42	59.16	103.50	244.75	188.33	168.15
TRINITY_DN5910_c0_g3	0.00	0.00	0.00	0.00	0.00	80.43	0.00	0.00	0.00	0.00	0.00	0.00
TRINITY_DN59110_c0_g1	49.51	143.61	0.00	0.00	0.00	24.25	0.00	0.00	0.00	27.55	0.00	24.95
TRINITY_DN59111_c0_g1	0.00	31.80	0.00	31.77	0.00	0.00	68.08	132.71	0.00	0.00	0.00	34.42
TRINITY_DN59112_c0_g1	0.00	0.00	8.73	0.00	0.00	35.99	0.00	0.00	0.00	16.79	8.65	16.51
TRINITY_DN59113_c0_g1	76.17	139.92	144.01	0.00	0.00	0.00	0.00	0.00	0.00	0.00	0.00	0.00
TRINITY_DN59114_c0_g1	0.00	0.00	0.00	0.00	0.00	75.13	0.00	0.00	0.00	0.00	0.00	0.00
TRINITY_DN59115_c0_g1	25.43	49.06	25.31	0.00	0.00	0.00	0.00	64.71	0.00	0.00	0.00	0.00
TRINITY_DN59116_c0_g1	0.00	0.00	0.00	0.00	0.00	0.00	0.00	0.00	0.00	0.00	0.00	0.00
TRINITY_DN59117_c0_g1	181.69	0.00	0.00	0.00	0.00	0.00	0.00	0.00	0.00	0.00	0.00	489.16
TRINITY_DN59118_c0_g1	0.00	0.00	0.00	117.57	40.24	0.00	0.00	0.00	0.00	0.00	0.00	0.00
TRINITY_DN59119_c0_g1	0.00	56.66	0.00	0.00	0.00	0.00	0.00	0.00	0.00	0.00	0.00	0.00
TRINITY_DN5911_c0_g1	0.00	0.00	0.00	60.40	41.51	26.74	0.00	0.00	0.00	2.31	7.74	11.25
TRINITY_DN5911_c0_g2	0.00	0.00	0.00	20.13	20.56	0.00	0.00	0.00	0.00	21.82	21.52	20.26
TRINITY_DN5911_c0_g3	0.00	0.00	0.00	0.00	15.98	0.00	0.00	0.00	0.00	0.00	0.00	0.00
TRINITY_DN59120_c0_g1	0.00	0.00	0.00	0.00	35.76	0.00	0.00	0.00	0.00	0.00	0.00	17.35
TRINITY_DN59121_c0_g1	0.00	39.51	20.40	0.00	0.00	0.00	0.00	0.00	0.00	0.00	0.00	0.00
TRINITY_DN59122_c0_g1	0.00	0.00	0.00	10.72	32.74	10.94	0.00	0.00	0.00	0.00	0.00	0.00
TRINITY_DN59123_c0_g1	61.27	0.00	0.00	0.00	0.00	0.00	0.00	0.00	0.00	0.00	34.09	0.00
TRINITY_DN59124_c0_g1	28.34	0.00	0.00	0.00	0.00	0.00	0.00	0.00	29.48	0.00	0.00	0.00
TRINITY_DN59125_c0_g1	0.00	0.00	0.00	63.64	0.00	31.59	0.00	0.00	0.00	0.00	0.00	34.42
TRINITY_DN59126_c0_g1	0.00	0.00	0.00	0.00	0.00	0.00	0.00	0.00	0.00	0.00	0.00	0.00
TRINITY_DN59128_c0_g1	99.13	0.00	0.00	0.00	0.00	0.00	0.00	0.00	90.63	0.00	0.00	0.00
TRINITY_DN59129_c0_g1	238.48	0.00	0.00	0.00	192.44	173.61	0.00	0.00	0.00	666.68	0.00	0.00
TRINITY_DN5912_c0_g1	36.85	44.83	43.86	61.21	23.29	64.07	97.52	91.42	134.18	91.61	98.74	51.20
TRINITY_DN59131_c0_g1	0.00	24.53	16.91	0.00	0.00	0.00	0.00	0.00	0.00	0.00	0.00	0.00
TRINITY_DN59132_c0_g1	0.00	0.00	0.00	0.00	0.00	0.00	0.00	0.00	0.00	0.00	0.00	0.00
TRINITY_DN59133_c0_g1	0.00	21.82	22.47	0.00	0.00	0.00	0.00	0.00	0.00	0.00	0.00	0.00
TRINITY_DN59134_c0_g1	0.00	0.00	0.00	0.00	0.00	0.00	0.00	0.00	0.00	0.00	0.00	0.00
TRINITY_DN59135_c0_g1	0.00	0.00	0.00	0.00	61.48	0.00	0.00	0.00	63.90	0.00	0.00	0.00
TRINITY_DN59136_c0_g1	0.00	0.00	0.00	0.00	0.00	0.00	0.00	0.00	0.00	0.00	0.00	0.00
TRINITY_DN59137_c0_g1	0.00	0.00	31.20	30.35	93.44	0.00	32.51	0.00	32.56	0.00	0.00	0.00
TRINITY_DN59138_c0_g1	0.00	0.00	0.00	0.00	0.00	0.00	0.00	0.00	495.15	0.00	0.00	0.00
TRINITY_DN59139_c0_g1	47.83	0.00	46.26	0.00	0.00	0.00	0.00	68.51	0.00	0.00	0.00	0.00
TRINITY_DN5913_c0_g1	0.00	0.00	0.00	35.21	28.55	4.96	0.00	0.00	0.00	1.01	3.32	6.38
TRINITY_DN5913_c0_g2	0.00	0.00	0.00	27.72	6.63	11.84	0.00	0.00	0.00	0.00	0.00	1.50
TRINITY_DN5913_c0_g3	0.00	0.00	0.00	16.49	5.55	0.00	0.00	0.00	0.00	10.16	0.00	0.00
TRINITY_DN59140_c0_g1	28.90	0.00	14.62	0.00	0.00	0.00	15.67	0.00	0.00	0.00	0.00	0.00
TRINITY_DN59141_c0_g1	72.70	0.00	0.00	0.00	0.00	0.00	36.85	49.20	0.00	0.00	0.00	0.00
TRINITY_DN59142_c0_g1	181.69	0.00	0.00	0.00	0.00	0.00	0.00	0.00	0.00	0.00	0.00	0.00
TRINITY_DN59143_c0_g1	0.00	0.00	0.00	18.31	0.00	37.00	0.00	0.00	0.00	0.00	0.00	0.00
TRINITY_DN59144_c0_g1	6.27	0.00	0.00	0.00	0.00	0.00	0.00	7.19	0.00	0.00	18.70	0.00
TRINITY_DN59145_c0_g1	85.92	56.12	58.04	0.00	0.00	0.00	46.80	34.31	46.30	0.00	0.00	13.97
TRINITY_DN59147_c0_g1	46.04	22.25	23.02	0.00	0.00	0.00	0.00	28.86	24.20	0.00	0.00	0.00
TRINITY_DN59148_c0_g1	196.25	74.57	76.70	0.00	0.00	73.10	0.00	0.00	39.70	50.08	0.00	0.00
TRINITY_DN59149_c0_g1	0.00	0.00	18.55	0.00	37.42	0.00	39.60	0.00	19.58	19.41	0.00	18.19
TRINITY_DN5914_c0_g1	0.00	0.00	0.00	39.97	44.14	30.12	0.00	0.00	0.00	0.00	5.23	7.13
TRINITY_DN59150_c0_g1	0.00	0.00	0.00	0.00	70.16	0.00	0.00	0.00	0.00	0.00	0.00	0.00
TRINITY_DN59152_c0_g1	0.00	0.00	0.00	22.36	0.00	0.00	0.00	0.00	0.00	0.00	0.00	0.00
TRINITY_DN59153_c0_g1	24.76	0.00	0.00	0.00	0.00	0.00	0.00	31.43	25.96	0.00	0.00	0.00
TRINITY_DN59154_c0_g1	0.00	0.00	0.00	0.00	51.16	0.00	0.00	0.00	0.00	0.00	0.00	0.00
TRINITY_DN59155_c0_g1	0.00	0.00	0.00	41.58	128.23	0.00	0.00	0.00	0.00	0.00	0.00	0.00
TRINITY_DN59156_c0_g1	0.00	0.00	0.00	0.00	0.00	51.89	0.00	0.00	0.00	0.00	0.00	0.00
TRINITY_DN59157_c0_g1	368.65	109.63	0.00	0.00	0.00	0.00	0.00	0.00	0.00	0.00	0.00	0.00
TRINITY_DN59158_c0_g1	0.00	0.00	56.51	0.00	0.00	0.00	112.66	0.00	0.00	0.00	0.00	0.00
TRINITY_DN59159_c0_g1	28.79	0.00	0.00	0.00	0.00	0.00	0.00	0.00	0.00	0.00	0.00	0.00
TRINITY_DN5915_c0_g1	0.00	0.00	0.00	15.08	23.00	30.91	0.00	0.00	0.00	0.00	7.34	7.03
TRINITY_DN59160_c0_g1	0.00	0.00	0.00	0.00	0.00	0.00	0.00	0.00	0.00	0.00	0.00	0.00
TRINITY_DN59161_c0_g1	0.00	321.30	0.00	0.00	0.00	0.00	0.00	0.00	0.00	0.00	0.00	0.00
TRINITY_DN59162_c0_g1	0.00	0.00	58.15	55.14	0.00	0.00	57.81	0.00	0.00	0.00	0.00	0.00
TRINITY_DN59163_c0_g1	21.06	20.41	21.06	0.00	0.00	0.00	0.00	0.00	0.00	0.00	0.00	0.00
TRINITY_DN59164_c0_g1	0.00	0.00	0.00	0.00	0.00	0.00	0.00	0.00	0.00	0.00	0.00	39.67
TRINITY_DN59165_c0_g1	0.00	0.00	0.00	13.05	0.00	13.31	0.00	0.00	0.00	13.07	0.00	0.00
TRINITY_DN59166_c0_g1	0.00	0.00	0.00	0.00	240.38	109.08	0.00	0.00	0.00	0.00	0.00	0.00
TRINITY_DN59167_c0_g1	0.00	0.00	0.00	0.00	0.00	0.00	0.00	123.05	0.00	0.00	107.29	0.00
TRINITY_DN59168_c0_g1	0.00	93.89	32.18	0.00	0.00	0.00	0.00	0.00	0.00	0.00	0.00	0.00
TRINITY_DN59169_c0_g1	28.79	27.68	0.00	0.00	0.00	0.00	0.00	0.00	0.00	0.00	0.00	0.00
TRINITY_DN5916_c0_g1	0.00	0.00	0.00	37.84	38.98	12.86	0.00	0.00	0.00	9.45	0.00	0.00
TRINITY_DN5916_c0_g2	0.00	0.00	0.00	17.60	0.00	17.82	0.00	0.00	0.00	0.00	0.00	17.54
TRINITY_DN5916_c0_g3	0.00	0.00	0.00	62.53	48.43	36.66	0.00	0.00	0.00	0.00	8.45	3.38
TRINITY_DN59170_c0_g1	115.04	66.86	45.93	0.00	0.00	0.00	0.00	28.86	24.20	0.00	0.00	0.00
TRINITY_DN59171_c0_g1	30.92	0.00	15.60	0.00	15.79	0.00	0.00	0.00	0.00	0.00	0.00	0.00
TRINITY_DN59174_c0_g1	35.06	33.43	68.84	0.00	0.00	0.00	35.68	0.00	71.60	0.00	0.00	0.00
TRINITY_DN59175_c0_g1	0.00	0.00	0.00	10.72	10.82	0.00	0.00	0.00	0.00	4.93	0.00	9.85
TRINITY_DN59177_c0_g1	0.00	0.00	0.00	0.00	90.81	0.00	0.00	0.00	0.00	0.00	0.00	0.00
TRINITY_DN59178_c0_g1	0.00	0.00	0.00	67.49	138.36	128.60	0.00	0.00	0.00	0.00	102.66	0.00
TRINITY_DN59179_c0_g1	0.00	0.00	0.00	41.58	42.78	0.00	0.00	0.00	0.00	0.00	53.19	47.83
TRINITY_DN5917_c0_g1	120.53	28.98	0.00	29.04	29.82	0.00	0.00	0.00	31.13	0.00	0.00	30.85
TRINITY_DN59181_c0_g1	0.00	36.58	0.00	36.32	0.00	35.99	0.00	0.00	0.00	0.00	44.54	0.00
TRINITY_DN59182_c0_g1	44.58	0.00	43.31	0.00	0.00	0.00	0.00	0.00	0.00	0.00	0.00	0.00
TRINITY_DN59183_c0_g1	23.52	45.59	0.00	0.00	0.00	0.00	0.00	0.00	0.00	0.00	0.00	0.00
TRINITY_DN59184_c0_g1	0.00	0.00	0.00	71.73	0.00	24.03	0.00	0.00	0.00	0.00	0.00	0.00
TRINITY_DN59185_c0_g1	0.00	0.00	0.00	27.22	0.00	13.88	0.00	0.00	0.00	0.00	0.00	0.00
TRINITY_DN59186_c0_g1	0.00	0.00	0.00	0.00	0.00	0.00	0.00	0.00	0.00	0.00	0.00	0.00
TRINITY_DN59187_c0_g1	0.00	0.00	0.00	0.00	0.00	0.00	0.00	0.00	163.33	0.00	0.00	0.00
TRINITY_DN59188_c0_g1	296.62	0.00	0.00	248.29	125.50	227.42	0.00	242.00	129.67	336.25	0.00	0.00
TRINITY_DN59189_c0_g1	21.06	40.81	0.00	0.00	0.00	0.00	44.79	0.00	0.00	0.00	0.00	0.00
TRINITY_DN5918_c0_g1	401.69	334.97	193.65	264.58	207.84	320.60	337.65	347.18	376.15	1249.09	1198.05	802.39
TRINITY_DN5918_c0_g2	0.00	0.00	0.00	0.00	0.00	0.00	0.00	0.00	0.00	0.00	0.00	0.00
TRINITY_DN59190_c0_g1	55.11	53.08	0.00	0.00	0.00	107.05	28.80	0.00	28.71	0.00	0.00	0.00
TRINITY_DN59191_c0_g1	0.00	0.00	0.00	0.00	76.10	73.10	0.00	0.00	0.00	0.00	45.65	0.00
TRINITY_DN59192_c0_g1	0.00	0.00	0.00	0.00	590.09	0.00	0.00	0.00	0.00	0.00	0.00	0.00
TRINITY_DN59193_c0_g1	55.90	0.00	0.00	50.99	0.00	49.52	0.00	0.00	0.00	0.00	0.00	0.00
TRINITY_DN59196_c0_g1	108.54	105.29	65.24	21.35	0.00	21.55	46.16	0.00	22.99	0.00	46.25	0.00
TRINITY_DN59197_c0_g1	0.00	0.00	0.00	0.00	165.74	0.00	0.00	0.00	0.00	0.00	0.00	0.00
TRINITY_DN59198_c0_g1	54.33	50.91	0.00	49.78	51.16	241.74	52.41	0.00	0.00	0.00	135.34	119.95
TRINITY_DN59199_c0_g1	55.90	0.00	0.00	0.00	0.00	0.00	0.00	0.00	0.00	82.25	0.00	0.00
TRINITY_DN5919_c0_g1	9.30	4.99	6.66	13.96	5.65	41.51	3.49	4.93	5.39	12.37	21.22	35.26
TRINITY_DN5919_c0_g2	0.00	0.00	0.00	0.00	0.00	226.74	0.00	0.00	0.00	0.00	0.00	0.00
TRINITY_DN591_c0_g1	764.96	861.42	1156.25	1072.58	1041.23	1396.43	1474.70	1372.09	1505.79	992.47	1112.89	1038.90
TRINITY_DN591_c0_g2	1087.90	1037.27	1611.42	1227.28	865.84	1027.67	1579.84	1593.96	1642.06	719.47	454.18	490.29
TRINITY_DN591_c0_g3	0.00	0.00	0.00	0.00	0.00	0.00	0.00	0.00	35.96	16.79	0.00	0.00
TRINITY_DN591_c0_g4	156.82	125.70	152.30	130.62	105.14	153.19	161.78	133.74	241.20	32.98	17.19	62.18
TRINITY_DN591_c0_g5	53.21	47.54	22.58	15.48	12.18	18.73	34.41	39.44	2.86	0.00	9.35	19.98
TRINITY_DN591_c1_g1	455.35	498.55	398.22	122.63	103.68	144.51	308.01	313.80	297.07	178.79	152.84	129.23
TRINITY_DN59200_c0_g1	245.32	310.44	1554.69	11956.93	7581.45	11482.34	982.14	964.71	1112.71	5938.66	6084.68	8156.20
TRINITY_DN59201_c0_g1	100.59	0.00	0.00	0.00	0.00	0.00	49.02	0.00	0.00	0.00	0.00	0.00
TRINITY_DN59203_c0_g1	73.59	0.00	0.00	0.00	0.00	0.00	0.00	0.00	0.00	122.27	0.00	0.00
TRINITY_DN59204_c0_g1	35.06	33.43	0.00	0.00	0.00	0.00	35.68	0.00	0.00	0.00	0.00	0.00
TRINITY_DN59205_c0_g1	32.15	0.00	0.00	0.00	0.00	30.68	33.03	42.52	0.00	0.00	0.00	33.10
TRINITY_DN59206_c0_g1	73.59	0.00	0.00	0.00	0.00	0.00	67.98	0.00	0.00	0.00	0.00	0.00
TRINITY_DN59207_c0_g1	0.00	0.00	0.00	0.00	0.00	0.00	119.64	0.00	0.00	0.00	0.00	0.00
TRINITY_DN59208_c0_g1	0.00	52.32	18.00	17.81	18.22	18.05	19.27	21.88	38.16	18.80	0.00	17.63
TRINITY_DN59209_c0_g1	0.00	0.00	0.00	0.00	0.00	34.74	0.00	0.00	0.00	0.00	0.00	0.00
TRINITY_DN5920_c0_g1	194.46	191.37	46.59	69.51	70.84	47.27	405.73	80.94	99.32	0.00	0.00	22.13
TRINITY_DN59210_c0_g1	0.00	0.00	0.00	0.00	0.00	0.00	78.99	0.00	0.00	0.00	0.00	0.00
TRINITY_DN59211_c0_g1	18.82	73.16	18.87	0.00	0.00	0.00	20.12	0.00	20.02	0.00	0.00	0.00
TRINITY_DN59212_c0_g1	0.00	0.00	14.95	0.00	0.00	0.00	16.09	0.00	0.00	0.00	0.00	0.00
TRINITY_DN59213_c0_g1	0.00	0.00	0.00	0.00	0.00	0.00	0.00	0.00	0.00	0.00	40.72	0.00
TRINITY_DN59214_c0_g1	0.00	45.59	0.00	0.00	0.00	0.00	0.00	0.00	0.00	0.00	0.00	0.00
TRINITY_DN59215_c0_g1	385.90	0.00	0.00	0.00	0.00	0.00	0.00	0.00	0.00	0.00	0.00	0.00
TRINITY_DN59216_c0_g1	0.00	0.00	0.00	67.49	138.36	0.00	0.00	0.00	0.00	0.00	0.00	0.00
TRINITY_DN59217_c0_g1	0.00	76.09	0.00	37.74	0.00	0.00	40.23	0.00	0.00	0.00	0.00	0.00
TRINITY_DN59218_c0_g1	0.00	0.00	0.00	0.00	0.00	0.00	0.00	165.78	0.00	0.00	0.00	125.76
TRINITY_DN59219_c0_g1	0.00	0.00	0.00	58.78	0.00	0.00	0.00	0.00	0.00	0.00	0.00	28.60
TRINITY_DN5921_c0_g1	0.00	14.98	15.49	0.00	0.00	0.00	16.62	18.49	199.62	0.00	0.00	0.00
TRINITY_DN59220_c0_g1	141.36	0.00	0.00	118.78	0.00	0.00	0.00	0.00	0.00	0.00	0.00	0.00
TRINITY_DN59221_c0_g1	0.00	0.00	0.00	0.00	0.00	0.00	0.00	0.00	0.00	0.00	0.00	0.00
TRINITY_DN59222_c0_g1	238.48	0.00	0.00	0.00	0.00	0.00	0.00	0.00	199.62	0.00	0.00	0.00
TRINITY_DN59223_c0_g1	0.00	7.82	16.04	0.00	0.00	8.23	0.00	0.00	17.27	0.00	0.00	0.00
TRINITY_DN59224_c0_g1	16.24	31.80	0.00	0.00	16.56	0.00	17.58	0.00	17.38	0.00	0.00	0.00
TRINITY_DN59225_c0_g1	0.00	0.00	0.00	76.89	78.93	0.00	0.00	0.00	0.00	106.09	0.00	43.42
TRINITY_DN59226_c0_g1	0.00	38.53	39.82	0.00	0.00	0.00	10.80	0.00	10.67	9.65	0.00	0.00
TRINITY_DN59227_c0_g1	0.00	0.00	0.00	383.56	0.00	0.00	0.00	0.00	0.00	0.00	0.00	0.00
TRINITY_DN59228_c0_g1	71.35	0.00	0.00	0.00	0.00	0.00	0.00	0.00	36.40	0.00	0.00	0.00
TRINITY_DN59229_c0_g1	0.00	89.66	0.00	0.00	0.00	0.00	0.00	158.59	181.36	0.00	0.00	0.00
TRINITY_DN5922_c0_g1	0.00	0.00	0.00	104.52	32.54	19.97	0.00	0.00	0.00	0.00	0.00	0.00
TRINITY_DN59230_c0_g1	0.00	0.00	85.97	478.67	407.78	601.15	410.07	145.34	84.47	167.62	0.00	0.00
TRINITY_DN59231_c0_g1	0.00	0.00	0.00	0.00	0.00	0.00	0.00	384.16	0.00	0.00	0.00	0.00
TRINITY_DN59232_c0_g1	52.87	153.05	26.29	0.00	0.00	0.00	55.38	67.69	0.00	0.00	0.00	0.00
TRINITY_DN59233_c0_g1	19.15	0.00	0.00	0.00	0.00	0.00	41.08	0.00	0.00	0.00	0.00	0.00
TRINITY_DN59234_c0_g1	450.98	0.00	213.95	0.00	182.89	0.00	182.64	0.00	0.00	0.00	0.00	0.00
TRINITY_DN59235_c0_g1	0.00	136.99	145.98	0.00	0.00	0.00	0.00	0.00	0.00	0.00	0.00	0.00
TRINITY_DN59236_c0_g1	14.56	0.00	3.71	0.00	0.00	0.00	4.13	0.00	8.14	0.00	0.00	0.00
TRINITY_DN59237_c0_g1	0.00	26.16	27.06	0.00	0.00	0.00	56.86	0.00	85.02	0.00	0.00	0.00
TRINITY_DN59238_c0_g1	0.00	0.00	0.00	0.00	0.00	0.00	69.14	0.00	0.00	0.00	0.00	0.00
TRINITY_DN59239_c0_g1	24.42	23.66	48.77	95.61	24.46	0.00	0.00	30.92	51.25	0.00	0.00	24.57
TRINITY_DN5923_c0_g1	328.21	265.94	127.98	43.81	59.73	68.02	174.91	174.21	182.68	10.86	10.16	17.63
TRINITY_DN5923_c0_g2	8.63	5.54	4.47	2.83	0.00	14.78	17.15	17.05	24.53	52.09	10.76	26.07
TRINITY_DN59240_c0_g1	0.00	321.30	0.00	0.00	0.00	268.82	0.00	0.00	0.00	0.00	0.00	0.00
TRINITY_DN59241_c0_g1	0.00	0.00	0.00	0.00	53.20	0.00	0.00	0.00	0.00	0.00	0.00	0.00
TRINITY_DN59242_c0_g1	29.24	28.11	0.00	0.00	0.00	0.00	30.39	0.00	0.00	0.00	0.00	0.00
TRINITY_DN59243_c0_g1	63.18	60.57	0.00	0.00	0.00	0.00	32.51	0.00	0.00	0.00	0.00	0.00
TRINITY_DN59244_c0_g1	0.00	0.00	81.39	0.00	0.00	0.00	0.00	58.24	0.00	0.00	0.00	0.00
TRINITY_DN59246_c0_g1	0.00	0.00	0.00	0.00	0.00	1120.84	0.00	0.00	0.00	0.00	0.00	0.00
TRINITY_DN59247_c0_g1	43.57	82.49	0.00	0.00	41.90	0.00	0.00	0.00	0.00	0.00	0.00	0.00
TRINITY_DN59248_c0_g1	17.70	34.63	17.89	0.00	36.05	35.76	0.00	0.00	37.83	0.00	0.00	0.00
TRINITY_DN59249_c0_g1	0.00	0.00	0.00	0.00	0.00	0.00	1088.66	0.00	0.00	0.00	0.00	0.00
TRINITY_DN5924_c0_g1	0.00	0.00	0.00	368.69	191.18	504.92	0.00	0.00	0.00	0.00	35.19	108.04
TRINITY_DN5924_c1_g1	0.00	0.00	0.00	127.58	130.37	28.88	0.00	0.00	0.00	0.00	58.02	13.79
TRINITY_DN59250_c0_g1	0.00	0.00	27.71	0.00	0.00	0.00	0.00	36.16	0.00	0.00	30.77	0.00
TRINITY_DN59251_c0_g1	50.30	47.22	48.44	0.00	0.00	0.00	0.00	0.00	49.60	0.00	0.00	0.00
TRINITY_DN59252_c0_g1	13.22	0.00	13.42	0.00	0.00	0.00	0.00	0.00	0.00	0.00	0.00	12.94
TRINITY_DN59253_c0_g1	0.00	12.48	12.87	0.00	13.06	13.09	0.00	0.00	13.75	12.77	0.00	0.00
TRINITY_DN59254_c0_g1	0.00	24.53	0.00	0.00	0.00	0.00	26.68	0.00	0.00	0.00	0.00	0.00
TRINITY_DN59256_c0_g1	0.00	0.00	0.00	0.00	0.00	0.00	0.00	0.00	0.00	0.00	0.00	0.00
TRINITY_DN59257_c0_g1	0.00	0.00	0.00	22.87	0.00	23.01	0.00	0.00	0.00	0.00	0.00	0.00
TRINITY_DN59258_c0_g1	17.70	0.00	0.00	0.00	0.00	0.00	0.00	0.00	0.00	0.00	0.00	0.00
TRINITY_DN59259_c0_g1	0.00	0.00	0.00	0.00	0.00	0.00	56.33	0.00	0.00	0.00	75.01	0.00
TRINITY_DN5925_c0_g1	0.00	0.00	0.00	57.37	110.79	46.81	0.00	0.00	0.00	5.33	5.63	10.97
TRINITY_DN59260_c0_g1	0.00	0.00	0.00	0.00	0.00	0.00	0.00	0.00	0.00	0.00	0.00	0.00
TRINITY_DN59261_c0_g1	25.76	24.86	0.00	0.00	51.45	0.00	0.00	32.87	80.73	0.00	0.00	0.00
TRINITY_DN59262_c0_g1	0.00	0.00	0.00	0.00	0.00	0.00	0.00	77.35	0.00	76.12	0.00	0.00
TRINITY_DN59263_c0_g1	0.00	0.00	0.00	0.00	0.00	0.00	0.00	0.00	0.00	0.00	493.70	0.00
TRINITY_DN59264_c0_g1	224.93	100.84	105.17	0.00	0.00	0.00	0.00	0.00	0.00	0.00	0.00	0.00
TRINITY_DN59265_c0_g1	0.00	0.00	0.00	0.00	264.25	0.00	0.00	0.00	0.00	0.00	0.00	0.00
TRINITY_DN59266_c0_g1	0.00	9.88	10.26	10.22	20.75	31.25	0.00	0.00	0.00	0.00	10.16	9.66
TRINITY_DN59267_c0_g1	0.00	0.00	0.00	0.00	0.00	0.00	268.83	0.00	0.00	0.00	0.00	0.00
TRINITY_DN59268_c0_g1	0.00	0.00	0.00	0.00	0.00	0.00	0.00	0.00	0.00	0.00	0.00	0.00
TRINITY_DN59269_c0_g1	0.00	0.00	33.28	0.00	0.00	0.00	0.00	0.00	0.00	0.00	0.00	35.07
TRINITY_DN5926_c0_g1	33.16	24.42	27.17	2.02	12.37	2.03	3.28	25.88	8.58	0.00	4.42	6.00
TRINITY_DN59270_c0_g1	24.42	0.00	0.00	0.00	0.00	0.00	0.00	30.92	0.00	27.15	0.00	0.00
TRINITY_DN59271_c0_g1	40.89	0.00	39.82	0.00	0.00	37.90	0.00	0.00	0.00	0.00	0.00	0.00
TRINITY_DN59272_c0_g1	0.00	0.00	0.00	0.00	774.15	0.00	0.00	0.00	0.00	0.00	0.00	0.00
TRINITY_DN59273_c0_g1	0.00	0.00	109.97	0.00	0.00	0.00	0.00	0.00	0.00	0.00	0.00	0.00
TRINITY_DN59274_c0_g1	0.00	0.00	0.00	0.00	0.00	0.00	0.00	0.00	0.00	0.00	0.00	0.00
TRINITY_DN59276_c0_g1	66.76	0.00	63.39	0.00	0.00	0.00	0.00	0.00	0.00	0.00	0.00	0.00
TRINITY_DN59277_c0_g1	0.00	0.00	0.00	0.00	0.00	0.00	0.00	0.00	210.40	0.00	0.00	0.00
TRINITY_DN59278_c0_g1	30.02	14.65	0.00	14.97	0.00	0.00	16.31	0.00	0.00	0.00	0.00	0.00
TRINITY_DN59279_c0_g1	0.00	0.00	0.00	0.00	0.00	0.00	0.00	0.00	20.13	0.00	0.00	0.00
TRINITY_DN5927_c0_g1	0.00	0.00	0.00	34.60	18.03	5.64	0.00	0.00	0.00	1.51	0.00	6.94
TRINITY_DN5927_c0_g2	0.00	0.00	0.00	2.53	10.33	15.79	0.00	0.00	0.00	0.00	0.00	4.69
TRINITY_DN59280_c0_g1	54.66	53.30	0.00	0.00	0.00	0.00	19.59	22.29	19.47	0.00	19.10	0.00
TRINITY_DN59281_c0_g1	111.01	70.55	145.10	0.00	0.00	0.00	37.48	50.33	0.00	46.26	0.00	0.00
TRINITY_DN59282_c0_g1	0.00	0.00	54.33	9.00	0.00	0.00	19.69	20.65	9.68	0.00	0.00	0.00
TRINITY_DN59284_c0_g1	25.09	24.64	38.29	0.00	0.00	0.00	27.53	0.00	0.00	0.00	0.00	0.00
TRINITY_DN59285_c0_g1	0.00	0.00	0.00	0.00	0.00	33.73	0.00	0.00	0.00	0.00	0.00	16.41
TRINITY_DN59286_c0_g1	52.20	50.37	0.00	0.00	0.00	0.00	0.00	0.00	0.00	0.00	0.00	0.00
TRINITY_DN59287_c0_g1	0.00	0.00	145.98	129.91	0.00	0.00	0.00	0.00	0.00	0.00	0.00	0.00
TRINITY_DN59289_c0_g1	0.00	0.00	0.00	18.92	0.00	0.00	0.00	0.00	0.00	0.00	0.00	37.89
TRINITY_DN5928_c0_g1	0.00	0.00	0.00	26.41	27.09	0.00	0.00	0.00	0.00	0.00	0.00	0.00
TRINITY_DN5928_c0_g2	0.00	0.00	0.00	404.20	0.00	385.01	0.00	0.00	0.00	0.00	0.00	0.00
TRINITY_DN5928_c0_g3	0.00	0.00	0.00	32.48	17.25	7.11	0.00	0.00	0.00	1.51	3.22	0.00
TRINITY_DN59290_c0_g1	0.00	0.00	0.00	0.00	0.00	0.00	0.00	0.00	0.00	44.04	0.00	0.00
TRINITY_DN59291_c0_g1	0.00	0.00	0.00	0.00	0.00	70.39	0.00	0.00	0.00	150.23	0.00	0.00
TRINITY_DN59292_c0_g1	0.00	0.00	0.00	67.49	0.00	0.00	0.00	0.00	0.00	0.00	0.00	0.00
TRINITY_DN59293_c0_g1	0.00	14.11	14.62	0.00	0.00	0.00	0.00	0.00	0.00	0.00	0.00	0.00
TRINITY_DN59294_c0_g1	66.43	0.00	0.00	0.00	0.00	0.00	34.09	44.27	0.00	0.00	0.00	0.00
TRINITY_DN59297_c0_g1	0.00	57.86	29.78	0.00	0.00	0.00	0.00	0.00	31.13	0.00	0.00	0.00
TRINITY_DN59298_c0_g1	377.27	261.38	238.28	47.15	0.00	0.00	102.28	94.81	134.95	178.28	130.31	154.18
TRINITY_DN59299_c0_g1	0.00	0.00	0.00	0.00	0.00	0.00	0.00	0.00	0.00	0.00	0.00	0.00
TRINITY_DN5929_c0_g1	85.47	95.74	113.57	18.41	59.83	45.69	72.32	88.75	78.97	13.37	10.46	16.88
TRINITY_DN5929_c1_g1	0.00	124.94	0.00	0.00	0.00	0.00	0.00	0.00	0.00	0.00	0.00	0.00
TRINITY_DN592_c0_g1	461.96	486.07	339.09	383.26	382.16	469.16	415.26	415.59	428.50	602.72	464.24	440.49
TRINITY_DN592_c0_g2	0.00	0.00	0.00	0.00	0.00	0.00	0.00	0.00	0.00	0.00	0.00	0.00
TRINITY_DN59301_c0_g1	0.00	48.41	0.00	0.00	0.00	0.00	0.00	0.00	0.00	0.00	63.45	0.00
TRINITY_DN59302_c0_g1	212.38	185.51	42.55	0.00	0.00	21.09	67.87	52.80	0.00	160.59	0.00	0.00
TRINITY_DN59303_c0_g1	0.00	0.00	0.00	8.60	0.00	0.00	0.00	0.00	0.00	0.00	0.00	0.00
TRINITY_DN59304_c0_g1	0.00	340.94	0.00	0.00	0.00	0.00	0.00	0.00	0.00	0.00	0.00	0.00
TRINITY_DN59305_c0_g1	142.37	197.01	134.96	0.00	65.09	60.69	132.14	547.07	67.64	0.00	0.00	0.00
TRINITY_DN59306_c0_g1	0.00	0.00	0.00	0.00	0.00	0.00	0.00	0.00	0.00	0.00	0.00	0.00
TRINITY_DN59308_c0_g1	0.00	0.00	0.00	0.00	0.00	0.00	0.00	0.00	42.01	0.00	0.00	0.00
TRINITY_DN5930_c0_g1	0.00	0.00	0.00	48.77	26.99	13.09	0.00	0.00	0.00	1.81	4.32	8.44
TRINITY_DN59310_c0_g1	0.00	0.00	134.96	0.00	0.00	0.00	0.00	0.00	0.00	0.00	0.00	0.00
TRINITY_DN59311_c0_g1	0.00	0.00	0.00	43.41	0.00	42.53	0.00	0.00	0.00	0.00	0.00	0.00
TRINITY_DN59312_c0_g1	0.00	0.00	0.00	0.00	0.00	0.00	0.00	0.00	0.00	0.00	0.00	0.00
TRINITY_DN59313_c0_g1	0.00	0.00	0.00	0.00	0.00	0.00	0.00	0.00	0.00	0.00	0.00	44.45
TRINITY_DN59314_c0_g1	71.13	197.01	0.00	0.00	0.00	0.00	0.00	0.00	0.00	0.00	0.00	0.00
TRINITY_DN59317_c0_g1	0.00	0.00	0.00	0.00	0.00	0.00	0.00	0.00	0.00	41.93	0.00	0.00
TRINITY_DN59318_c0_g1	0.00	0.00	0.00	17.10	0.00	0.00	0.00	0.00	0.00	35.70	0.00	16.88
TRINITY_DN59319_c0_g1	0.00	0.00	0.00	0.00	28.55	55.73	0.00	0.00	0.00	0.00	0.00	0.00
TRINITY_DN5931_c0_g1	0.00	0.00	0.00	24.08	54.86	32.71	0.00	0.00	0.00	0.80	0.00	0.00
TRINITY_DN59320_c0_g1	51.53	0.00	0.00	0.00	0.00	0.00	50.08	0.00	50.81	0.00	0.00	0.00
TRINITY_DN59321_c0_g1	84.12	68.71	28.37	0.00	0.00	0.00	15.25	33.49	30.25	0.00	0.00	0.00
TRINITY_DN59322_c0_g1	52.20	67.95	52.70	0.00	17.73	0.00	56.33	0.00	18.59	18.20	0.00	0.00
TRINITY_DN59323_c0_g1	18.03	0.00	18.22	0.00	0.00	0.00	0.00	0.00	0.00	0.00	0.00	0.00
TRINITY_DN59325_c0_g1	0.00	0.00	0.00	0.00	0.00	0.00	0.00	0.00	31.68	0.00	0.00	0.00
TRINITY_DN59326_c0_g1	0.00	0.00	0.00	0.00	22.80	0.00	0.00	0.00	0.00	0.00	0.00	0.00
TRINITY_DN59327_c0_g1	72.47	23.34	24.11	0.00	0.00	0.00	0.00	0.00	50.70	26.75	0.00	0.00
TRINITY_DN59328_c0_g1	0.00	0.00	0.00	13.46	13.74	13.65	0.00	0.00	0.00	0.00	0.00	12.94
TRINITY_DN59329_c0_g1	0.00	0.00	0.00	0.00	0.00	0.00	0.00	0.00	0.00	424.24	0.00	0.00
TRINITY_DN5932_c0_g1	332.24	334.86	245.37	277.53	232.39	236.22	292.65	232.45	377.47	128.71	105.07	76.99
TRINITY_DN59330_c0_g1	0.00	0.00	0.00	20.34	0.00	20.53	0.00	0.00	0.00	44.14	0.00	0.00
TRINITY_DN59331_c0_g1	0.00	0.00	0.00	0.00	53.40	26.06	0.00	0.00	27.94	0.00	0.00	0.00
TRINITY_DN59332_c0_g1	36.97	35.28	72.55	0.00	0.00	0.00	37.48	0.00	0.00	0.00	0.00	0.00
TRINITY_DN59333_c0_g1	69.00	33.65	0.00	0.00	0.00	17.48	0.00	0.00	18.48	36.10	0.00	0.00
TRINITY_DN59334_c0_g1	73.59	108.98	28.15	0.00	9.55	28.77	51.03	64.30	100.53	45.05	18.50	53.17
TRINITY_DN59335_c0_g1	0.00	0.00	57.93	0.00	0.00	0.00	60.67	0.00	0.00	0.00	0.00	0.00
TRINITY_DN59336_c0_g1	24.42	0.00	0.00	0.00	0.00	0.00	51.56	0.00	0.00	27.15	0.00	24.57
TRINITY_DN59337_c0_g1	118.18	0.00	56.51	0.00	110.20	51.89	0.00	0.00	57.41	0.00	0.00	0.00
TRINITY_DN59338_c0_g1	0.00	0.00	31.75	0.00	0.00	0.00	33.03	0.00	0.00	0.00	0.00	0.00
TRINITY_DN59339_c0_g1	0.00	0.00	0.00	0.00	1041.43	0.00	0.00	0.00	0.00	0.00	0.00	0.00
TRINITY_DN5933_c0_g1	0.00	0.00	0.00	31.06	25.72	14.55	0.00	0.00	0.00	0.00	5.33	15.47
TRINITY_DN59340_c0_g1	45.59	0.00	0.00	0.00	0.00	0.00	0.00	0.00	0.00	0.00	0.00	0.00
TRINITY_DN59341_c0_g1	0.00	0.00	0.00	0.00	0.00	560.42	0.00	0.00	0.00	0.00	0.00	0.00
TRINITY_DN59342_c0_g1	1031.78	0.00	0.00	0.00	0.00	0.00	0.00	0.00	0.00	0.00	0.00	0.00
TRINITY_DN59343_c0_g1	0.00	0.00	0.00	30.25	30.89	30.80	0.00	0.00	0.00	15.49	31.17	0.00
TRINITY_DN59344_c0_g1	0.00	0.00	0.00	64.85	44.24	0.00	0.00	0.00	0.00	23.83	0.00	0.00
TRINITY_DN59345_c0_g1	25.76	74.57	102.55	25.09	0.00	25.16	27.00	98.51	161.57	0.00	0.00	0.00
TRINITY_DN59346_c0_g1	0.00	0.00	0.00	0.00	0.00	0.00	0.00	0.00	0.00	0.00	0.00	0.00
TRINITY_DN59347_c0_g1	94.77	92.26	76.26	0.00	19.20	0.00	40.66	23.21	60.49	20.11	0.00	0.00
TRINITY_DN59348_c0_g1	32.82	15.96	0.00	0.00	0.00	0.00	0.00	0.00	17.60	0.00	0.00	0.00
TRINITY_DN59349_c0_g1	0.00	34.08	0.00	0.00	0.00	0.00	0.00	0.00	0.00	0.00	0.00	0.00
TRINITY_DN5934_c0_g1	34.84	34.52	0.00	0.00	7.31	0.00	7.84	0.00	15.29	6.74	13.88	6.66
TRINITY_DN59350_c0_g1	0.00	0.00	0.00	0.00	74.74	35.99	0.00	52.69	0.00	0.00	0.00	0.00
TRINITY_DN59352_c0_g1	430.93	0.00	201.73	0.00	0.00	0.00	0.00	0.00	0.00	0.00	158.97	0.00
TRINITY_DN59353_c0_g1	0.00	0.00	0.00	0.00	0.00	0.00	0.00	0.00	0.00	0.00	0.00	85.62
TRINITY_DN59354_c0_g1	33.27	0.00	0.00	0.00	0.00	0.00	0.00	44.27	0.00	0.00	0.00	0.00
TRINITY_DN59355_c0_g1	0.00	0.00	161.91	0.00	0.00	129.84	0.00	0.00	0.00	0.00	293.10	0.00
TRINITY_DN59356_c0_g1	0.00	39.94	20.62	0.00	0.00	61.48	0.00	0.00	21.78	0.00	0.00	0.00
TRINITY_DN59357_c0_g1	0.00	0.00	38.29	0.00	0.00	36.55	0.00	0.00	0.00	0.00	0.00	0.00
TRINITY_DN59358_c0_g1	0.00	0.00	53.35	26.10	0.00	26.06	0.00	0.00	0.00	0.00	0.00	0.00
TRINITY_DN59359_c0_g1	73.37	23.66	48.77	47.86	0.00	0.00	25.73	61.84	25.63	27.15	0.00	24.57
TRINITY_DN5935_c0_g1	822.87	832.01	498.26	389.84	321.74	467.36	540.09	613.94	523.96	303.27	233.98	241.77
TRINITY_DN5935_c0_g2	51.30	42.22	26.18	17.50	17.73	44.78	9.53	9.96	28.05	25.04	25.74	8.25
TRINITY_DN5935_c0_g3	31.14	10.20	10.58	0.00	0.00	21.55	0.00	12.22	22.66	10.26	0.00	0.00
TRINITY_DN59360_c0_g1	0.00	0.00	0.00	0.00	0.00	0.00	0.00	0.00	0.00	9.15	9.35	8.91
TRINITY_DN59361_c0_g1	0.00	0.00	0.00	0.00	0.00	0.00	0.00	0.00	0.00	88.29	0.00	0.00
TRINITY_DN59362_c0_g1	0.00	101.82	0.00	0.00	0.00	0.00	52.41	0.00	0.00	0.00	0.00	0.00
TRINITY_DN59363_c0_g1	0.00	0.00	0.00	0.00	0.00	0.00	0.00	0.00	48.50	0.00	0.00	0.00
TRINITY_DN59364_c0_g1	0.00	156.74	0.00	0.00	0.00	0.00	0.00	0.00	0.00	0.00	0.00	0.00
TRINITY_DN59365_c0_g1	79.31	0.00	26.29	0.00	0.00	0.00	0.00	0.00	0.00	0.00	0.00	0.00
TRINITY_DN59366_c0_g1	0.00	0.00	0.00	0.00	0.00	0.00	0.00	0.00	0.00	0.00	0.00	277.97
TRINITY_DN59367_c0_g1	0.00	27.14	0.00	0.00	0.00	0.00	0.00	32.97	0.00	0.00	0.00	0.00
TRINITY_DN59368_c0_g1	0.00	0.00	35.68	0.00	0.00	0.00	0.00	0.00	0.00	0.00	0.00	0.00
TRINITY_DN59369_c0_g1	0.00	0.00	0.00	0.00	0.00	68.25	0.00	128.19	76.44	0.00	0.00	0.00
TRINITY_DN5936_c0_g1	80.20	56.34	11.56	0.00	9.26	14.55	20.01	19.93	43.33	2.71	5.73	2.81
TRINITY_DN5936_c0_g2	140.80	134.71	40.48	4.05	6.43	18.16	35.58	60.19	73.25	7.24	14.48	1.22
TRINITY_DN5936_c0_g3	0.00	18.56	0.00	0.00	0.00	11.28	28.38	34.92	0.00	0.00	0.00	0.00
TRINITY_DN5936_c0_g4	35.96	53.51	23.02	0.00	18.81	4.74	30.28	20.44	24.86	0.00	0.00	0.00
TRINITY_DN59370_c0_g1	0.00	0.00	0.00	22.06	33.71	0.00	0.00	0.00	0.00	0.00	0.00	0.00
TRINITY_DN59372_c0_g1	0.00	0.00	0.00	0.00	0.00	17.03	18.21	0.00	0.00	0.00	0.00	33.10
TRINITY_DN59373_c0_g1	76.96	0.00	37.64	0.00	0.00	0.00	0.00	0.00	0.00	0.00	0.00	0.00
TRINITY_DN59374_c0_g1	0.00	0.00	0.00	0.00	77.46	0.00	0.00	0.00	0.00	0.00	0.00	0.00
TRINITY_DN59376_c0_g1	72.92	88.90	18.33	0.00	0.00	0.00	39.28	0.00	19.47	0.00	0.00	0.00
TRINITY_DN59377_c0_g1	0.00	0.00	128.85	0.00	0.00	0.00	33.56	0.00	33.55	0.00	0.00	0.00
TRINITY_DN59378_c0_g1	0.00	0.00	79.86	0.00	0.00	0.00	0.00	0.00	0.00	0.00	0.00	0.00
TRINITY_DN59379_c0_g1	0.00	0.00	0.00	0.00	0.00	0.00	214.20	0.00	0.00	0.00	0.00	0.00
TRINITY_DN5937_c0_g1	73.37	127.11	27.93	7.08	21.63	14.55	41.08	26.19	35.52	6.64	0.00	13.22
TRINITY_DN59380_c0_g1	0.00	0.00	0.00	66.27	22.61	22.22	0.00	0.00	0.00	0.00	0.00	0.00
TRINITY_DN59381_c0_g1	0.00	0.00	0.00	0.00	137.29	0.00	0.00	0.00	0.00	0.00	0.00	0.00
TRINITY_DN59382_c0_g1	0.00	0.00	0.00	0.00	20.56	0.00	0.00	0.00	0.00	0.00	0.00	0.00
TRINITY_DN59383_c0_g1	32.71	62.52	0.00	0.00	32.15	0.00	0.00	0.00	33.55	0.00	0.00	0.00
TRINITY_DN59384_c0_g1	64.63	119.94	0.00	0.00	0.00	0.00	0.00	0.00	62.14	0.00	0.00	0.00
TRINITY_DN59385_c0_g1	0.00	15.09	31.31	77.40	31.67	31.47	16.83	0.00	0.00	0.00	0.00	0.00
TRINITY_DN59386_c0_g1	15.23	0.00	0.00	0.00	0.00	0.00	33.03	0.00	0.00	0.00	15.79	0.00
TRINITY_DN59387_c0_g1	0.00	0.00	0.00	57.27	58.76	0.00	0.00	0.00	0.00	0.00	0.00	30.38
TRINITY_DN59388_c0_g1	8.29	8.25	17.02	0.00	26.02	0.00	9.21	106.31	18.26	16.19	8.35	24.01
TRINITY_DN59389_c0_g1	0.00	0.00	0.00	81.35	0.00	54.26	0.00	0.00	0.00	0.00	0.00	0.00
TRINITY_DN5938_c0_g1	21.17	25.73	33.93	151.46	136.12	194.48	37.27	18.49	23.54	26.24	13.78	26.63
TRINITY_DN59390_c0_g1	38.65	0.00	19.42	0.00	0.00	0.00	0.00	0.00	0.00	0.00	0.00	0.00
TRINITY_DN59391_c0_g1	16.80	0.00	0.00	0.00	0.00	0.00	0.00	20.34	0.00	0.00	0.00	0.00
TRINITY_DN59392_c0_g1	181.80	177.58	100.05	0.00	16.86	0.00	107.26	260.08	88.54	0.00	0.00	16.22
TRINITY_DN59393_c0_g1	0.00	0.00	0.00	0.00	202.58	0.00	0.00	0.00	0.00	0.00	0.00	0.00
TRINITY_DN59394_c0_g1	0.00	35.28	0.00	0.00	0.00	0.00	0.00	0.00	37.61	0.00	0.00	0.00
TRINITY_DN59395_c0_g1	0.00	0.00	0.00	0.00	0.00	0.00	0.00	0.00	0.00	0.00	0.00	0.00
TRINITY_DN59397_c0_g1	0.00	0.00	0.00	9.11	0.00	14.10	0.00	0.00	0.00	4.12	0.00	20.91
TRINITY_DN59398_c0_g1	0.00	184.20	0.00	0.00	0.00	0.00	173.54	0.00	0.00	0.00	0.00	0.00
TRINITY_DN59399_c0_g1	18.26	17.80	18.33	0.00	0.00	0.00	19.59	22.29	0.00	0.00	0.00	0.00
TRINITY_DN5939_c0_g1	99.36	92.05	114.88	13.56	11.40	30.46	62.68	67.90	57.19	18.20	2.31	7.69
TRINITY_DN593_c0_g1	771.46	830.81	676.86	133.55	161.65	106.83	481.65	434.49	487.56	251.19	165.91	150.61
TRINITY_DN59400_c0_g1	122.88	0.00	0.00	0.00	0.00	0.00	0.00	0.00	0.00	0.00	0.00	0.00
TRINITY_DN59401_c0_g1	0.00	0.00	0.00	0.00	0.00	0.00	0.00	46.12	0.00	0.00	0.00	0.00
TRINITY_DN59402_c0_g1	0.00	0.00	0.00	157.13	0.00	142.47	0.00	0.00	0.00	0.00	0.00	0.00
TRINITY_DN59403_c0_g1	0.00	0.00	0.00	0.00	0.00	0.00	0.00	0.00	0.00	0.00	0.00	0.00
TRINITY_DN59404_c0_g1	0.00	0.00	0.00	0.00	0.00	0.00	0.00	0.00	0.00	0.00	0.00	0.00
TRINITY_DN59405_c0_g1	0.00	42.12	43.31	0.00	0.00	0.00	0.00	0.00	0.00	0.00	0.00	0.00
TRINITY_DN59406_c0_g1	0.00	61.76	0.00	0.00	0.00	0.00	0.00	0.00	0.00	0.00	0.00	75.77
TRINITY_DN59407_c0_g1	0.00	0.00	0.00	45.33	0.00	44.33	0.00	0.00	0.00	68.38	0.00	53.27
TRINITY_DN59409_c0_g1	28.00	0.00	55.53	0.00	0.00	0.00	0.00	0.00	0.00	0.00	0.00	0.00
TRINITY_DN5940_c0_g1	86.48	111.26	61.42	28.73	46.19	68.70	93.39	41.91	81.50	79.34	39.62	79.81
TRINITY_DN59410_c0_g1	0.00	40.38	0.00	0.00	0.00	0.00	0.00	0.00	0.00	0.00	0.00	0.00
TRINITY_DN59412_c0_g1	17.70	17.26	17.89	0.00	18.03	17.82	133.73	64.81	132.53	0.00	37.10	0.00
TRINITY_DN59413_c0_g1	0.00	45.05	0.00	0.00	45.60	0.00	0.00	0.00	0.00	0.00	0.00	0.00
TRINITY_DN59414_c0_g1	0.00	0.00	0.00	44.62	22.90	0.00	0.00	0.00	0.00	0.00	0.00	22.79
TRINITY_DN59415_c0_g1	0.00	0.00	0.00	0.00	1139.06	0.00	0.00	0.00	0.00	0.00	0.00	0.00
TRINITY_DN59416_c0_g1	54.33	0.00	0.00	0.00	51.16	48.39	0.00	0.00	0.00	0.00	0.00	0.00
TRINITY_DN59418_c0_g1	0.00	0.00	0.00	0.00	224.89	0.00	0.00	0.00	0.00	0.00	0.00	0.00
TRINITY_DN59419_c0_g1	0.00	0.00	0.00	0.00	0.00	0.00	0.00	0.00	0.00	0.00	0.00	0.00
TRINITY_DN5941_c0_g1	6.50	4.34	2.29	0.00	0.00	0.00	2.44	0.00	2.42	0.00	0.00	0.00
TRINITY_DN59420_c0_g1	44.92	21.82	0.00	0.00	0.00	0.00	0.00	28.14	0.00	24.54	0.00	0.00
TRINITY_DN59421_c0_g1	16.91	49.71	51.28	0.00	0.00	0.00	18.32	20.54	18.15	17.70	17.70	16.69
TRINITY_DN59422_c0_g1	0.00	0.00	0.00	15.08	0.00	23.13	0.00	0.00	0.00	0.00	0.00	0.00
TRINITY_DN59423_c0_g1	34.05	50.47	17.35	0.00	8.87	26.74	37.80	0.00	0.00	0.00	8.55	8.16
TRINITY_DN59425_c0_g1	76.17	70.01	0.00	0.00	0.00	0.00	0.00	0.00	0.00	0.00	0.00	0.00
TRINITY_DN59426_c0_g1	202.08	0.00	381.42	0.00	0.00	0.00	0.00	0.00	0.00	0.00	0.00	0.00
TRINITY_DN59427_c0_g1	26.32	0.00	0.00	0.00	0.00	0.00	14.40	0.00	14.19	0.00	26.95	0.00
TRINITY_DN59428_c0_g1	0.00	96.93	0.00	0.00	0.00	0.00	0.00	0.00	97.56	212.07	0.00	132.04
TRINITY_DN59429_c0_g1	31.59	0.00	0.00	0.00	0.00	0.00	0.00	0.00	32.56	0.00	0.00	0.00
TRINITY_DN5942_c0_g1	12.43	37.56	10.47	13.46	16.08	46.81	21.07	51.05	16.94	6.33	5.03	9.75
TRINITY_DN59430_c0_g1	0.00	0.00	0.00	0.00	51.16	0.00	0.00	0.00	0.00	0.00	0.00	0.00
TRINITY_DN59431_c0_g1	59.37	85.53	0.00	0.00	0.00	0.00	0.00	0.00	30.69	0.00	0.00	60.77
TRINITY_DN59433_c0_g1	0.00	27.68	0.00	0.00	0.00	0.00	0.00	33.69	0.00	0.00	0.00	0.00
TRINITY_DN59434_c0_g1	0.00	0.00	0.00	0.00	120.24	109.08	0.00	0.00	0.00	0.00	0.00	0.00
TRINITY_DN59435_c0_g1	122.88	0.00	0.00	0.00	0.00	0.00	0.00	0.00	0.00	0.00	0.00	153.99
TRINITY_DN59436_c0_g1	0.00	0.00	0.00	208.83	0.00	0.00	0.00	0.00	0.00	0.00	0.00	0.00
TRINITY_DN59437_c0_g1	0.00	0.00	0.00	76.89	0.00	0.00	0.00	0.00	0.00	0.00	0.00	43.42
TRINITY_DN59438_c0_g1	0.00	63.61	0.00	0.00	0.00	0.00	0.00	0.00	0.00	0.00	0.00	0.00
TRINITY_DN59439_c0_g1	0.00	29.09	0.00	44.72	91.40	60.69	0.00	0.00	0.00	15.18	15.38	58.24
TRINITY_DN5943_c0_g1	0.00	0.00	0.00	0.00	0.00	0.00	0.00	0.00	0.00	0.00	0.00	0.00
TRINITY_DN59440_c0_g1	55.90	0.00	0.00	0.00	0.00	0.00	0.00	0.00	0.00	0.00	0.00	0.00
TRINITY_DN59442_c0_g1	0.00	0.00	49.64	0.00	0.00	0.00	0.00	74.98	0.00	0.00	0.00	0.00
TRINITY_DN59443_c0_g1	0.00	0.00	0.00	9.92	10.04	0.00	0.00	0.00	0.00	0.00	0.00	0.00
TRINITY_DN59444_c0_g1	0.00	0.00	0.00	0.00	0.00	9.59	0.00	0.00	0.00	8.95	0.00	0.00
TRINITY_DN59445_c0_g1	0.00	0.00	0.00	13.96	28.55	0.00	0.00	0.00	0.00	0.00	0.00	13.60
TRINITY_DN59446_c0_g1	0.00	0.00	27.38	0.00	0.00	0.00	0.00	0.00	0.00	0.00	0.00	0.00
TRINITY_DN59447_c0_g1	32.71	31.26	0.00	0.00	0.00	0.00	67.13	0.00	33.55	0.00	0.00	0.00
TRINITY_DN59448_c0_g1	0.00	1813.26	0.00	0.00	0.00	0.00	0.00	0.00	0.00	0.00	0.00	0.00
TRINITY_DN59449_c0_g1	0.00	0.00	0.00	0.00	0.00	0.00	0.00	0.00	0.00	0.00	0.00	0.00
TRINITY_DN5944_c0_g1	0.00	0.00	0.00	26.51	16.17	16.36	0.00	0.00	0.00	0.00	10.16	0.00
TRINITY_DN59450_c0_g1	141.36	124.94	0.00	0.00	0.00	109.08	0.00	0.00	0.00	0.00	0.00	0.00
TRINITY_DN59451_c0_g1	18.37	17.91	18.55	18.31	0.00	0.00	0.00	22.49	0.00	0.00	0.00	0.00
TRINITY_DN59452_c0_g1	0.00	0.00	0.00	6.27	19.20	0.00	0.00	0.00	0.00	0.00	6.13	11.72
TRINITY_DN59453_c0_g1	18.93	55.36	0.00	0.00	38.49	0.00	0.00	0.00	0.00	0.00	0.00	0.00
TRINITY_DN59454_c0_g1	0.00	0.00	0.00	157.13	0.00	0.00	157.23	0.00	0.00	0.00	0.00	260.62
TRINITY_DN59455_c0_g1	0.00	32.89	33.82	0.00	33.71	0.00	0.00	0.00	0.00	0.00	0.00	0.00
TRINITY_DN59456_c0_g1	0.00	0.00	0.00	0.00	0.00	164.92	0.00	0.00	0.00	0.00	0.00	0.00
TRINITY_DN59457_c0_g1	33.94	22.25	23.02	0.00	0.00	11.73	0.00	0.00	24.53	0.00	0.00	0.00
TRINITY_DN59458_c0_g1	26.44	0.00	0.00	0.00	0.00	0.00	0.00	67.69	0.00	0.00	0.00	0.00
TRINITY_DN59459_c0_g1	16.13	31.48	16.26	0.00	16.47	0.00	34.94	19.52	17.27	0.00	0.00	0.00
TRINITY_DN5945_c0_g1	41.33	32.67	33.71	0.00	0.00	0.00	18.32	0.00	45.20	0.00	0.00	0.00
TRINITY_DN5945_c0_g2	128.82	143.28	24.66	0.00	0.00	8.46	62.68	46.63	17.60	0.00	0.00	0.00
TRINITY_DN59460_c0_g1	0.00	0.00	0.00	213.28	0.00	0.00	0.00	0.00	0.00	0.00	0.00	0.00
TRINITY_DN59461_c0_g1	0.00	0.00	61.53	0.00	59.73	0.00	0.00	0.00	0.00	0.00	0.00	0.00
TRINITY_DN59462_c0_g1	0.00	0.00	0.00	81.55	0.00	40.05	0.00	0.00	0.00	0.00	0.00	0.00
TRINITY_DN59463_c0_g1	160.30	236.96	91.86	20.34	0.00	10.38	110.64	105.49	87.33	29.66	20.21	28.98
TRINITY_DN59464_c0_g1	0.00	0.00	0.00	44.32	7.50	7.56	0.00	0.00	0.00	6.94	7.24	6.94
TRINITY_DN59465_c0_g1	0.00	0.00	0.00	17.60	23.87	0.00	0.00	0.00	0.00	0.00	0.00	0.00
TRINITY_DN59466_c0_g1	22.52	21.82	0.00	0.00	0.00	0.00	0.00	0.00	0.00	24.54	0.00	0.00
TRINITY_DN59467_c0_g1	120.87	105.40	204.24	135.17	110.40	41.29	117.42	111.96	231.96	54.40	0.00	52.33
TRINITY_DN59468_c0_g1	0.00	0.00	0.00	0.00	0.00	0.00	0.00	0.00	0.00	0.00	0.00	0.00
TRINITY_DN59469_c0_g1	0.00	0.00	13.20	0.00	0.00	40.27	0.00	0.00	14.08	0.00	0.00	0.00
TRINITY_DN5946_c0_g1	39.21	76.96	13.20	0.00	0.00	13.42	28.59	15.51	0.00	0.00	0.00	0.00
TRINITY_DN59470_c0_g1	0.00	0.00	0.00	0.00	0.00	0.00	0.00	0.00	0.00	0.00	0.00	33.10
TRINITY_DN59471_c0_g1	25.43	24.53	101.25	0.00	0.00	49.75	26.68	32.36	53.23	0.00	0.00	0.00
TRINITY_DN59473_c0_g1	0.00	32.89	0.00	0.00	0.00	0.00	0.00	46.12	0.00	0.00	0.00	0.00
TRINITY_DN59474_c0_g1	0.00	37.99	78.44	0.00	19.78	19.52	0.00	0.00	20.79	0.00	0.00	0.00
TRINITY_DN59475_c0_g1	120.08	35.39	146.41	48.57	12.37	24.82	39.60	0.00	12.98	12.07	12.27	23.35
TRINITY_DN59477_c0_g1	35.62	68.06	0.00	0.00	0.00	0.00	0.00	0.00	0.00	0.00	0.00	0.00
TRINITY_DN59479_c0_g1	25.88	34.08	0.00	0.00	0.00	0.00	0.00	0.00	18.92	0.00	0.00	0.00
TRINITY_DN5947_c0_g1	80.20	65.24	47.57	46.14	41.22	58.88	52.09	44.17	36.40	72.30	79.23	54.39
TRINITY_DN59480_c0_g1	0.00	0.00	496.41	0.00	0.00	0.00	0.00	0.00	0.00	0.00	0.00	0.00
TRINITY_DN59481_c0_g1	0.00	0.00	0.00	37.74	38.78	0.00	0.00	0.00	0.00	0.00	0.00	0.00
TRINITY_DN59482_c0_g1	0.00	0.00	0.00	0.00	0.00	0.00	0.00	0.00	0.00	0.00	56.31	50.45
TRINITY_DN59483_c0_g1	0.00	16.72	0.00	0.00	17.44	17.26	18.42	0.00	0.00	0.00	0.00	0.00
TRINITY_DN59484_c0_g1	33.38	16.28	33.60	0.00	0.00	0.00	0.00	20.24	0.00	0.00	0.00	0.00
TRINITY_DN59485_c0_g1	0.00	0.00	0.00	0.00	65.09	0.00	66.07	0.00	0.00	0.00	0.00	0.00
TRINITY_DN59486_c0_g1	0.00	0.00	0.00	0.00	0.00	0.00	0.00	0.00	0.00	0.00	0.00	0.00
TRINITY_DN59487_c0_g1	0.00	0.00	0.00	0.00	0.00	0.00	0.00	0.00	0.00	0.00	0.00	0.00
TRINITY_DN59488_c0_g1	59.37	0.00	0.00	0.00	0.00	28.65	0.00	77.45	0.00	0.00	0.00	0.00
TRINITY_DN59489_c0_g1	0.00	0.00	0.00	0.00	0.00	0.00	169.73	0.00	0.00	0.00	0.00	0.00
TRINITY_DN5948_c0_g1	0.00	0.00	0.00	23.37	59.73	57.53	0.00	0.00	0.00	2.71	9.05	5.44
TRINITY_DN59491_c0_g1	62.73	58.29	0.00	0.00	0.00	0.00	0.00	94.50	0.00	0.00	0.00	0.00
TRINITY_DN59492_c0_g1	21.51	20.84	42.99	0.00	43.36	0.00	0.00	0.00	0.00	0.00	0.00	64.24
TRINITY_DN59493_c0_g1	225.49	194.08	0.00	0.00	0.00	0.00	0.00	0.00	0.00	0.00	0.00	0.00
TRINITY_DN59494_c0_g1	213.50	65.67	202.49	0.00	0.00	0.00	66.07	0.00	135.28	0.00	0.00	0.00
TRINITY_DN59495_c0_g1	0.00	0.00	0.00	185.15	94.32	0.00	0.00	0.00	0.00	0.00	0.00	0.00
TRINITY_DN59496_c0_g1	106.98	136.12	0.00	33.89	0.00	0.00	0.00	48.17	0.00	0.00	40.72	0.00
TRINITY_DN59497_c0_g2	0.00	0.00	0.00	0.00	0.00	0.00	0.00	0.00	0.00	0.00	0.00	0.00
TRINITY_DN59498_c0_g1	0.00	0.00	0.00	39.76	40.73	0.00	0.00	0.00	0.00	0.00	0.00	0.00
TRINITY_DN59499_c0_g1	40.89	0.00	39.82	0.00	39.46	0.00	0.00	0.00	0.00	0.00	0.00	0.00
TRINITY_DN5949_c0_g1	136.88	86.19	176.96	169.88	0.00	41.63	45.00	129.53	136.49	61.74	0.00	0.00
TRINITY_DN594_c0_g1	1093.95	1005.79	937.50	741.53	743.85	785.36	1449.50	1266.19	1341.48	829.37	673.38	499.85
TRINITY_DN594_c1_g1	1937.77	2056.51	2401.52	2056.43	1922.86	2129.90	2095.26	2519.74	2222.34	536.56	964.47	1286.39
TRINITY_DN594_c1_g2	322.50	308.05	261.08	307.78	300.79	319.58	499.44	438.60	461.49	130.22	98.74	78.31
TRINITY_DN594_c1_g3	229.19	194.95	248.64	245.76	183.67	186.69	384.98	317.29	327.86	55.10	90.39	59.46
TRINITY_DN594_c2_g1	400.57	410.41	537.65	284.31	283.45	292.96	458.04	418.67	466.66	110.21	93.51	77.84
TRINITY_DN594_c3_g1	502.95	446.45	254.75	114.23	120.34	145.29	298.05	287.40	288.82	115.64	133.43	99.13
TRINITY_DN594_c3_g2	2471.42	2458.46	3116.68	4210.49	3311.27	4846.84	5013.53	4661.90	5121.41	1820.74	2523.90	1831.35
TRINITY_DN594_c3_g3	75.95	94.22	33.06	9.92	31.57	13.31	37.27	50.64	92.39	5.93	15.69	18.94
TRINITY_DN594_c3_g4	1486.12	1347.49	1033.07	563.36	693.18	545.87	1630.13	1441.22	1485.66	194.07	182.20	234.26
TRINITY_DN594_c4_g1	405.95	450.68	279.52	93.29	153.27	125.33	343.69	274.25	300.04	148.42	90.80	73.71
TRINITY_DN594_c4_g2	282.28	319.67	133.98	56.25	87.01	78.40	193.65	205.33	255.27	76.02	77.02	44.55
TRINITY_DN594_c4_g3	151.89	199.94	133.21	41.58	32.84	61.82	180.95	132.20	118.67	25.34	48.57	29.73
TRINITY_DN594_c6_g1	537.34	551.41	424.51	1547.51	1146.57	1463.78	1229.16	1229.93	1300.56	931.84	1066.43	1154.44
TRINITY_DN594_c7_g1	0.00	0.00	0.00	20.54	20.95	0.00	0.00	0.00	0.00	0.00	0.00	0.00
TRINITY_DN59500_c0_g1	202.08	0.00	0.00	0.00	0.00	0.00	165.07	0.00	0.00	0.00	0.00	0.00
TRINITY_DN59501_c0_g1	0.00	0.00	0.00	0.00	0.00	0.00	0.00	72.72	0.00	0.00	0.00	0.00
TRINITY_DN59502_c0_g1	13.89	13.68	14.07	0.00	14.32	28.43	15.14	0.00	0.00	0.00	0.00	0.00
TRINITY_DN59503_c0_g1	0.00	0.00	0.00	31.67	0.00	0.00	0.00	0.00	0.00	0.00	0.00	0.00
TRINITY_DN59505_c0_g1	0.00	25.83	0.00	0.00	26.70	26.06	28.06	34.41	0.00	30.47	0.00	0.00
TRINITY_DN59506_c0_g1	45.70	0.00	0.00	0.00	0.00	0.00	0.00	0.00	0.00	0.00	0.00	0.00
TRINITY_DN59507_c0_g1	0.00	0.00	0.00	0.00	125.50	0.00	0.00	0.00	0.00	0.00	0.00	0.00
TRINITY_DN59508_c0_g1	68.89	0.00	65.35	0.00	0.00	0.00	128.43	0.00	0.00	0.00	0.00	0.00
TRINITY_DN59509_c0_g1	0.00	0.00	0.00	26.10	0.00	26.06	0.00	0.00	0.00	0.00	0.00	27.20
TRINITY_DN5950_c0_g1	0.00	0.00	0.00	5.87	27.87	10.38	0.00	0.00	0.00	5.43	4.83	10.88
TRINITY_DN59510_c0_g1	24.42	0.00	24.44	0.00	0.00	24.03	0.00	0.00	0.00	0.00	0.00	0.00
TRINITY_DN59511_c0_g1	0.00	0.00	0.00	18.01	0.00	36.32	0.00	0.00	0.00	0.00	0.00	0.00
TRINITY_DN59512_c0_g1	0.00	0.00	0.00	0.00	0.00	0.00	0.00	26.71	22.66	0.00	0.00	0.00
TRINITY_DN59513_c0_g1	0.00	0.00	0.00	0.00	110.50	0.00	0.00	0.00	0.00	0.00	0.00	0.00
TRINITY_DN59514_c0_g1	0.00	27.68	0.00	27.82	28.55	0.00	0.00	0.00	0.00	0.00	0.00	0.00
TRINITY_DN59515_c0_g1	179.00	199.51	48.55	12.04	12.28	24.59	52.41	42.32	77.65	23.83	0.00	0.00
TRINITY_DN59517_c0_g1	0.00	109.63	114.88	0.00	0.00	0.00	105.88	0.00	0.00	0.00	0.00	0.00
TRINITY_DN59518_c0_g1	148.09	35.28	36.22	35.11	0.00	34.74	37.48	0.00	0.00	0.00	0.00	0.00
TRINITY_DN59519_c0_g1	17.14	66.76	34.48	17.10	52.32	155.56	18.42	0.00	0.00	0.00	0.00	0.00
TRINITY_DN5951_c0_g1	580.13	523.95	596.78	646.42	440.91	946.33	718.29	652.15	751.63	3763.16	2545.12	1766.64
TRINITY_DN59520_c0_g1	0.00	80.87	0.00	0.00	0.00	0.00	0.00	0.00	0.00	0.00	0.00	0.00
TRINITY_DN59521_c0_g1	0.00	0.00	0.00	0.00	0.00	0.00	0.00	0.00	0.00	0.00	0.00	420.70
TRINITY_DN59523_c0_g1	64.63	0.00	61.53	0.00	0.00	0.00	60.88	0.00	0.00	0.00	0.00	0.00
TRINITY_DN59524_c0_g1	91.52	0.00	0.00	0.00	0.00	0.00	0.00	145.34	0.00	0.00	0.00	0.00
TRINITY_DN59525_c0_g1	137.78	0.00	65.35	123.23	63.24	118.11	64.27	0.00	65.66	0.00	0.00	0.00
TRINITY_DN59526_c0_g1	0.00	0.00	0.00	0.00	0.00	0.00	22.66	0.00	0.00	0.00	0.00	21.19
TRINITY_DN59527_c0_g1	120.75	186.81	144.56	47.25	24.16	0.00	50.93	61.01	126.81	0.00	0.00	0.00
TRINITY_DN59529_c0_g1	0.00	0.00	0.00	24.99	8.48	8.57	0.00	0.00	0.00	0.00	8.14	7.78
TRINITY_DN5952_c0_g1	0.00	0.00	0.00	83.07	37.61	49.75	0.00	0.00	0.00	3.02	9.45	5.44
TRINITY_DN59530_c0_g1	0.00	16.28	0.00	16.59	0.00	33.73	36.00	0.00	0.00	0.00	17.29	0.00
TRINITY_DN59532_c0_g1	0.00	0.00	0.00	0.00	0.00	0.00	0.00	165.78	0.00	199.60	0.00	125.76
TRINITY_DN59533_c0_g1	0.00	0.00	0.00	0.00	0.00	0.00	0.00	0.00	0.00	0.00	0.00	0.00
TRINITY_DN59535_c0_g1	0.00	0.00	28.58	0.00	0.00	0.00	89.79	0.00	0.00	0.00	0.00	0.00
TRINITY_DN59536_c0_g1	165.22	113.00	100.05	16.49	0.00	33.50	35.79	59.99	17.71	17.19	0.00	0.00
TRINITY_DN59537_c0_g1	60.82	0.00	0.00	0.00	0.00	0.00	0.00	0.00	0.00	0.00	0.00	0.00
TRINITY_DN59538_c0_g1	0.00	0.00	0.00	237.06	237.17	0.00	0.00	0.00	0.00	0.00	0.00	0.00
TRINITY_DN59539_c0_g1	0.00	0.00	0.00	0.00	0.00	0.00	0.00	0.00	0.00	0.00	0.00	0.00
TRINITY_DN5953_c0_g1	12.88	0.00	13.09	64.96	26.50	53.02	28.27	0.00	27.94	0.00	26.34	25.04
TRINITY_DN59540_c0_g1	0.00	0.00	0.00	46.14	0.00	0.00	0.00	0.00	0.00	0.00	0.00	0.00
TRINITY_DN59541_c0_g1	0.00	0.00	0.00	19.93	20.36	0.00	0.00	0.00	0.00	0.00	0.00	0.00
TRINITY_DN59542_c0_g1	0.00	0.00	0.00	0.00	0.00	0.00	0.00	0.00	0.00	0.00	0.00	0.00
TRINITY_DN59543_c0_g1	7.39	0.00	0.00	0.00	0.00	0.00	0.00	0.00	8.14	0.00	0.00	0.00
TRINITY_DN59544_c0_g1	0.00	0.00	172.05	0.00	81.56	0.00	82.06	145.34	0.00	0.00	129.31	0.00
TRINITY_DN59545_c0_g1	283.07	0.00	0.00	0.00	0.00	0.00	0.00	0.00	0.00	0.00	0.00	0.00
TRINITY_DN59546_c0_g1	0.00	0.00	0.00	0.00	0.00	0.00	415.37	0.00	0.00	0.00	0.00	0.00
TRINITY_DN59547_c0_g1	52.20	0.00	0.00	0.00	0.00	25.49	0.00	0.00	27.28	0.00	0.00	0.00
TRINITY_DN59548_c0_g1	0.00	0.00	352.94	0.00	0.00	0.00	0.00	0.00	0.00	0.00	0.00	0.00
TRINITY_DN59549_c0_g1	0.00	21.28	0.00	0.00	0.00	0.00	23.29	0.00	0.00	0.00	0.00	0.00
TRINITY_DN5954_c0_g1	0.00	0.00	0.00	24.89	8.48	3.05	0.00	0.00	0.00	5.33	0.00	21.19
TRINITY_DN59550_c0_g1	0.00	0.00	0.00	0.00	0.00	0.00	25.73	0.00	0.00	0.00	0.00	0.00
TRINITY_DN59551_c0_g1	0.00	302.95	0.00	0.00	0.00	0.00	0.00	0.00	0.00	0.00	0.00	0.00
TRINITY_DN59552_c0_g1	0.00	0.00	0.00	0.00	0.00	0.00	0.00	0.00	0.00	0.00	0.00	0.00
TRINITY_DN59553_c0_g1	0.00	0.00	0.00	0.00	0.00	0.00	0.00	0.00	0.00	0.00	0.00	487.66
TRINITY_DN59554_c0_g1	0.00	0.00	0.00	0.00	24.46	0.00	0.00	30.92	25.63	0.00	0.00	0.00
TRINITY_DN59555_c0_g1	0.00	0.00	0.00	0.00	0.00	0.00	0.00	0.00	0.00	0.00	0.00	0.00
TRINITY_DN59556_c0_g1	0.00	0.00	0.00	0.00	0.00	435.88	0.00	896.31	0.00	0.00	0.00	0.00
TRINITY_DN59558_c0_g1	67.66	32.35	0.00	0.00	0.00	32.15	0.00	0.00	0.00	0.00	0.00	0.00
TRINITY_DN59559_c0_g1	0.00	114.41	0.00	0.00	0.00	0.00	0.00	0.00	0.00	0.00	0.00	0.00
TRINITY_DN59560_c0_g1	1055.53	1193.03	1871.19	451.66	180.07	226.52	1999.65	2067.79	2234.66	260.54	307.58	286.22
TRINITY_DN59561_c0_g1	0.00	0.00	0.00	474.12	0.00	0.00	0.00	0.00	0.00	0.00	0.00	452.68
TRINITY_DN59562_c0_g1	0.00	0.00	0.00	0.00	0.00	0.00	0.00	0.00	189.61	0.00	0.00	0.00
TRINITY_DN59563_c0_g1	0.00	0.00	0.00	67.89	0.00	33.62	0.00	0.00	0.00	0.00	0.00	0.00
TRINITY_DN59564_c0_g1	82.67	53.08	0.00	0.00	27.38	26.74	0.00	0.00	0.00	0.00	0.00	0.00
TRINITY_DN59565_c0_g1	0.00	0.00	0.00	0.00	0.00	0.00	0.00	0.00	0.00	0.00	0.00	244.58
TRINITY_DN59567_c0_g1	0.00	0.00	0.00	0.00	0.00	0.00	0.00	0.00	0.00	0.00	0.00	0.00
TRINITY_DN59568_c0_g1	0.00	0.00	0.00	0.00	0.00	0.00	0.00	0.00	0.00	79.14	0.00	0.00
TRINITY_DN59569_c0_g1	0.00	0.00	290.32	0.00	0.00	0.00	0.00	0.00	0.00	0.00	0.00	0.00
TRINITY_DN5956_c0_g1	23.52	31.80	10.80	0.00	0.00	22.00	26.26	27.32	17.27	0.00	0.00	0.00
TRINITY_DN59570_c0_g1	0.00	0.00	0.00	28.63	29.43	0.00	0.00	0.00	0.00	0.00	0.00	0.00
TRINITY_DN59571_c0_g1	0.00	0.00	0.00	0.00	0.00	0.00	0.00	0.00	0.00	1556.08	0.00	718.92
TRINITY_DN59572_c0_g1	0.00	0.00	0.00	0.00	0.00	0.00	0.00	0.00	0.00	0.00	0.00	0.00
TRINITY_DN59574_c0_g1	42.68	0.00	0.00	0.00	0.00	0.00	0.00	0.00	0.00	0.00	0.00	0.00
TRINITY_DN59575_c0_g1	0.00	0.00	0.00	0.00	0.00	0.00	0.00	0.00	0.00	0.00	0.00	112.91
TRINITY_DN59576_c0_g1	70.46	59.59	51.28	0.00	0.00	10.49	44.47	47.15	87.77	9.95	10.16	19.41
TRINITY_DN59577_c0_g1	40.89	116.36	0.00	38.45	78.93	0.00	40.98	0.00	0.00	0.00	0.00	0.00
TRINITY_DN59578_c0_g1	0.00	58.29	0.00	0.00	0.00	0.00	0.00	0.00	60.49	0.00	0.00	0.00
TRINITY_DN59579_c0_g1	0.00	0.00	0.00	383.56	391.12	0.00	0.00	0.00	0.00	0.00	0.00	0.00
TRINITY_DN5957_c0_g1	33.49	0.00	0.00	0.00	0.00	33.84	0.00	0.00	38.93	0.00	15.79	29.82
TRINITY_DN59580_c0_g1	640.73	83.15	172.05	0.00	0.00	0.00	82.06	0.00	84.47	0.00	0.00	0.00
TRINITY_DN59581_c0_g1	0.00	0.00	0.00	0.00	0.00	0.00	192.38	0.00	0.00	0.00	0.00	0.00
TRINITY_DN59582_c0_g1	0.00	0.00	0.00	48.36	0.00	24.25	0.00	0.00	0.00	0.00	0.00	0.00
TRINITY_DN59583_c0_g1	0.00	0.00	26.29	0.00	0.00	0.00	0.00	0.00	0.00	0.00	0.00	0.00
TRINITY_DN59584_c0_g1	0.00	114.41	0.00	0.00	0.00	0.00	0.00	0.00	0.00	0.00	0.00	0.00
TRINITY_DN59585_c0_g1	26.66	39.29	67.64	13.46	13.74	54.71	58.34	0.00	14.41	0.00	13.67	0.00
TRINITY_DN59587_c0_g1	0.00	0.00	0.00	0.00	131.15	118.79	130.55	0.00	0.00	0.00	0.00	0.00
TRINITY_DN59588_c0_g1	222.80	191.48	320.97	48.36	24.75	145.75	104.29	125.52	103.82	82.76	53.49	0.00
TRINITY_DN5958_c0_g1	0.00	0.00	0.00	107.86	45.70	25.38	0.00	0.00	0.00	11.56	3.52	15.47
TRINITY_DN59590_c0_g1	0.00	0.00	0.00	0.00	0.00	0.00	0.00	39.44	0.00	0.00	0.00	0.00
TRINITY_DN59591_c0_g1	0.00	0.00	23.78	0.00	0.00	0.00	25.20	0.00	0.00	0.00	0.00	0.00
TRINITY_DN59592_c0_g1	0.00	0.00	0.00	47.25	24.16	0.00	0.00	0.00	0.00	0.00	0.00	0.00
TRINITY_DN59593_c0_g1	0.00	0.00	0.00	0.00	0.00	0.00	0.00	0.00	0.00	0.00	0.00	38.83
TRINITY_DN59594_c0_g1	16.80	49.28	50.84	0.00	0.00	0.00	0.00	0.00	35.96	0.00	0.00	0.00
TRINITY_DN59595_c0_g1	0.00	0.00	0.00	0.00	0.00	0.00	0.00	766.68	0.00	0.00	0.00	0.00
TRINITY_DN59596_c0_g1	593.35	316.74	230.86	56.86	19.39	76.71	20.54	70.57	162.89	0.00	20.11	18.94
TRINITY_DN59597_c0_g1	0.00	0.00	0.00	53.62	0.00	0.00	0.00	0.00	0.00	0.00	0.00	0.00
TRINITY_DN59598_c0_g1	0.00	0.00	0.00	23.37	0.00	0.00	0.00	0.00	0.00	26.35	0.00	0.00
TRINITY_DN59599_c0_g1	0.00	0.00	0.00	0.00	0.00	494.09	0.00	0.00	0.00	0.00	0.00	1383.64
TRINITY_DN5959_c0_g1	482.12	373.51	328.72	135.27	162.14	155.56	384.45	321.61	302.46	141.48	144.19	125.57
TRINITY_DN5959_c0_g2	50.86	0.00	34.26	0.00	0.00	17.15	36.63	0.00	18.15	0.00	0.00	0.00
TRINITY_DN5959_c0_g3	1497.32	1555.90	1072.13	556.68	632.09	494.20	1273.10	1184.84	1258.66	329.82	275.71	339.39
TRINITY_DN5959_c0_g4	1035.93	931.65	696.39	346.43	388.29	293.18	741.48	723.13	804.31	189.65	152.33	195.81
TRINITY_DN595_c0_g1	807.97	864.35	1070.71	981.22	1087.91	1078.88	1409.27	1165.22	1423.19	379.29	574.24	595.69
TRINITY_DN595_c0_g2	112.46	0.00	315.63	0.00	0.00	179.02	0.00	181.60	0.00	0.00	0.00	0.00
TRINITY_DN59600_c0_g1	0.00	1368.01	0.00	0.00	0.00	0.00	1535.16	0.00	0.00	0.00	0.00	0.00
TRINITY_DN59602_c0_g1	69.00	22.25	23.02	0.00	0.00	0.00	0.00	0.00	24.20	0.00	0.00	23.07
TRINITY_DN59603_c0_g1	0.00	0.00	0.00	12.34	0.00	25.27	0.00	0.00	0.00	0.00	0.00	0.00
TRINITY_DN59604_c0_g1	0.00	0.00	0.00	7.89	32.35	0.00	0.00	0.00	0.00	0.00	0.00	0.00
TRINITY_DN59605_c0_g1	0.00	0.00	0.00	0.00	0.00	70.39	0.00	0.00	0.00	0.00	0.00	0.00
TRINITY_DN59606_c0_g1	21.73	21.06	21.71	0.00	0.00	21.55	0.00	0.00	0.00	0.00	0.00	0.00
TRINITY_DN59607_c0_g1	0.00	0.00	0.00	0.00	0.00	0.00	0.00	0.00	0.00	0.00	0.00	0.00
TRINITY_DN59609_c0_g1	0.00	0.00	0.00	0.00	1340.86	0.00	0.00	0.00	0.00	0.00	0.00	0.00
TRINITY_DN59610_c0_g1	0.00	0.00	0.00	9.71	9.94	0.00	0.00	0.00	0.00	0.00	9.65	0.00
TRINITY_DN59611_c0_g1	66.76	61.76	63.39	59.90	0.00	0.00	62.47	0.00	0.00	0.00	0.00	0.00
TRINITY_DN59612_c0_g1	0.00	0.00	0.00	0.00	391.12	0.00	0.00	0.00	0.00	0.00	0.00	0.00
TRINITY_DN59613_c0_g1	0.00	302.95	352.94	0.00	0.00	0.00	0.00	0.00	0.00	0.00	0.00	0.00
TRINITY_DN59614_c0_g1	28.00	0.00	0.00	0.00	0.00	27.07	0.00	0.00	0.00	0.00	0.00	0.00
TRINITY_DN59615_c0_g1	0.00	0.00	0.00	0.00	143.72	389.41	0.00	0.00	0.00	0.00	0.00	0.00
TRINITY_DN59616_c0_g1	0.00	0.00	0.00	0.00	0.00	0.00	0.00	0.00	0.00	63.15	0.00	0.00
TRINITY_DN59617_c0_g1	0.00	0.00	0.00	18.31	37.42	18.50	0.00	0.00	0.00	0.00	0.00	0.00
TRINITY_DN59618_c0_g1	0.00	0.00	0.00	14.97	15.40	0.00	0.00	0.00	0.00	0.00	0.00	0.00
TRINITY_DN5961_c0_g1	0.00	0.00	0.00	36.12	12.18	12.41	0.00	0.00	0.00	4.32	0.00	6.56
TRINITY_DN59620_c0_g1	0.00	0.00	0.00	0.00	0.00	0.00	0.00	0.00	0.00	47.06	0.00	0.00
TRINITY_DN59621_c0_g1	0.00	83.15	0.00	0.00	0.00	0.00	0.00	0.00	0.00	0.00	0.00	0.00
TRINITY_DN59622_c0_g1	0.00	0.00	0.00	20.24	6.82	13.88	0.00	0.00	0.00	0.00	0.00	0.00
TRINITY_DN59623_c0_g1	0.00	0.00	0.00	0.00	35.47	34.18	36.85	49.20	0.00	45.15	41.63	0.00
TRINITY_DN59624_c0_g1	0.00	0.00	0.00	159.86	0.00	39.37	0.00	0.00	0.00	0.00	0.00	0.00
TRINITY_DN59625_c0_g1	0.00	41.25	0.00	40.77	0.00	0.00	0.00	61.32	0.00	58.02	0.00	0.00
TRINITY_DN59626_c0_g1	0.00	6.19	0.00	0.00	13.15	0.00	0.00	0.00	6.93	0.00	0.00	18.01
TRINITY_DN59628_c0_g1	0.00	0.00	0.00	0.00	51.45	0.00	0.00	0.00	0.00	0.00	0.00	52.05
TRINITY_DN59629_c0_g1	0.00	43.09	0.00	42.49	0.00	0.00	0.00	0.00	0.00	0.00	0.00	0.00
TRINITY_DN5962_c0_g1	0.00	0.00	0.00	21.55	27.28	13.54	0.00	0.00	0.00	3.72	5.13	0.00
TRINITY_DN5962_c0_g2	0.00	0.00	0.00	61.62	30.60	17.48	0.00	0.00	0.00	0.00	1.41	10.22
TRINITY_DN59630_c0_g1	0.00	0.00	0.00	47.45	0.00	46.25	0.00	0.00	0.00	0.00	0.00	0.00
TRINITY_DN59631_c0_g1	0.00	0.00	201.73	0.00	0.00	0.00	0.00	0.00	0.00	0.00	0.00	0.00
TRINITY_DN59632_c0_g1	0.00	0.00	0.00	0.00	163.11	0.00	0.00	145.34	0.00	0.00	0.00	0.00
TRINITY_DN59633_c0_g1	152.23	89.44	92.41	30.45	15.59	15.45	198.53	91.52	147.27	0.00	0.00	0.00
TRINITY_DN59634_c0_g1	0.00	0.00	0.00	58.18	119.46	55.95	0.00	0.00	0.00	0.00	0.00	0.00
TRINITY_DN59636_c0_g1	49.06	46.13	0.00	0.00	0.00	88.55	0.00	0.00	0.00	0.00	59.63	0.00
TRINITY_DN59638_c0_g1	0.00	0.00	18.87	0.00	0.00	0.00	0.00	23.01	0.00	0.00	0.00	0.00
TRINITY_DN59639_c0_g1	0.00	0.00	0.00	0.00	491.68	0.00	0.00	0.00	0.00	0.00	0.00	0.00
TRINITY_DN5963_c0_g1	141.81	47.00	68.73	13.86	0.00	0.00	30.18	104.87	96.57	0.00	0.00	0.00
TRINITY_DN5963_c0_g2	10.42	0.00	31.75	0.00	0.00	0.00	0.00	0.00	0.00	0.00	0.00	0.00
TRINITY_DN59640_c0_g1	0.00	0.00	32.18	0.00	0.00	0.00	0.00	0.00	0.00	0.00	0.00	0.00
TRINITY_DN59641_c0_g1	0.00	127.32	0.00	0.00	0.00	0.00	64.27	0.00	0.00	0.00	0.00	0.00
TRINITY_DN59642_c0_g1	0.00	0.00	0.00	0.00	0.00	0.00	0.00	0.00	0.00	0.00	77.73	68.27
TRINITY_DN59643_c0_g1	95.21	0.00	268.17	0.00	0.00	0.00	0.00	0.00	0.00	0.00	0.00	0.00
TRINITY_DN59644_c0_g1	21.28	20.62	21.27	0.00	0.00	0.00	0.00	26.40	0.00	0.00	0.00	0.00
TRINITY_DN59645_c0_g1	22.52	0.00	0.00	0.00	0.00	0.00	0.00	0.00	23.65	0.00	0.00	0.00
TRINITY_DN59646_c0_g1	0.00	114.41	0.00	0.00	0.00	0.00	0.00	0.00	0.00	0.00	0.00	0.00
TRINITY_DN59647_c0_g1	0.00	0.00	0.00	0.00	0.00	0.00	0.00	0.00	0.00	0.00	0.00	0.00
TRINITY_DN59648_c0_g1	52.20	0.00	0.00	0.00	26.02	0.00	0.00	0.00	0.00	0.00	0.00	0.00
TRINITY_DN59649_c0_g1	0.00	0.00	0.00	0.00	0.00	0.00	0.00	0.00	0.00	0.00	0.00	0.00
TRINITY_DN5964_c0_g1	251.36	94.54	0.00	46.34	95.30	45.24	195.98	72.72	49.60	0.00	0.00	0.00
TRINITY_DN5964_c0_g2	0.00	54.27	0.00	0.00	0.00	0.00	0.00	0.00	0.00	0.00	19.51	18.38
TRINITY_DN59650_c0_g1	0.00	0.00	0.00	0.00	0.00	0.00	0.00	0.00	0.00	0.00	0.00	0.00
TRINITY_DN59651_c0_g1	181.58	138.61	71.24	345.12	0.00	205.19	184.34	98.40	110.97	0.00	83.26	265.87
TRINITY_DN59653_c0_g1	0.00	0.00	0.00	0.00	73.76	0.00	0.00	0.00	0.00	0.00	0.00	191.78
TRINITY_DN59654_c0_g1	51.53	0.00	0.00	0.00	48.72	0.00	0.00	0.00	0.00	0.00	0.00	0.00
TRINITY_DN59655_c0_g1	0.00	0.00	0.00	0.00	0.00	0.00	0.00	0.00	0.00	0.00	0.00	0.00
TRINITY_DN59656_c0_g1	20.84	40.38	20.84	20.54	0.00	0.00	0.00	0.00	0.00	0.00	0.00	41.36
TRINITY_DN59657_c0_g1	0.00	0.00	0.00	0.00	0.00	1120.84	0.00	0.00	0.00	0.00	0.00	0.00
TRINITY_DN59658_c0_g1	54.89	10.85	33.49	0.00	45.41	0.00	0.00	0.00	23.87	10.86	0.00	0.00
TRINITY_DN59659_c0_g1	0.00	116.58	0.00	0.00	0.00	0.00	59.29	0.00	0.00	0.00	0.00	0.00
TRINITY_DN5965_c0_g1	40.66	20.08	31.09	0.00	0.00	31.70	33.67	0.00	33.22	0.00	0.00	9.85
TRINITY_DN59660_c0_g1	0.00	0.00	0.00	0.00	0.00	284.95	0.00	0.00	660.67	0.00	0.00	0.00
TRINITY_DN59661_c0_g1	0.00	0.00	0.00	18.11	18.51	0.00	0.00	0.00	0.00	0.00	0.00	0.00
TRINITY_DN59662_c0_g1	0.00	0.00	0.00	19.02	19.29	0.00	0.00	0.00	0.00	0.00	0.00	0.00
TRINITY_DN59663_c0_g1	0.00	0.00	0.00	22.87	116.93	23.01	0.00	0.00	0.00	0.00	0.00	0.00
TRINITY_DN59664_c0_g1	94.77	90.96	31.20	30.35	0.00	0.00	32.51	0.00	32.56	0.00	0.00	32.54
TRINITY_DN59665_c0_g1	0.00	0.00	0.00	8.70	8.77	0.00	0.00	0.00	0.00	0.00	0.00	8.16
TRINITY_DN59666_c0_g1	0.00	0.00	0.00	0.00	27.38	0.00	0.00	0.00	0.00	0.00	0.00	0.00
TRINITY_DN59667_c0_g1	0.00	0.00	0.00	0.00	0.00	0.00	0.00	0.00	0.00	0.00	0.00	362.93
TRINITY_DN59668_c0_g1	0.00	0.00	0.00	0.00	26.41	0.00	0.00	0.00	0.00	0.00	0.00	0.00
TRINITY_DN59669_c0_g1	0.00	0.00	0.00	21.04	0.00	10.72	0.00	0.00	0.00	0.00	0.00	0.00
TRINITY_DN5966_c0_g1	0.00	0.00	0.00	54.84	48.13	34.74	0.00	0.00	0.00	1.51	4.42	12.85
TRINITY_DN59670_c0_g1	16.24	0.00	16.37	0.00	0.00	0.00	0.00	0.00	0.00	16.79	0.00	0.00
TRINITY_DN59671_c0_g1	0.00	0.00	0.00	0.00	0.00	0.00	0.00	0.00	0.00	0.00	0.00	0.00
TRINITY_DN59672_c0_g1	0.00	0.00	0.00	48.57	0.00	0.00	0.00	0.00	0.00	0.00	0.00	0.00
TRINITY_DN59673_c0_g1	37.53	18.24	0.00	0.00	0.00	0.00	0.00	23.01	0.00	0.00	0.00	0.00
TRINITY_DN59674_c0_g1	0.00	0.00	0.00	0.00	0.00	0.00	27.74	33.90	0.00	0.00	0.00	0.00
TRINITY_DN59675_c0_g1	134.08	103.44	79.97	26.10	0.00	104.46	0.00	34.41	0.00	0.00	0.00	54.39
TRINITY_DN59676_c0_g1	0.00	0.00	0.00	30.76	0.00	15.57	0.00	0.00	0.00	0.00	0.00	0.00
TRINITY_DN59677_c0_g1	0.00	0.00	0.00	38.75	0.00	13.20	0.00	0.00	0.00	0.00	0.00	0.00
TRINITY_DN59678_c0_g1	0.00	0.00	0.00	0.00	0.00	53.24	57.81	0.00	58.84	0.00	0.00	0.00
TRINITY_DN59679_c0_g1	0.00	0.00	241.00	0.00	0.00	0.00	0.00	0.00	0.00	0.00	0.00	0.00
TRINITY_DN5967_c0_g1	12.21	36.04	49.75	0.00	0.00	25.27	0.00	43.45	13.31	24.54	12.47	0.00
TRINITY_DN59681_c0_g1	0.00	51.02	26.29	25.70	0.00	0.00	27.74	0.00	0.00	0.00	0.00	0.00
TRINITY_DN59682_c0_g1	0.00	0.00	0.00	0.00	0.00	0.00	0.00	0.00	0.00	0.00	0.00	0.00
TRINITY_DN59683_c0_g1	0.00	46.13	47.35	0.00	0.00	0.00	0.00	0.00	0.00	0.00	0.00	0.00
TRINITY_DN59684_c0_g1	27.56	0.00	0.00	26.71	0.00	0.00	0.00	0.00	0.00	0.00	0.00	0.00
TRINITY_DN59685_c0_g1	22.74	66.10	90.88	22.36	22.90	44.90	24.14	0.00	23.98	0.00	24.33	0.00
TRINITY_DN59687_c0_g1	0.00	86.29	0.00	0.00	0.00	0.00	0.00	0.00	0.00	0.00	0.00	0.00
TRINITY_DN59688_c0_g1	0.00	0.00	1228.91	0.00	0.00	0.00	0.00	0.00	0.00	0.00	0.00	0.00
TRINITY_DN59689_c0_g1	19.15	0.00	0.00	18.92	77.66	19.18	0.00	23.52	0.00	20.31	20.11	18.94
TRINITY_DN5968_c0_g1	102.61	179.64	117.61	18.62	31.57	89.34	33.78	13.87	33.22	5.73	11.97	0.00
TRINITY_DN59690_c0_g1	0.00	0.00	0.00	22.36	22.90	67.46	0.00	0.00	0.00	0.00	0.00	22.79
TRINITY_DN59691_c0_g1	0.00	0.00	0.00	182.52	0.00	0.00	0.00	0.00	0.00	0.00	0.00	0.00
TRINITY_DN59692_c0_g1	29.68	0.00	0.00	0.00	0.00	0.00	30.81	0.00	0.00	0.00	0.00	0.00
TRINITY_DN59693_c0_g1	0.00	19.97	20.62	0.00	0.00	20.53	0.00	0.00	43.55	22.12	21.82	0.00
TRINITY_DN59694_c0_g1	0.00	194.08	0.00	0.00	0.00	0.00	0.00	0.00	0.00	0.00	0.00	317.64
TRINITY_DN59695_c0_g1	0.00	0.00	24.11	0.00	0.00	23.80	0.00	0.00	0.00	0.00	0.00	24.29
TRINITY_DN59696_c0_g1	43.91	21.28	0.00	0.00	0.00	0.00	0.00	0.00	23.21	0.00	0.00	0.00
TRINITY_DN59697_c0_g1	0.00	0.00	0.00	0.00	83.80	0.00	0.00	0.00	0.00	0.00	51.78	0.00
TRINITY_DN59698_c0_g1	0.00	0.00	31.31	0.00	0.00	0.00	0.00	0.00	0.00	0.00	0.00	0.00
TRINITY_DN59699_c0_g1	0.00	0.00	0.00	0.00	0.00	0.00	389.32	0.00	0.00	0.00	0.00	0.00
TRINITY_DN5969_c0_g1	107.76	130.36	43.31	9.71	0.00	0.00	36.85	21.37	56.97	26.65	9.25	4.50
TRINITY_DN596_c0_g1	517.52	502.57	291.95	324.88	405.64	396.63	472.54	470.03	553.88	413.58	457.30	458.87
TRINITY_DN59700_c0_g1	117.51	0.00	0.00	0.00	0.00	0.00	0.00	190.23	0.00	0.00	0.00	0.00
TRINITY_DN59701_c0_g1	0.00	0.00	0.00	0.00	0.00	0.00	0.00	0.00	0.00	0.00	0.00	1558.07
TRINITY_DN59702_c0_g1	0.00	0.00	0.00	0.00	0.00	13.99	0.00	0.00	14.74	13.78	0.00	13.32
TRINITY_DN59703_c0_g1	0.00	0.00	0.00	0.00	0.00	0.00	0.00	0.00	0.00	0.00	0.00	0.00
TRINITY_DN59704_c0_g1	0.00	0.00	0.00	0.00	0.00	0.00	97.94	0.00	0.00	0.00	0.00	138.80
TRINITY_DN59705_c0_g1	10.19	20.08	20.73	0.00	0.00	0.00	0.00	0.00	0.00	0.00	0.00	0.00
TRINITY_DN59706_c0_g1	0.00	0.00	0.00	0.00	0.00	0.00	0.00	0.00	0.00	0.00	167.92	0.00
TRINITY_DN59707_c0_g1	68.22	110.17	181.87	0.00	0.00	67.46	72.32	85.46	0.00	0.00	48.67	0.00
TRINITY_DN59708_c0_g1	0.00	21.06	21.71	0.00	0.00	0.00	0.00	0.00	0.00	0.00	0.00	0.00
TRINITY_DN5970_c0_g1	0.00	0.00	0.00	47.86	0.00	24.03	0.00	0.00	0.00	0.00	0.00	0.00
TRINITY_DN5970_c0_g2	0.00	0.00	0.00	0.00	0.00	6.20	0.00	0.00	0.00	0.00	0.00	0.00
TRINITY_DN5970_c0_g3	0.00	0.00	0.00	58.38	228.59	9.48	0.00	0.00	0.00	8.45	0.00	0.00
TRINITY_DN5970_c0_g4	0.00	0.00	0.00	39.36	30.01	0.00	0.00	0.00	0.00	0.00	0.00	0.00
TRINITY_DN5970_c0_g5	0.00	0.00	0.00	43.71	0.00	0.00	0.00	0.00	0.00	0.00	0.00	22.23
TRINITY_DN5970_c0_g6	0.00	0.00	0.00	14.06	20.27	6.20	0.00	0.00	0.00	1.81	0.00	1.78
TRINITY_DN5970_c2_g1	0.00	0.00	0.00	0.00	43.75	0.00	0.00	0.00	0.00	0.00	0.00	278.90
TRINITY_DN5970_c2_g3	0.00	0.00	0.00	7.59	38.29	11.73	0.00	0.00	0.00	0.00	0.00	0.00
TRINITY_DN59710_c0_g1	35.06	0.00	68.84	0.00	0.00	0.00	35.68	0.00	107.34	0.00	0.00	0.00
TRINITY_DN59711_c0_g1	0.00	0.00	0.00	0.00	0.00	0.00	0.00	0.00	0.00	0.00	0.00	45.48
TRINITY_DN59712_c0_g1	0.00	0.00	170.74	0.00	0.00	135.93	0.00	0.00	0.00	0.00	314.22	0.00
TRINITY_DN59713_c0_g1	0.00	0.00	0.00	0.00	0.00	0.00	0.00	0.00	0.00	1556.08	0.00	718.92
TRINITY_DN59714_c0_g1	0.00	0.00	0.00	44.32	0.00	0.00	0.00	0.00	0.00	132.03	0.00	0.00
TRINITY_DN59715_c0_g1	58.58	37.99	39.28	77.30	0.00	97.69	41.82	24.04	20.79	41.53	0.00	0.00
TRINITY_DN59716_c0_g1	0.00	0.00	0.00	28.23	28.94	0.00	0.00	0.00	0.00	0.00	0.00	0.00
TRINITY_DN59717_c0_g1	0.00	0.00	0.00	31.26	32.15	31.13	0.00	0.00	0.00	0.00	0.00	0.00
TRINITY_DN59718_c0_g1	0.00	0.00	0.00	0.00	1202.79	0.00	0.00	0.00	0.00	0.00	0.00	0.00
TRINITY_DN59719_c0_g1	0.00	0.00	0.00	0.00	0.00	0.00	0.00	0.00	0.00	627.26	0.00	0.00
TRINITY_DN5971_c0_g1	72.59	63.17	32.73	23.27	93.05	48.96	16.73	72.11	35.19	37.41	18.60	43.70
TRINITY_DN59720_c0_g1	0.00	0.00	0.00	0.00	0.00	0.00	0.00	0.00	0.00	0.00	0.00	0.00
TRINITY_DN59721_c0_g1	51.75	16.82	0.00	34.40	0.00	34.86	74.54	62.97	18.48	0.00	0.00	16.97
TRINITY_DN59722_c0_g1	0.00	0.00	0.00	0.00	0.00	0.00	28.06	0.00	0.00	0.00	0.00	0.00
TRINITY_DN59723_c0_g1	566.24	0.00	0.00	224.82	0.00	0.00	0.00	0.00	0.00	0.00	0.00	0.00
TRINITY_DN59724_c0_g1	0.00	0.00	0.00	0.00	0.00	109.08	0.00	0.00	0.00	0.00	0.00	0.00
TRINITY_DN59725_c0_g1	32.15	30.83	31.75	0.00	0.00	0.00	0.00	0.00	0.00	0.00	0.00	0.00
TRINITY_DN59726_c0_g1	0.00	0.00	0.00	37.03	0.00	36.55	0.00	0.00	0.00	0.00	0.00	0.00
TRINITY_DN59727_c0_g1	0.00	0.00	0.00	0.00	0.00	0.00	0.00	128.19	0.00	0.00	0.00	0.00
TRINITY_DN59728_c0_g1	18.93	18.45	19.09	37.64	19.20	0.00	0.00	0.00	0.00	0.00	0.00	0.00
TRINITY_DN59729_c0_g1	0.00	0.00	0.00	0.00	279.16	0.00	0.00	0.00	0.00	0.00	0.00	0.00
TRINITY_DN5972_c0_g1	9.30	4.45	2.51	7.49	2.53	2.59	7.84	10.79	8.03	17.40	15.79	13.60
TRINITY_DN59730_c0_g1	62.73	58.29	0.00	0.00	0.00	109.08	0.00	94.50	0.00	0.00	0.00	0.00
TRINITY_DN59731_c0_g1	7.51	22.36	7.75	0.00	0.00	0.00	8.36	0.00	8.25	0.00	0.00	0.00
TRINITY_DN59732_c0_g1	0.00	0.00	463.13	0.00	0.00	0.00	0.00	0.00	372.74	0.00	0.00	0.00
TRINITY_DN59733_c0_g1	71.58	23.12	0.00	0.00	0.00	0.00	0.00	0.00	0.00	0.00	0.00	0.00
TRINITY_DN59734_c0_g1	0.00	0.00	0.00	0.00	0.00	0.00	0.00	0.00	0.00	0.00	0.00	0.00
TRINITY_DN59735_c0_g1	23.30	0.00	0.00	0.00	0.00	68.92	0.00	0.00	0.00	0.00	0.00	0.00
TRINITY_DN59736_c0_g1	0.00	0.00	0.00	142.66	0.00	129.84	0.00	0.00	0.00	0.00	0.00	0.00
TRINITY_DN59737_c0_g1	0.00	0.00	0.00	0.00	0.00	0.00	0.00	1638.64	0.00	0.00	0.00	0.00
TRINITY_DN59738_c0_g1	0.00	0.00	0.00	0.00	0.00	0.00	0.00	0.00	0.00	0.00	0.00	0.00
TRINITY_DN59739_c0_g1	0.00	0.00	0.00	0.00	0.00	0.00	0.00	0.00	0.00	167.62	0.00	0.00
TRINITY_DN5973_c0_g1	64.63	0.00	123.17	0.00	298.75	0.00	182.54	0.00	0.00	0.00	0.00	0.00
TRINITY_DN59740_c0_g1	0.00	35.28	72.55	0.00	0.00	0.00	0.00	0.00	0.00	0.00	0.00	0.00
TRINITY_DN59743_c0_g1	0.00	0.00	0.00	12.95	26.50	0.00	0.00	0.00	0.00	0.00	0.00	0.00
TRINITY_DN59744_c0_g1	0.00	0.00	0.00	14.77	0.00	0.00	0.00	0.00	0.00	0.00	0.00	0.00
TRINITY_DN59745_c0_g1	0.00	0.00	0.00	0.00	157.85	0.00	0.00	0.00	0.00	0.00	0.00	0.00
TRINITY_DN59746_c0_g1	740.20	639.34	123.72	0.00	20.75	20.53	153.63	229.06	130.77	88.29	0.00	61.33
TRINITY_DN59747_c0_g1	22.74	0.00	22.69	0.00	0.00	0.00	24.14	0.00	0.00	0.00	0.00	0.00
TRINITY_DN5974_c0_g1	0.00	0.00	0.00	0.00	12.47	12.41	0.00	0.00	0.00	193.67	73.90	11.72
TRINITY_DN59750_c0_g1	0.00	0.00	0.00	0.00	0.00	0.00	0.00	0.00	0.00	0.00	0.00	0.00
TRINITY_DN59751_c0_g1	0.00	0.00	0.00	0.00	0.00	0.00	57.49	0.00	0.00	0.00	0.00	56.08
TRINITY_DN59752_c0_g1	0.00	0.00	0.00	14.37	0.00	29.22	0.00	0.00	0.00	0.00	14.78	13.97
TRINITY_DN59753_c0_g1	0.00	0.00	0.00	18.31	18.71	18.50	0.00	0.00	0.00	0.00	0.00	0.00
TRINITY_DN59754_c0_g1	0.00	0.00	0.00	5.77	11.60	0.00	0.00	0.00	0.00	0.00	0.00	0.00
TRINITY_DN59755_c0_g1	0.00	0.00	69.72	65.46	0.00	0.00	67.98	113.71	0.00	0.00	0.00	0.00
TRINITY_DN59756_c0_g1	82.89	40.60	28.04	0.00	0.00	0.00	45.21	49.41	29.81	0.00	0.00	13.50
TRINITY_DN59759_c0_g1	0.00	0.00	0.00	149.64	0.00	0.00	0.00	0.00	0.00	0.00	0.00	0.00
TRINITY_DN5975_c0_g1	0.00	0.00	0.00	322.15	177.83	373.05	0.00	0.00	0.00	256.31	137.75	256.49
TRINITY_DN59760_c0_g1	0.00	0.00	0.00	0.00	0.00	0.00	0.00	0.00	0.00	0.00	0.00	95.84
TRINITY_DN59761_c0_g1	0.00	0.00	0.00	989.51	0.00	0.00	0.00	0.00	0.00	0.00	0.00	0.00
TRINITY_DN59763_c0_g1	0.00	0.00	0.00	76.89	39.46	0.00	0.00	0.00	0.00	0.00	0.00	0.00
TRINITY_DN59764_c0_g1	0.00	0.00	43.31	0.00	0.00	0.00	0.00	0.00	0.00	0.00	0.00	0.00
TRINITY_DN59765_c0_g1	0.00	0.00	0.00	0.00	0.00	0.00	0.00	0.00	0.00	0.00	0.00	0.00
TRINITY_DN59766_c0_g1	0.00	0.00	0.00	0.00	0.00	0.00	0.00	0.00	0.00	0.00	0.00	0.00
TRINITY_DN59767_c0_g1	0.00	0.00	0.00	88.43	30.21	0.00	0.00	0.00	0.00	0.00	0.00	0.00
TRINITY_DN59768_c0_g1	0.00	0.00	0.00	44.52	11.40	0.00	0.00	0.00	0.00	0.00	0.00	0.00
TRINITY_DN59769_c0_g1	0.00	0.00	0.00	0.00	0.00	0.00	0.00	0.00	0.00	0.00	0.00	0.00
TRINITY_DN5976_c0_g1	0.00	0.00	26.62	0.00	0.00	0.00	0.00	0.00	27.94	0.00	0.00	0.00
TRINITY_DN59770_c0_g1	0.00	109.63	0.00	0.00	0.00	0.00	0.00	0.00	0.00	0.00	0.00	0.00
TRINITY_DN59771_c0_g1	0.00	21.82	0.00	0.00	0.00	0.00	0.00	0.00	23.65	0.00	0.00	0.00
TRINITY_DN59772_c0_g1	0.00	0.00	0.00	0.00	0.00	0.00	46.90	68.51	0.00	0.00	0.00	0.00
TRINITY_DN59774_c0_g1	0.00	0.00	0.00	0.00	0.00	90.47	0.00	0.00	0.00	0.00	0.00	0.00
TRINITY_DN59775_c0_g1	0.00	37.99	0.00	0.00	0.00	0.00	40.23	0.00	0.00	0.00	0.00	0.00
TRINITY_DN59776_c0_g1	0.00	0.00	0.00	0.00	157.56	0.00	0.00	0.00	0.00	0.00	0.00	0.00
TRINITY_DN59777_c0_g1	0.00	0.00	0.00	0.00	0.00	0.00	0.00	0.00	0.00	0.00	0.00	0.00
TRINITY_DN59778_c0_g1	88.04	80.22	0.00	0.00	0.00	0.00	0.00	0.00	0.00	0.00	0.00	0.00
TRINITY_DN5977_c0_g1	76.40	56.77	14.07	24.79	7.21	10.94	23.08	15.51	16.50	0.00	10.05	0.00
TRINITY_DN59782_c0_g1	0.00	0.00	0.00	37.64	0.00	19.06	0.00	0.00	0.00	0.00	0.00	37.51
TRINITY_DN59783_c0_g1	0.00	0.00	0.00	6.98	14.23	7.22	0.00	0.00	0.00	0.00	0.00	6.47
TRINITY_DN59784_c0_g1	0.00	0.00	0.00	0.00	0.00	0.00	226.37	0.00	0.00	0.00	0.00	0.00
TRINITY_DN59785_c0_g1	0.00	0.00	0.00	0.00	0.00	20.87	0.00	0.00	0.00	67.97	0.00	0.00
TRINITY_DN59786_c0_g1	0.00	58.72	60.66	0.00	0.00	20.08	0.00	74.57	21.34	0.00	0.00	19.98
TRINITY_DN59788_c0_g1	91.85	29.42	90.77	29.44	0.00	0.00	63.32	0.00	0.00	0.00	34.09	0.00
TRINITY_DN5978_c0_g1	49.51	71.75	74.08	24.18	24.75	48.62	182.54	31.43	77.87	0.00	0.00	0.00
TRINITY_DN5978_c0_g2	53.66	103.44	133.32	0.00	0.00	0.00	0.00	34.41	83.92	0.00	0.00	0.00
TRINITY_DN59791_c0_g1	39.09	19.00	0.00	0.00	0.00	0.00	0.00	0.00	0.00	0.00	0.00	0.00
TRINITY_DN59792_c0_g1	0.00	42.12	0.00	0.00	0.00	0.00	0.00	0.00	22.99	0.00	0.00	21.66
TRINITY_DN59793_c0_g1	0.00	0.00	0.00	0.00	0.00	0.00	0.00	0.00	0.00	0.00	0.00	0.00
TRINITY_DN59795_c0_g1	30.58	0.00	0.00	0.00	0.00	0.00	0.00	0.00	0.00	0.00	0.00	0.00
TRINITY_DN59796_c0_g1	0.00	0.00	0.00	0.00	0.00	0.00	0.00	0.00	0.00	0.00	0.00	43.33
TRINITY_DN59797_c0_g1	564.79	635.97	261.84	0.00	0.00	0.00	0.00	132.71	0.00	0.00	0.00	0.00
TRINITY_DN59798_c0_g1	0.00	0.00	0.00	0.00	0.00	0.00	0.00	0.00	0.00	0.00	0.00	0.00
TRINITY_DN59799_c0_g1	0.00	0.00	0.00	570.64	0.00	0.00	0.00	0.00	0.00	0.00	0.00	0.00
TRINITY_DN5979_c0_g1	6.83	29.74	3.49	10.12	0.00	13.54	0.00	3.90	22.00	107.79	39.62	77.56
TRINITY_DN597_c0_g1	2437.14	2393.55	1787.40	2177.94	2359.59	2765.45	2655.16	2456.57	2731.78	422.53	574.74	509.60
TRINITY_DN597_c0_g2	24.42	0.00	48.77	0.00	0.00	24.03	25.73	0.00	76.99	27.15	26.34	24.57
TRINITY_DN597_c0_g3	124.79	126.35	164.63	70.62	57.68	139.65	125.89	137.23	110.20	24.23	36.00	32.45
TRINITY_DN59800_c0_g1	41.78	0.00	0.00	0.00	0.00	0.00	83.33	0.00	42.01	0.00	0.00	0.00
TRINITY_DN59801_c0_g1	0.00	23.34	0.00	0.00	48.43	0.00	0.00	61.01	50.70	0.00	0.00	0.00
TRINITY_DN59802_c0_g1	0.00	0.00	35.68	0.00	0.00	0.00	0.00	0.00	0.00	0.00	0.00	37.98
TRINITY_DN59803_c0_g1	25.65	88.03	25.97	38.75	0.00	0.00	13.98	60.81	27.72	38.71	0.00	0.00
TRINITY_DN59804_c0_g1	49.06	0.00	0.00	0.00	0.00	0.00	0.00	0.00	0.00	0.00	0.00	53.27
TRINITY_DN59805_c0_g1	0.00	0.00	0.00	81.55	0.00	40.05	0.00	0.00	0.00	0.00	0.00	0.00
TRINITY_DN59806_c0_g1	202.08	0.00	0.00	0.00	0.00	0.00	0.00	328.28	0.00	0.00	0.00	0.00
TRINITY_DN59807_c0_g1	0.00	0.00	0.00	0.00	0.00	55.73	0.00	0.00	0.00	0.00	0.00	29.35
TRINITY_DN59808_c0_g1	0.00	0.00	0.00	0.00	0.00	0.00	0.00	0.00	0.00	0.00	0.00	0.00
TRINITY_DN59809_c0_g1	0.00	0.00	0.00	0.00	0.00	0.00	0.00	0.00	509.89	0.00	0.00	1172.91
TRINITY_DN5980_c0_g1	0.00	0.00	0.00	673.84	539.23	215.91	0.00	0.00	0.00	141.28	107.59	356.93
TRINITY_DN59810_c0_g1	41.78	39.62	0.00	0.00	0.00	0.00	0.00	0.00	0.00	0.00	0.00	0.00
TRINITY_DN59811_c0_g1	60.82	169.87	0.00	0.00	0.00	0.00	0.00	0.00	0.00	0.00	0.00	0.00
TRINITY_DN59812_c0_g1	0.00	0.00	0.00	0.00	81.56	0.00	0.00	0.00	0.00	0.00	0.00	109.25
TRINITY_DN59813_c0_g1	0.00	0.00	0.00	18.01	0.00	0.00	0.00	0.00	0.00	0.00	0.00	17.82
TRINITY_DN59814_c0_g1	166.12	31.80	65.46	0.00	0.00	31.59	34.09	88.54	0.00	0.00	0.00	0.00
TRINITY_DN59815_c0_g1	0.00	0.00	0.00	0.00	0.00	124.09	0.00	0.00	0.00	0.00	0.00	0.00
TRINITY_DN59816_c0_g1	0.00	0.00	0.00	0.00	0.00	0.00	0.00	0.00	0.00	0.00	0.00	0.00
TRINITY_DN59817_c0_g1	0.00	0.00	0.00	864.46	0.00	0.00	0.00	0.00	0.00	0.00	0.00	0.00
TRINITY_DN59819_c0_g1	191.55	0.00	0.00	0.00	0.00	0.00	0.00	0.00	0.00	0.00	0.00	0.00
TRINITY_DN5981_c0_g1	7.73	15.20	39.39	0.00	0.00	0.00	17.15	8.94	16.94	0.00	0.00	0.00
TRINITY_DN59820_c0_g1	0.00	0.00	0.00	18.92	38.78	0.00	0.00	0.00	0.00	0.00	0.00	0.00
TRINITY_DN59821_c0_g1	0.00	0.00	35.02	0.00	0.00	67.23	0.00	0.00	36.40	0.00	0.00	0.00
TRINITY_DN59822_c0_g1	0.00	0.00	0.00	0.00	0.00	0.00	0.00	0.00	0.00	0.00	0.00	0.00
TRINITY_DN59823_c0_g1	0.00	0.00	0.00	0.00	0.00	0.00	0.00	0.00	0.00	0.00	0.00	420.70
TRINITY_DN59825_c0_g1	0.00	0.00	0.00	0.00	0.00	0.00	0.00	0.00	0.00	0.00	0.00	0.00
TRINITY_DN59826_c0_g1	0.00	0.00	0.00	0.00	131.15	0.00	0.00	0.00	0.00	0.00	0.00	0.00
TRINITY_DN59827_c0_g1	0.00	0.00	67.53	63.44	0.00	0.00	0.00	0.00	0.00	0.00	0.00	81.68
TRINITY_DN59828_c0_g1	0.00	0.00	0.00	0.00	0.00	0.00	0.00	0.00	0.00	0.00	2174.90	0.00
TRINITY_DN59829_c0_g1	0.00	0.00	0.00	587.74	0.00	0.00	0.00	0.00	0.00	0.00	0.00	0.00
TRINITY_DN5982_c0_g1	0.00	0.00	0.00	46.85	23.68	6.66	0.00	0.00	0.00	0.00	8.04	13.50
TRINITY_DN59830_c0_g1	0.00	0.00	0.00	0.00	0.00	0.00	36.32	48.17	0.00	0.00	0.00	0.00
TRINITY_DN59831_c0_g1	0.00	0.00	0.00	19.73	20.17	39.82	0.00	0.00	0.00	0.00	0.00	0.00
TRINITY_DN59832_c0_g1	52.87	25.51	0.00	0.00	0.00	0.00	0.00	0.00	0.00	0.00	0.00	0.00
TRINITY_DN59833_c0_g1	0.00	0.00	0.00	14.57	0.00	29.67	0.00	0.00	0.00	0.00	0.00	14.16
TRINITY_DN59834_c0_g1	0.00	72.29	0.00	0.00	0.00	0.00	72.21	0.00	0.00	0.00	0.00	0.00
TRINITY_DN59835_c0_g1	61.72	0.00	20.62	0.00	0.00	40.95	0.00	0.00	21.78	0.00	0.00	0.00
TRINITY_DN59836_c0_g1	0.00	0.00	0.00	28.33	0.00	0.00	0.00	0.00	0.00	0.00	0.00	0.00
TRINITY_DN59837_c0_g1	0.00	0.00	0.00	0.00	0.00	0.00	0.00	0.00	0.00	0.00	0.00	0.00
TRINITY_DN59838_c0_g1	0.00	0.00	0.00	55.14	0.00	53.24	0.00	91.21	0.00	0.00	0.00	0.00
TRINITY_DN59839_c0_g1	0.00	0.00	43.31	0.00	0.00	0.00	0.00	0.00	0.00	119.66	0.00	0.00
TRINITY_DN5983_c0_g1	22.18	32.78	0.00	33.79	0.00	0.00	0.00	13.05	12.10	33.18	0.00	10.78
TRINITY_DN59840_c0_g1	51.53	24.86	102.55	0.00	25.72	0.00	54.00	0.00	0.00	28.96	27.95	0.00
TRINITY_DN59841_c0_g1	0.00	0.00	0.00	0.00	0.00	0.00	0.00	0.00	0.00	0.00	0.00	0.00
TRINITY_DN59842_c0_g1	0.00	0.00	0.00	0.00	0.00	0.00	0.00	0.00	0.00	0.00	0.00	49.61
TRINITY_DN59843_c0_g1	0.00	0.00	0.00	0.00	0.00	0.00	0.00	0.00	0.00	0.00	0.00	50.55
TRINITY_DN59844_c0_g1	0.00	0.00	0.00	0.00	0.00	0.00	0.00	0.00	0.00	0.00	0.00	0.00
TRINITY_DN59845_c0_g1	0.00	0.00	0.00	22.87	23.39	0.00	0.00	0.00	0.00	0.00	0.00	23.35
TRINITY_DN59846_c0_g1	37.75	0.00	0.00	0.00	0.00	35.31	0.00	0.00	0.00	0.00	0.00	0.00
TRINITY_DN59847_c0_g1	0.00	0.00	0.00	0.00	30.69	0.00	64.16	0.00	0.00	0.00	0.00	0.00
TRINITY_DN59848_c0_g1	104.18	125.26	70.59	0.00	47.84	71.74	12.71	13.66	62.80	69.28	0.00	44.92
TRINITY_DN5984_c0_g1	15.79	6.30	12.98	6.58	0.00	3.38	7.09	17.77	25.96	2.92	0.00	9.00
TRINITY_DN59851_c0_g1	0.00	210.25	0.00	0.00	0.00	92.95	0.00	0.00	0.00	0.00	0.00	0.00
TRINITY_DN59853_c0_g1	0.00	0.00	0.00	941.76	0.00	0.00	0.00	0.00	0.00	0.00	0.00	0.00
TRINITY_DN59854_c0_g1	0.00	0.00	0.00	0.00	264.25	0.00	0.00	0.00	0.00	0.00	0.00	0.00
TRINITY_DN59855_c0_g1	0.00	0.00	0.00	0.00	48.72	0.00	50.08	0.00	0.00	0.00	0.00	0.00
TRINITY_DN59856_c0_g1	191.55	0.00	0.00	0.00	0.00	0.00	0.00	0.00	0.00	0.00	0.00	260.62
TRINITY_DN59857_c0_g1	0.00	0.00	0.00	0.00	0.00	0.00	59.29	94.50	60.49	0.00	0.00	0.00
TRINITY_DN59858_c0_g1	120.19	0.00	0.00	0.00	0.00	0.00	0.00	0.00	0.00	0.00	0.00	0.00
TRINITY_DN59859_c0_g1	0.00	0.00	0.00	0.00	0.00	24.03	0.00	0.00	0.00	0.00	0.00	0.00
TRINITY_DN5985_c0_g1	32.26	26.70	0.00	6.68	0.00	0.00	17.26	14.89	14.19	0.00	0.00	0.00
TRINITY_DN59860_c0_g1	0.00	0.00	0.00	26.71	27.38	26.74	0.00	0.00	0.00	0.00	0.00	0.00
TRINITY_DN59861_c0_g1	0.00	0.00	0.00	51.50	0.00	0.00	0.00	0.00	0.00	0.00	28.86	26.82
TRINITY_DN59862_c0_g1	81.55	0.00	27.06	0.00	0.00	0.00	0.00	0.00	28.38	0.00	0.00	0.00
TRINITY_DN59863_c0_g1	0.00	0.00	0.00	21.85	22.41	22.00	0.00	0.00	0.00	0.00	0.00	0.00
TRINITY_DN59866_c0_g1	0.00	0.00	0.00	293.82	0.00	0.00	0.00	0.00	0.00	0.00	0.00	0.00
TRINITY_DN59867_c0_g1	0.00	0.00	0.00	13.05	26.70	0.00	0.00	0.00	0.00	0.00	0.00	0.00
TRINITY_DN59868_c0_g1	0.00	0.00	47.35	0.00	0.00	44.33	0.00	0.00	0.00	0.00	0.00	0.00
TRINITY_DN59869_c0_g1	125.46	0.00	0.00	0.00	0.00	0.00	0.00	0.00	0.00	0.00	0.00	0.00
TRINITY_DN5986_c0_g1	0.00	0.00	42.33	40.77	41.90	200.34	43.30	61.32	0.00	0.00	51.78	46.70
TRINITY_DN5986_c0_g2	14.79	8.90	35.24	137.60	95.39	258.21	27.00	23.32	16.50	81.25	115.83	93.97
TRINITY_DN5986_c0_g3	0.00	19.54	40.48	0.00	0.00	0.00	21.49	0.00	21.34	0.00	0.00	0.00
TRINITY_DN59872_c0_g1	26.77	0.00	0.00	0.00	0.00	0.00	0.00	0.00	55.98	0.00	0.00	0.00
TRINITY_DN59873_c0_g1	0.00	0.00	0.00	30.25	15.49	0.00	0.00	0.00	0.00	0.00	0.00	0.00
TRINITY_DN59874_c0_g1	0.00	0.00	0.00	0.00	0.00	0.00	0.00	0.00	0.00	0.00	0.00	0.00
TRINITY_DN59875_c0_g1	0.00	0.00	0.00	18.92	38.78	0.00	0.00	0.00	0.00	0.00	0.00	0.00
TRINITY_DN59876_c0_g1	0.00	21.82	44.95	0.00	0.00	88.89	0.00	0.00	47.40	24.54	24.03	0.00
TRINITY_DN59878_c0_g1	0.00	0.00	68.19	0.00	0.00	0.00	0.00	0.00	23.98	0.00	0.00	0.00
TRINITY_DN59879_c0_g1	0.00	0.00	0.00	0.00	0.00	0.00	0.00	0.00	0.00	0.00	0.00	0.00
TRINITY_DN5987_c0_g1	252.37	0.00	0.00	0.00	0.00	0.00	0.00	0.00	0.00	0.00	0.00	0.00
TRINITY_DN59881_c0_g1	0.00	0.00	0.00	13.66	14.03	0.00	0.00	0.00	0.00	0.00	0.00	0.00
TRINITY_DN59882_c0_g1	0.00	0.00	0.00	0.00	0.00	0.00	0.00	0.00	0.00	0.00	0.00	0.00
TRINITY_DN59883_c0_g1	0.00	0.00	0.00	0.00	0.00	0.00	10.80	0.00	0.00	0.00	0.00	18.94
TRINITY_DN59885_c0_g1	10.08	19.86	0.00	0.00	10.43	0.00	0.00	11.81	0.00	0.00	0.00	0.00
TRINITY_DN59886_c0_g1	0.00	0.00	0.00	0.00	0.00	192.56	0.00	0.00	0.00	0.00	0.00	0.00
TRINITY_DN59887_c0_g1	0.00	0.00	0.00	0.00	0.00	149.47	0.00	0.00	0.00	0.00	0.00	0.00
TRINITY_DN59888_c0_g1	44.58	0.00	0.00	0.00	0.00	0.00	0.00	0.00	0.00	0.00	159.57	47.83
TRINITY_DN59889_c0_g1	0.00	0.00	58.81	0.00	0.00	0.00	0.00	38.72	0.00	0.00	0.00	0.00
TRINITY_DN5988_c0_g1	3759.60	3510.81	1923.55	4364.28	4178.77	5582.45	6115.53	6469.09	6494.78	6453.30	6077.54	5957.04
TRINITY_DN5988_c0_g2	637.71	461.75	785.85	636.41	874.32	1247.64	1404.92	885.83	1558.03	830.08	211.36	192.34
TRINITY_DN5988_c0_g3	62.39	40.92	52.91	21.15	10.72	53.92	45.85	0.00	22.66	0.00	21.01	10.03
TRINITY_DN5988_c0_g4	23.86	23.45	48.55	12.04	24.65	36.89	39.28	28.25	38.82	11.97	0.00	23.16
TRINITY_DN59890_c0_g1	0.00	0.00	35.68	0.00	0.00	0.00	0.00	0.00	0.00	0.00	0.00	0.00
TRINITY_DN59891_c0_g1	0.00	0.00	0.00	95.41	0.00	0.00	0.00	0.00	0.00	0.00	0.00	0.00
TRINITY_DN59892_c0_g1	113.14	35.93	36.99	0.00	0.00	0.00	0.00	0.00	38.27	0.00	0.00	0.00
TRINITY_DN59893_c0_g1	0.00	0.00	0.00	169.78	0.00	381.96	0.00	0.00	0.00	0.00	0.00	0.00
TRINITY_DN59894_c0_g1	0.00	0.00	0.00	0.00	0.00	0.00	0.00	0.00	1116.56	0.00	0.00	0.00
TRINITY_DN59895_c0_g1	0.00	0.00	0.00	0.00	0.00	0.00	0.00	0.00	0.00	0.00	0.00	75.77
TRINITY_DN59896_c0_g1	0.00	0.00	0.00	0.00	0.00	0.00	0.00	0.00	0.00	0.00	0.00	192.16
TRINITY_DN59897_c0_g1	27.22	0.00	0.00	0.00	0.00	52.91	0.00	0.00	0.00	0.00	0.00	0.00
TRINITY_DN59898_c0_g1	0.00	58.29	0.00	0.00	0.00	54.60	0.00	0.00	0.00	0.00	80.64	0.00
TRINITY_DN59899_c0_g1	0.00	0.00	0.00	0.00	0.00	0.00	0.00	0.00	0.00	0.00	0.00	0.00
TRINITY_DN5989_c0_g1	2.91	23.99	17.35	0.00	0.00	0.00	6.56	7.81	0.00	0.00	2.82	0.00
TRINITY_DN5989_c0_g2	13.44	26.49	35.13	0.00	0.00	0.00	8.58	11.71	12.32	3.62	0.00	0.00
TRINITY_DN598_c0_g1	3571.53	3545.44	2304.64	265.08	578.50	410.50	2355.94	2166.81	2344.53	31.78	35.39	41.17
TRINITY_DN598_c0_g2	0.00	0.00	0.00	0.00	0.00	0.00	0.00	0.00	0.00	0.00	0.00	0.00
TRINITY_DN59901_c0_g1	0.00	0.00	0.00	0.00	0.00	0.00	0.00	0.00	0.00	0.00	199.49	162.43
TRINITY_DN59902_c0_g1	0.00	0.00	0.00	0.00	0.00	27.86	29.96	0.00	0.00	33.28	31.77	0.00
TRINITY_DN59903_c0_g1	44.58	101.92	30.11	29.85	30.50	0.00	48.49	0.00	79.96	30.47	46.05	14.54
TRINITY_DN59904_c0_g1	87.26	41.25	42.33	81.55	0.00	0.00	0.00	122.64	0.00	0.00	103.57	0.00
TRINITY_DN59905_c0_g1	24.76	0.00	24.66	0.00	0.00	0.00	0.00	0.00	0.00	0.00	0.00	0.00
TRINITY_DN59906_c0_g1	0.00	0.00	0.00	0.00	0.00	19.06	0.00	0.00	0.00	0.00	0.00	37.51
TRINITY_DN59907_c0_g1	0.00	0.00	0.00	65.46	0.00	62.49	0.00	0.00	0.00	0.00	0.00	0.00
TRINITY_DN59908_c0_g1	0.00	0.00	0.00	89.04	0.00	83.25	0.00	0.00	0.00	0.00	0.00	0.00
TRINITY_DN59909_c0_g1	0.00	0.00	0.00	0.00	0.00	0.00	0.00	0.00	0.00	0.00	0.00	192.16
TRINITY_DN5990_c0_g1	318.35	0.00	0.00	0.00	0.00	0.00	0.00	0.00	0.00	0.00	0.00	0.00
TRINITY_DN59910_c0_g1	0.00	0.00	0.00	104.21	0.00	0.00	0.00	0.00	0.00	0.00	0.00	0.00
TRINITY_DN59911_c0_g1	0.00	0.00	0.00	0.00	0.00	0.00	82.06	0.00	0.00	0.00	0.00	0.00
TRINITY_DN59912_c0_g1	0.00	0.00	0.00	64.65	66.36	32.15	0.00	0.00	0.00	0.00	0.00	35.07
TRINITY_DN59914_c0_g1	107.76	0.00	100.81	0.00	0.00	0.00	0.00	0.00	0.00	0.00	0.00	0.00
TRINITY_DN59915_c0_g1	0.00	0.00	0.00	108.87	0.00	100.51	0.00	0.00	0.00	0.00	0.00	0.00
TRINITY_DN59916_c0_g1	0.00	0.00	0.00	0.00	0.00	0.00	0.00	0.00	0.00	0.00	16.69	0.00
TRINITY_DN59918_c0_g1	0.00	77.39	0.00	0.00	0.00	0.00	0.00	0.00	78.97	0.00	0.00	0.00
TRINITY_DN59919_c0_g1	0.00	0.00	0.00	0.00	0.00	0.00	0.00	0.00	0.00	0.00	0.00	0.00
TRINITY_DN5991_c0_g1	160.18	223.39	74.08	49.98	55.35	61.82	84.39	108.98	139.35	37.71	34.09	42.76
TRINITY_DN59920_c0_g1	0.00	0.00	0.00	0.00	0.00	329.96	0.00	0.00	0.00	0.00	0.00	0.00
TRINITY_DN59921_c0_g1	0.00	36.58	0.00	0.00	0.00	0.00	38.75	0.00	0.00	0.00	44.54	0.00
TRINITY_DN59922_c0_g1	0.00	0.00	0.00	0.00	0.00	0.00	0.00	0.00	0.00	0.00	0.00	841.40
TRINITY_DN59924_c0_g1	0.00	0.00	0.00	363.93	0.00	0.00	389.32	0.00	0.00	0.00	0.00	0.00
TRINITY_DN59925_c0_g1	0.00	0.00	0.00	0.00	0.00	0.00	0.00	0.00	0.00	0.00	0.00	0.00
TRINITY_DN59927_c0_g1	0.00	0.00	0.00	0.00	0.00	0.00	0.00	0.00	0.00	0.00	0.00	0.00
TRINITY_DN59928_c0_g1	68.89	0.00	0.00	0.00	0.00	0.00	0.00	0.00	0.00	0.00	0.00	0.00
TRINITY_DN59929_c0_g1	0.00	0.00	52.26	0.00	0.00	0.00	0.00	0.00	53.23	0.00	0.00	0.00
TRINITY_DN5992_c0_g1	0.00	0.00	0.00	94.20	47.16	21.77	0.00	0.00	0.00	1.31	9.85	7.69
TRINITY_DN59930_c0_g1	0.00	0.00	0.00	0.00	0.00	0.00	0.00	0.00	0.00	0.00	0.00	0.00
TRINITY_DN59931_c0_g1	0.00	0.00	0.00	92.58	94.32	0.00	0.00	0.00	0.00	0.00	0.00	0.00
TRINITY_DN59933_c0_g1	0.00	0.00	0.00	0.00	0.00	0.00	0.00	0.00	84.47	0.00	0.00	0.00
TRINITY_DN59934_c0_g1	0.00	0.00	0.00	37.74	0.00	37.23	0.00	0.00	0.00	0.00	0.00	42.39
TRINITY_DN59935_c0_g2	0.00	0.00	0.00	30.25	0.00	30.80	0.00	0.00	0.00	0.00	0.00	14.82
TRINITY_DN59936_c0_g1	0.00	80.87	0.00	0.00	0.00	0.00	0.00	0.00	0.00	0.00	0.00	0.00
TRINITY_DN59937_c0_g1	0.00	0.00	0.00	0.00	34.79	0.00	0.00	0.00	0.00	0.00	40.72	0.00
TRINITY_DN59938_c0_g1	120.75	93.46	96.34	0.00	24.16	0.00	76.45	0.00	25.41	53.50	0.00	48.58
TRINITY_DN59939_c0_g1	0.00	0.00	0.00	28.23	0.00	0.00	0.00	38.01	30.36	0.00	0.00	0.00
TRINITY_DN5993_c0_g1	0.00	0.00	0.00	0.00	0.00	0.00	0.00	0.00	0.00	0.00	0.00	0.00
TRINITY_DN59940_c0_g1	0.00	0.00	0.00	0.00	0.00	0.00	0.00	0.00	0.00	0.00	0.00	0.00
TRINITY_DN59941_c0_g1	0.00	0.00	0.00	39.16	40.24	38.58	0.00	0.00	0.00	0.00	0.00	0.00
TRINITY_DN59943_c0_g1	0.00	0.00	0.00	278.44	0.00	0.00	0.00	0.00	0.00	0.00	0.00	0.00
TRINITY_DN59945_c0_g1	0.00	0.00	0.00	0.00	0.00	0.00	0.00	0.00	0.00	6.33	0.00	0.00
TRINITY_DN59946_c0_g1	0.00	30.83	0.00	30.86	63.24	0.00	0.00	0.00	33.11	0.00	0.00	0.00
TRINITY_DN59947_c0_g1	0.00	0.00	0.00	0.00	0.00	0.00	59.29	94.50	0.00	0.00	0.00	0.00
TRINITY_DN5994_c0_g1	0.00	0.00	0.00	0.00	0.00	0.00	0.00	0.00	0.00	0.00	0.00	0.00
TRINITY_DN59950_c0_g1	62.73	0.00	59.79	0.00	0.00	0.00	0.00	0.00	0.00	0.00	0.00	0.00
TRINITY_DN59952_c0_g1	128.93	31.48	65.13	0.00	0.00	0.00	34.94	19.52	0.00	16.69	16.69	0.00
TRINITY_DN59953_c0_g1	0.00	0.00	0.00	800.72	0.00	0.00	0.00	0.00	0.00	0.00	0.00	0.00
TRINITY_DN59955_c0_g1	0.00	0.00	0.00	0.00	0.00	0.00	0.00	0.00	0.00	313.63	0.00	181.47
TRINITY_DN59956_c0_g1	0.00	0.00	0.00	0.00	0.00	0.00	0.00	0.00	0.00	56.91	0.00	25.70
TRINITY_DN59957_c0_g1	140.13	0.00	0.00	0.00	0.00	0.00	45.95	0.00	0.00	0.00	0.00	0.00
TRINITY_DN59958_c0_g1	0.00	0.00	0.00	0.00	30.21	0.00	0.00	0.00	0.00	0.00	0.00	0.00
TRINITY_DN59959_c0_g1	0.00	0.00	0.00	32.78	0.00	32.60	0.00	0.00	0.00	0.00	0.00	0.00
TRINITY_DN5995_c0_g1	45.81	65.67	4.69	2.93	27.09	31.25	25.94	12.94	15.95	0.00	0.00	0.00
TRINITY_DN59960_c0_g1	0.00	0.00	0.00	0.00	0.00	0.00	0.00	0.00	0.00	0.00	0.00	76.99
TRINITY_DN59961_c0_g1	0.00	240.65	0.00	0.00	0.00	0.00	0.00	0.00	0.00	0.00	0.00	0.00
TRINITY_DN59962_c0_g1	0.00	0.00	0.00	29.04	29.82	0.00	0.00	0.00	0.00	35.29	0.00	0.00
TRINITY_DN59963_c0_g1	134.76	239.02	0.00	454.69	0.00	313.94	0.00	0.00	0.00	0.00	0.00	0.00
TRINITY_DN59965_c0_g1	761.82	0.00	0.00	0.00	0.00	0.00	0.00	0.00	0.00	0.00	0.00	0.00
TRINITY_DN59966_c0_g1	0.00	0.00	0.00	0.00	0.00	0.00	0.00	0.00	0.00	0.00	0.00	0.00
TRINITY_DN59967_c0_g1	0.00	0.00	0.00	0.00	0.00	104.68	0.00	0.00	0.00	0.00	211.96	171.62
TRINITY_DN59968_c0_g1	0.00	0.00	0.00	0.00	106.11	0.00	0.00	0.00	0.00	0.00	0.00	0.00
TRINITY_DN59969_c0_g1	0.00	0.00	0.00	0.00	1269.92	0.00	0.00	0.00	0.00	0.00	0.00	0.00
TRINITY_DN59970_c0_g1	0.00	0.00	0.00	404.20	0.00	0.00	0.00	807.87	0.00	0.00	0.00	0.00
TRINITY_DN59971_c0_g1	0.00	0.00	0.00	92.58	0.00	86.30	0.00	0.00	0.00	212.07	0.00	0.00
TRINITY_DN59972_c0_g1	0.00	0.00	0.00	0.00	0.00	0.00	0.00	0.00	0.00	0.00	0.00	0.00
TRINITY_DN59973_c0_g1	0.00	0.00	0.00	0.00	0.00	124.09	0.00	0.00	0.00	0.00	0.00	0.00
TRINITY_DN59974_c0_g1	0.00	0.00	0.00	0.00	0.00	0.00	0.00	0.00	0.00	0.00	0.00	0.00
TRINITY_DN59975_c0_g1	107.76	96.93	0.00	0.00	0.00	0.00	0.00	0.00	0.00	0.00	0.00	0.00
TRINITY_DN59978_c0_g1	0.00	0.00	0.00	0.00	0.00	0.00	53.68	0.00	54.55	0.00	0.00	0.00
TRINITY_DN59979_c0_g1	0.00	0.00	0.00	0.00	0.00	0.00	415.37	0.00	0.00	0.00	0.00	0.00
TRINITY_DN5997_c0_g1	0.00	0.00	0.00	92.58	166.43	132.43	0.00	0.00	0.00	11.76	4.12	19.41
TRINITY_DN59980_c0_g1	125.46	0.00	0.00	0.00	0.00	54.60	0.00	0.00	0.00	0.00	0.00	0.00
TRINITY_DN59981_c0_g1	0.00	0.00	0.00	109.07	0.00	0.00	0.00	0.00	0.00	0.00	0.00	0.00
TRINITY_DN59982_c0_g1	0.00	0.00	0.00	110.18	0.00	53.24	0.00	0.00	0.00	0.00	0.00	0.00
TRINITY_DN59983_c0_g1	0.00	0.00	0.00	142.66	0.00	0.00	0.00	0.00	0.00	0.00	0.00	0.00
TRINITY_DN59986_c0_g1	0.00	0.00	0.00	0.00	41.12	0.00	0.00	0.00	0.00	0.00	0.00	0.00
TRINITY_DN59988_c0_g1	0.00	0.00	0.00	0.00	0.00	0.00	0.00	0.00	0.00	0.00	0.00	0.00
TRINITY_DN59989_c0_g1	0.00	0.00	35.68	0.00	0.00	34.18	0.00	0.00	0.00	0.00	41.63	0.00
TRINITY_DN5998_c0_g1	61.27	74.35	0.00	200.13	296.51	195.83	84.70	59.78	55.87	20.81	117.24	55.33
TRINITY_DN59990_c0_g1	0.00	0.00	0.00	0.00	0.00	0.00	0.00	0.00	0.00	0.00	0.00	0.00
TRINITY_DN59991_c0_g1	0.00	0.00	0.00	0.00	0.00	0.00	0.00	0.00	0.00	0.00	0.00	0.00
TRINITY_DN59992_c0_g1	0.00	0.00	0.00	0.00	0.00	0.00	0.00	0.00	0.00	0.00	0.00	0.00
TRINITY_DN59993_c0_g1	0.00	51.02	17.57	17.30	0.00	0.00	0.00	0.00	0.00	0.00	0.00	0.00
TRINITY_DN59997_c0_g1	0.00	0.00	0.00	0.00	0.00	0.00	0.00	0.00	0.00	376.17	0.00	0.00
TRINITY_DN59998_c0_g1	134.76	0.00	0.00	0.00	0.00	104.68	0.00	0.00	0.00	0.00	0.00	0.00
TRINITY_DN5999_c0_g1	0.00	0.00	0.00	76.39	0.00	0.00	0.00	0.00	0.00	0.00	0.00	0.00
TRINITY_DN5999_c0_g2	0.00	0.00	0.00	88.43	90.72	0.00	0.00	0.00	0.00	0.00	0.00	0.00
TRINITY_DN5999_c0_g3	0.00	0.00	0.00	15.58	54.47	1.80	0.00	0.00	0.00	1.51	0.00	0.00
TRINITY_DN599_c0_g1	1030.33	1113.36	1381.32	479.68	372.51	651.12	793.04	750.24	795.62	340.88	270.58	235.86
TRINITY_DN59_c0_g1	3728.02	3558.14	2753.16	2033.66	1762.87	2442.82	3208.91	3306.76	3469.56	4164.07	3630.76	3984.55
TRINITY_DN59_c1_g1	93.42	132.21	45.28	0.00	0.00	42.53	45.95	0.00	46.52	63.85	0.00	50.45
TRINITY_DN5_c0_g1	1247.08	1193.68	1501.12	850.09	593.01	845.94	1473.64	1478.71	1523.17	715.55	554.23	343.42
TRINITY_DN5_c0_g2	1645.18	1566.86	1140.43	266.20	295.83	219.75	1007.56	946.64	987.66	288.59	204.32	203.04
TRINITY_DN60001_c0_g1	0.00	0.00	0.00	0.00	25.24	0.00	0.00	0.00	0.00	0.00	0.00	11.91
TRINITY_DN60002_c0_g1	0.00	0.00	0.00	0.00	0.00	0.00	0.00	0.00	0.00	256.41	0.00	0.00
TRINITY_DN60003_c0_g1	0.00	0.00	0.00	0.00	0.00	0.00	0.00	0.00	0.00	0.00	0.00	0.00
TRINITY_DN60004_c0_g1	0.00	0.00	0.00	118.78	0.00	0.00	0.00	0.00	0.00	0.00	0.00	0.00
TRINITY_DN60006_c0_g1	0.00	0.00	0.00	23.37	0.00	0.00	75.60	0.00	25.08	0.00	0.00	0.00
TRINITY_DN60007_c0_g1	0.00	0.00	0.00	21.85	22.41	22.00	0.00	0.00	0.00	24.23	0.00	0.00
TRINITY_DN60008_c0_g1	0.00	0.00	0.00	0.00	0.00	0.00	0.00	0.00	0.00	0.00	0.00	0.00
TRINITY_DN60009_c0_g1	43.57	41.25	84.77	0.00	41.90	0.00	0.00	0.00	0.00	0.00	0.00	0.00
TRINITY_DN6000_c0_g1	53.54	83.25	35.46	11.94	8.09	0.00	43.20	13.05	22.44	3.62	0.00	0.00
TRINITY_DN60010_c0_g1	0.00	0.00	0.00	22.36	22.90	0.00	0.00	0.00	0.00	0.00	24.33	0.00
TRINITY_DN60011_c0_g1	0.00	0.00	0.00	0.00	0.00	0.00	0.00	0.00	0.00	0.00	0.00	0.00
TRINITY_DN60012_c0_g1	0.00	0.00	0.00	0.00	0.00	32.15	0.00	0.00	0.00	0.00	0.00	0.00
TRINITY_DN60013_c0_g1	0.00	65.67	0.00	0.00	0.00	0.00	0.00	0.00	0.00	0.00	0.00	0.00
TRINITY_DN60014_c0_g1	0.00	0.00	0.00	800.72	0.00	0.00	0.00	0.00	0.00	0.00	0.00	0.00
TRINITY_DN60015_c0_g1	0.00	0.00	0.00	29.44	0.00	0.00	0.00	0.00	0.00	0.00	0.00	0.00
TRINITY_DN60016_c0_g1	0.00	0.00	0.00	0.00	0.00	0.00	0.00	0.00	0.00	89.19	0.00	66.02
TRINITY_DN60017_c0_g1	0.00	0.00	0.00	931.34	0.00	0.00	1641.25	0.00	0.00	0.00	0.00	0.00
TRINITY_DN60018_c0_g1	0.00	0.00	0.00	47.25	24.16	0.00	0.00	0.00	0.00	0.00	0.00	0.00
TRINITY_DN60019_c0_g1	0.00	0.00	0.00	71.43	36.73	0.00	0.00	0.00	0.00	0.00	0.00	0.00
TRINITY_DN6001_c0_g1	0.00	0.00	0.00	70.22	72.10	0.00	0.00	0.00	0.00	0.00	0.00	0.00
TRINITY_DN6001_c0_g2	0.00	0.00	0.00	17.71	0.00	9.02	0.00	0.00	0.00	0.00	0.00	0.00
TRINITY_DN60021_c0_g1	238.48	204.72	0.00	0.00	0.00	173.61	0.00	0.00	0.00	0.00	0.00	0.00
TRINITY_DN60023_c0_g1	0.00	0.00	0.00	46.14	0.00	0.00	0.00	0.00	0.00	0.00	0.00	23.63
TRINITY_DN60024_c0_g1	0.00	0.00	0.00	0.00	0.00	0.00	0.00	0.00	0.00	0.00	0.00	0.00
TRINITY_DN60025_c0_g1	0.00	0.00	0.00	0.00	165.74	0.00	0.00	0.00	0.00	0.00	0.00	277.97
TRINITY_DN60026_c0_g1	0.00	0.00	0.00	250.11	500.45	0.00	0.00	0.00	0.00	0.00	0.00	0.00
TRINITY_DN60027_c0_g1	0.00	1620.59	0.00	0.00	0.00	0.00	0.00	0.00	0.00	0.00	0.00	0.00
TRINITY_DN6002_c0_g1	0.00	0.00	0.00	35.31	15.40	3.27	0.00	0.00	0.00	0.00	12.37	0.00
TRINITY_DN6002_c0_g2	0.00	0.00	0.00	0.00	0.00	0.00	0.00	0.00	0.00	0.00	0.00	0.00
TRINITY_DN60032_c0_g1	0.00	0.00	0.00	0.00	0.00	0.00	0.00	0.00	0.00	0.00	0.00	0.00
TRINITY_DN60033_c0_g1	0.00	0.00	0.00	0.00	0.00	0.00	0.00	0.00	0.00	0.00	0.00	0.00
TRINITY_DN60034_c0_g1	0.00	0.00	0.00	0.00	0.00	0.00	0.00	51.56	0.00	0.00	0.00	0.00
TRINITY_DN60035_c0_g1	0.00	0.00	0.00	0.00	0.00	271.86	0.00	0.00	0.00	0.00	0.00	0.00
TRINITY_DN60036_c0_g1	0.00	0.00	0.00	182.52	0.00	0.00	0.00	0.00	0.00	0.00	0.00	0.00
TRINITY_DN60037_c0_g1	0.00	0.00	0.00	22.36	22.90	0.00	0.00	0.00	0.00	0.00	24.33	0.00
TRINITY_DN60039_c0_g1	0.00	0.00	0.00	0.00	0.00	0.00	0.00	242.00	0.00	0.00	0.00	0.00
TRINITY_DN6003_c0_g1	0.00	0.00	0.00	150.25	101.63	46.25	0.00	0.00	0.00	1.61	2.92	8.07
TRINITY_DN60040_c0_g1	0.00	0.00	0.00	0.00	264.25	0.00	0.00	0.00	0.00	0.00	753.62	0.00
TRINITY_DN60041_c0_g1	0.00	0.00	44.19	0.00	0.00	41.63	0.00	0.00	0.00	0.00	0.00	0.00
TRINITY_DN6004_c0_g1	3425.68	3497.68	2764.72	1394.83	1471.43	1642.57	2854.00	2854.60	3067.57	3546.86	3312.22	2577.28
TRINITY_DN6004_c0_g2	89.61	88.03	90.99	322.86	118.58	223.81	112.23	273.64	83.15	270.89	117.84	174.34
TRINITY_DN6004_c0_g3	0.00	0.00	0.00	0.00	0.00	0.00	74.43	0.00	76.44	0.00	0.00	0.00
TRINITY_DN6004_c1_g1	230.53	228.60	46.15	93.08	75.61	73.78	113.50	89.06	111.30	339.57	197.78	127.73
TRINITY_DN6004_c2_g1	0.00	0.00	241.00	0.00	0.00	0.00	0.00	0.00	210.40	0.00	0.00	0.00
TRINITY_DN6006_c0_g1	1.79	0.00	1.85	5.56	1.85	7.67	6.04	4.01	5.94	0.00	0.00	0.00
TRINITY_DN6006_c0_g2	8.63	8.58	0.00	0.00	0.00	0.00	19.16	20.03	0.00	8.45	8.65	0.00
TRINITY_DN6007_c0_g1	0.00	0.00	0.00	44.32	43.07	42.19	0.00	0.00	0.00	1.21	2.41	6.28
TRINITY_DN6007_c1_g1	0.00	0.00	0.00	13.46	13.54	6.88	0.00	0.00	0.00	0.00	0.00	0.00
TRINITY_DN6008_c0_g1	0.00	0.00	0.00	1124.69	729.72	477.62	0.00	0.00	0.00	192.06	177.17	413.76
TRINITY_DN6009_c0_g1	0.00	0.00	0.00	46.95	31.67	4.63	0.00	0.00	0.00	33.89	21.01	24.38
TRINITY_DN600_c0_g1	1573.61	1541.79	1308.34	9298.50	13798.35	18082.19	2252.18	2047.45	2364.99	7646.68	9251.90	8377.52
TRINITY_DN6010_c0_g1	23.86	25.83	19.64	43.61	6.33	56.52	71.36	86.59	105.91	153.25	128.80	95.66
TRINITY_DN6011_c0_g1	0.00	0.00	0.00	97.53	86.43	62.95	0.00	0.00	0.00	37.10	22.93	77.56
TRINITY_DN6012_c0_g1	0.00	0.00	0.00	0.00	32.45	0.00	0.00	0.00	0.00	0.00	0.00	0.00
TRINITY_DN6012_c0_g2	0.00	0.00	0.00	13.56	9.16	0.00	0.00	0.00	0.00	0.00	4.32	0.00
TRINITY_DN6013_c0_g1	23.52	24.97	6.87	7.49	1.85	1.92	8.36	3.90	11.77	0.00	0.00	0.00
TRINITY_DN6013_c0_g2	0.00	39.51	40.80	0.00	0.00	0.00	21.71	0.00	0.00	0.00	0.00	0.00
TRINITY_DN6013_c0_g3	20.95	0.00	0.00	0.00	0.00	0.00	0.00	0.00	0.00	0.00	0.00	6.66
TRINITY_DN6014_c0_g1	0.00	0.00	0.00	0.00	0.00	0.00	0.00	43.35	0.00	0.00	0.00	0.00
TRINITY_DN6014_c0_g2	79.98	65.24	97.10	6.68	12.76	14.10	146.22	99.94	105.91	28.26	27.35	23.45
TRINITY_DN6014_c0_g3	0.00	0.00	0.00	0.00	0.00	0.00	0.00	0.00	0.00	0.00	0.00	0.00
TRINITY_DN6014_c0_g4	19.49	32.78	15.06	20.24	4.77	0.00	0.00	23.93	20.57	12.47	0.00	0.00
TRINITY_DN6014_c0_g5	91.41	107.68	80.63	16.29	12.47	10.49	125.04	126.65	148.04	49.88	41.83	35.45
TRINITY_DN6015_c0_g1	352.29	296.22	159.72	93.29	88.96	127.13	291.91	261.41	296.30	120.06	103.06	83.75
TRINITY_DN6015_c0_g2	26.77	25.83	0.00	0.00	0.00	0.00	0.00	0.00	0.00	0.00	0.00	0.00
TRINITY_DN6015_c0_g3	150.66	169.22	18.66	36.93	18.90	0.00	79.83	0.00	118.78	19.61	19.51	36.76
TRINITY_DN6015_c0_g4	11.09	21.93	0.00	0.00	0.00	0.00	0.00	13.05	12.10	0.00	0.00	10.78
TRINITY_DN6016_c0_g1	0.00	0.00	0.00	40.17	42.48	23.58	0.00	0.00	0.00	3.32	5.43	3.38
TRINITY_DN6017_c0_g1	4.93	15.74	6.11	18.41	4.09	63.51	40.13	36.26	64.01	29.76	31.37	34.42
TRINITY_DN6018_c0_g1	0.00	0.00	0.00	97.84	66.65	59.11	0.00	0.00	0.00	24.94	5.63	16.32
TRINITY_DN6019_c0_g1	84.68	88.90	23.57	40.67	21.44	38.81	77.61	51.15	51.36	87.78	56.81	96.88
TRINITY_DN6019_c0_g2	0.00	0.00	0.00	0.00	20.75	20.53	0.00	0.00	0.00	0.00	0.00	0.00
TRINITY_DN601_c0_g1	426.00	366.23	374.32	3019.23	2228.14	4041.18	985.11	926.20	938.60	2248.30	2759.29	2344.33
TRINITY_DN6020_c0_g1	0.00	0.00	0.00	40.77	24.65	14.66	0.00	0.00	0.00	0.00	0.00	2.44
TRINITY_DN6020_c0_g2	0.00	0.00	0.00	25.50	0.00	0.00	0.00	0.00	0.00	0.00	0.00	0.00
TRINITY_DN6020_c0_g3	0.00	0.00	0.00	0.00	14.13	14.10	0.00	0.00	0.00	13.88	0.00	0.00
TRINITY_DN6021_c0_g1	0.00	0.00	0.00	60.30	48.52	24.14	0.00	0.00	0.00	3.62	5.13	6.19
TRINITY_DN6022_c0_g1	732.25	771.22	60.33	4.96	4.97	3.38	220.55	201.84	204.35	0.00	0.00	7.41
TRINITY_DN6023_c0_g1	8.85	15.96	17.02	23.88	14.52	117.32	92.33	95.94	84.69	102.36	86.77	88.34
TRINITY_DN6024_c0_g1	0.00	0.00	0.00	16.29	146.65	103.56	0.00	0.00	0.00	0.00	0.00	109.63
TRINITY_DN6024_c0_g2	0.00	0.00	0.00	77.00	78.83	72.76	0.00	0.00	0.00	0.00	0.00	0.00
TRINITY_DN6024_c0_g3	0.00	0.00	0.00	12.65	19.29	16.36	0.00	0.00	0.00	0.00	3.02	0.00
TRINITY_DN6024_c0_g4	0.00	0.00	0.00	37.74	0.00	0.00	0.00	0.00	0.00	0.00	0.00	0.00
TRINITY_DN6025_c0_g1	0.00	0.00	0.00	28.33	54.66	24.59	0.00	0.00	0.00	0.00	0.00	8.35
TRINITY_DN6026_c0_g1	428.01	418.66	186.45	117.37	101.63	164.92	437.29	341.02	380.65	146.81	75.51	117.23
TRINITY_DN6026_c0_g2	0.45	0.65	0.11	0.00	0.00	0.00	0.11	0.10	0.55	0.00	0.10	0.38
TRINITY_DN6026_c0_g3	0.00	186.92	0.00	0.00	0.00	0.00	0.00	0.00	0.00	0.00	0.00	0.00
TRINITY_DN6026_c0_g4	96.67	52.86	54.66	0.00	0.00	0.00	0.00	50.43	11.66	0.00	0.00	10.41
TRINITY_DN6026_c0_g5	253.61	0.00	129.83	68.80	46.67	47.04	108.10	68.92	130.99	57.72	0.00	42.95
TRINITY_DN6026_c0_g6	10.08	27.25	8.29	5.67	0.00	0.00	0.00	0.00	0.00	0.00	0.00	0.00
TRINITY_DN6026_c1_g1	12.10	11.83	61.42	24.38	12.47	24.93	0.00	28.56	26.18	0.00	0.00	0.00
TRINITY_DN6027_c0_g1	236.58	185.18	82.26	79.83	87.11	98.37	204.35	156.44	173.55	98.04	104.47	42.01
TRINITY_DN6028_c0_g1	0.00	0.00	0.00	9.81	16.56	13.54	0.00	0.00	0.00	7.24	3.02	7.41
TRINITY_DN6029_c0_g1	0.00	0.00	0.00	41.38	57.49	42.98	0.00	0.00	0.00	0.00	7.04	0.00
TRINITY_DN6029_c0_g2	0.00	0.00	0.00	0.00	0.00	0.00	0.00	0.00	0.00	0.00	0.00	0.00
TRINITY_DN602_c0_g1	1664.56	1666.83	1058.50	1185.90	1446.09	1790.01	1173.47	1159.36	1207.85	1005.14	1101.32	1011.80
TRINITY_DN602_c0_g2	550.00	517.98	624.93	447.00	537.57	610.40	671.81	636.02	672.11	230.17	188.33	254.15
TRINITY_DN602_c1_g1	2465.82	2484.40	4229.07	9061.74	10164.65	10905.79	5206.02	4695.08	5293.31	4000.06	6404.63	5713.12
TRINITY_DN602_c1_g2	494.66	1297.78	202.71	134.77	121.31	109.42	289.58	269.63	348.65	137.56	134.23	131.48
TRINITY_DN6030_c0_g1	5.38	17.48	5.56	1.42	1.46	0.00	4.55	6.06	10.45	2.51	0.00	0.00
TRINITY_DN6031_c0_g1	0.00	0.00	0.00	0.00	0.00	0.00	15.67	0.00	0.00	0.00	0.00	0.00
TRINITY_DN6032_c0_g1	0.00	0.00	0.00	23.88	0.00	0.00	0.00	0.00	0.00	0.00	0.00	0.00
TRINITY_DN6032_c0_g2	0.00	0.00	0.00	0.00	0.00	0.00	0.00	0.00	0.00	0.00	0.00	0.00
TRINITY_DN6032_c0_g3	0.00	0.00	0.00	0.00	0.00	0.00	0.00	0.00	0.00	0.00	0.00	0.00
TRINITY_DN6032_c0_g4	0.00	0.00	0.00	80.23	117.51	1.24	0.00	0.00	0.00	0.00	0.00	2.25
TRINITY_DN6033_c0_g1	52.20	17.26	29.78	5.97	0.00	6.09	6.46	0.00	0.00	5.53	0.00	0.00
TRINITY_DN6034_c0_g1	0.00	0.00	0.00	88.83	80.09	64.53	0.00	0.00	0.00	4.63	13.98	4.69
TRINITY_DN6035_c0_g1	108.77	26.16	81.06	26.41	27.09	0.00	28.38	69.95	0.00	0.00	0.00	0.00
TRINITY_DN6036_c0_g1	7.73	152.62	7.96	217.83	450.07	418.17	229.02	8.94	236.91	0.00	399.08	162.43
TRINITY_DN6037_c0_g1	0.00	0.00	0.00	39.05	60.70	119.46	0.00	0.00	0.00	8.95	9.25	0.00
TRINITY_DN6038_c0_g1	0.00	0.00	0.00	50.99	26.21	12.07	0.00	0.00	0.00	0.00	0.00	11.07
TRINITY_DN6038_c0_g2	0.00	0.00	0.00	15.78	21.05	10.60	0.00	0.00	0.00	0.00	0.00	19.60
TRINITY_DN6039_c0_g1	0.00	0.00	0.00	0.00	0.00	0.00	0.00	0.00	65.66	0.00	0.00	0.00
TRINITY_DN603_c0_g1	481.45	446.56	223.22	89.95	71.33	104.68	213.98	223.41	246.03	39.62	29.46	27.48
TRINITY_DN603_c0_g3	0.00	0.00	0.00	0.00	0.00	0.00	0.00	0.00	60.49	0.00	0.00	0.00
TRINITY_DN603_c0_g4	0.00	0.00	0.00	0.00	0.00	0.00	0.00	68.51	0.00	0.00	0.00	0.00
TRINITY_DN603_c0_g5	0.00	0.00	0.00	0.00	0.00	0.00	0.00	0.00	0.00	0.00	0.00	0.00
TRINITY_DN6041_c0_g1	111.79	52.21	0.00	0.00	52.42	49.52	0.00	0.00	0.00	0.00	0.00	0.00
TRINITY_DN6042_c0_g1	67.10	44.29	84.01	7.69	38.88	62.72	16.62	17.26	24.53	0.00	0.00	0.00
TRINITY_DN6043_c0_g1	227.73	255.08	74.52	59.59	58.66	96.45	218.11	208.21	207.98	383.41	373.04	250.77
TRINITY_DN6043_c0_g2	71.13	0.00	0.00	0.00	65.09	0.00	0.00	109.39	0.00	0.00	0.00	0.00
TRINITY_DN6044_c0_g1	45.14	36.04	76.81	63.34	45.11	41.29	61.30	55.88	82.93	4.22	17.70	4.22
TRINITY_DN6045_c0_g1	106.86	81.52	69.82	0.00	0.00	16.58	35.47	59.47	17.60	16.99	0.00	0.00
TRINITY_DN6047_c0_g1	28.34	0.00	28.91	0.00	29.33	9.81	0.00	0.00	0.00	0.00	0.00	0.00
TRINITY_DN6048_c0_g1	112.58	109.63	94.37	0.00	19.10	0.00	0.00	0.00	0.00	0.00	19.71	0.00
TRINITY_DN6049_c0_g1	0.00	0.00	0.00	137.40	82.53	77.05	0.00	0.00	0.00	87.18	48.26	69.59
TRINITY_DN604_c0_g1	332.69	307.84	79.53	49.98	94.71	82.46	128.01	163.01	113.72	48.77	22.93	47.17
TRINITY_DN6050_c0_g1	0.00	0.00	0.00	0.00	30.69	0.00	0.00	0.00	0.00	0.00	0.00	29.35
TRINITY_DN6051_c0_g1	11.43	22.69	22.26	0.00	4.00	4.06	24.03	4.31	4.18	0.00	0.00	0.00
TRINITY_DN6053_c0_g1	0.00	0.00	0.00	84.99	42.00	45.12	0.00	0.00	0.00	9.75	5.13	17.35
TRINITY_DN6054_c0_g1	0.00	0.00	0.00	14.57	14.91	22.56	0.00	0.00	6.93	137.56	142.28	263.24
TRINITY_DN6054_c0_g2	0.00	0.00	0.00	0.00	0.00	13.88	0.00	0.00	0.00	27.35	27.75	26.35
TRINITY_DN6055_c0_g1	0.00	0.00	0.00	0.00	125.50	0.00	0.00	0.00	0.00	336.25	480.33	0.00
TRINITY_DN6056_c0_g1	263.46	298.18	285.73	1663.66	1017.85	1589.56	443.32	410.97	370.98	381.91	1006.91	1140.47
TRINITY_DN6056_c0_g2	167.69	150.77	258.79	508.31	321.74	418.96	316.90	184.07	298.50	160.28	150.93	188.97
TRINITY_DN6056_c0_g3	286.20	207.65	71.46	186.77	47.84	258.33	25.20	150.38	200.50	237.21	205.32	143.77
TRINITY_DN6057_c0_g1	84.01	122.44	21.06	41.48	106.11	62.72	44.79	78.17	66.76	0.00	0.00	0.00
TRINITY_DN6058_c0_g1	0.00	0.00	0.00	17.60	27.87	0.00	0.00	0.00	0.00	8.75	0.00	16.69
TRINITY_DN6059_c0_g1	43.80	39.51	24.33	14.87	0.00	53.70	66.39	30.40	47.95	13.98	36.20	55.42
TRINITY_DN6059_c0_g2	101.15	113.10	15.82	0.00	3.22	0.00	27.74	51.97	34.10	0.00	0.00	0.00
TRINITY_DN6059_c0_g3	199.28	155.00	100.05	59.09	40.34	79.64	21.28	0.00	63.46	21.32	0.00	19.79
TRINITY_DN6059_c1_g1	0.00	962.80	0.00	0.00	0.00	0.00	0.00	0.00	0.00	0.00	0.00	0.00
TRINITY_DN605_c0_g1	33.38	28.33	48.88	833.80	743.95	1461.41	36.85	29.17	29.70	1171.46	1769.98	1322.40
TRINITY_DN605_c0_g2	216.64	215.03	305.37	1004.79	953.05	1210.86	264.59	213.24	249.88	532.54	745.78	723.33
TRINITY_DN6060_c0_g1	0.00	755.37	0.00	0.00	0.00	0.00	0.00	0.00	0.00	0.00	0.00	0.00
TRINITY_DN6061_c0_g1	382.87	270.50	277.55	133.05	182.21	433.74	46.90	68.51	189.94	0.00	57.92	51.86
TRINITY_DN6062_c0_g1	0.00	0.00	0.00	46.85	15.79	19.40	0.00	0.00	0.00	0.00	0.00	0.00
TRINITY_DN6062_c0_g2	0.00	0.00	0.00	44.32	44.24	24.82	0.00	0.00	0.00	6.84	0.00	2.16
TRINITY_DN6063_c0_g1	0.00	0.00	0.00	0.00	8.87	17.94	0.00	0.00	0.00	0.00	0.00	0.00
TRINITY_DN6063_c0_g2	0.00	0.00	0.00	30.66	6.24	6.32	0.00	0.00	0.00	0.00	0.00	0.00
TRINITY_DN6063_c0_g3	0.00	0.00	0.00	0.00	348.05	0.00	0.00	0.00	0.00	0.00	0.00	0.00
TRINITY_DN6064_c0_g1	2412.16	2295.53	737.52	9.41	16.66	14.55	697.64	571.10	625.37	2.11	0.00	4.22
TRINITY_DN6065_c0_g1	0.00	0.00	0.00	769.15	1141.79	745.42	0.00	0.00	0.00	199.60	256.00	304.60
TRINITY_DN6065_c1_g1	0.00	0.00	0.00	369.90	357.89	236.89	0.00	0.00	0.00	53.29	118.75	104.85
TRINITY_DN6066_c0_g1	0.00	0.00	0.00	21.45	8.28	14.10	0.00	0.00	0.00	5.53	0.00	1.78
TRINITY_DN6066_c0_g2	0.00	0.00	0.00	519.34	0.00	0.00	0.00	0.00	0.00	0.00	0.00	0.00
TRINITY_DN6066_c0_g3	0.00	0.00	0.00	24.99	0.00	38.24	0.00	0.00	0.00	0.00	0.00	0.00
TRINITY_DN6067_c0_g1	0.00	0.00	0.00	24.79	50.77	99.50	0.00	0.00	0.00	0.00	0.00	0.00
TRINITY_DN6068_c0_g1	25.43	0.00	0.00	0.00	25.43	0.00	0.00	0.00	0.00	0.00	0.00	0.00
TRINITY_DN6069_c0_g1	0.00	0.00	0.00	0.00	0.00	0.00	0.00	0.00	0.00	0.00	0.00	0.00
TRINITY_DN606_c0_g1	950.12	958.79	733.59	437.29	458.06	420.66	441.31	498.28	589.40	326.90	223.52	277.78
TRINITY_DN6070_c0_g1	31.81	30.83	27.49	0.00	6.33	2.82	19.27	15.00	26.95	487.69	519.84	514.20
TRINITY_DN6070_c0_g2	0.00	15.30	15.71	0.00	0.00	0.00	16.94	37.59	0.00	0.00	0.00	0.00
TRINITY_DN6071_c0_g1	0.00	0.00	0.00	14.06	19.88	14.44	0.00	0.00	0.00	2.51	5.33	10.22
TRINITY_DN6072_c0_g1	0.00	0.00	0.00	85.19	63.43	15.91	0.00	0.00	0.00	0.00	0.00	0.00
TRINITY_DN6073_c0_g1	515.84	1301.68	1064.71	1918.02	1173.36	1448.55	1246.10	0.00	421.79	0.00	0.00	0.00
TRINITY_DN6074_c0_g1	0.00	0.00	0.00	177.16	141.38	60.58	0.00	0.00	0.00	0.00	41.63	63.49
TRINITY_DN6075_c0_g1	0.00	0.00	0.00	44.72	41.31	24.14	0.00	0.00	0.00	1.71	1.81	21.10
TRINITY_DN6076_c0_g1	96.78	75.87	52.37	36.83	26.70	32.49	34.31	52.28	33.77	19.41	35.29	58.24
TRINITY_DN6077_c0_g1	0.00	0.00	0.00	16.49	5.94	0.00	0.00	0.00	0.00	0.00	0.00	0.00
TRINITY_DN6077_c0_g2	0.00	0.00	0.00	9.71	26.70	9.81	0.00	0.00	0.00	18.70	7.14	38.07
TRINITY_DN6078_c0_g1	0.00	0.00	0.00	77.60	61.39	44.22	0.00	0.00	0.00	8.25	25.44	8.07
TRINITY_DN6079_c0_g1	0.00	0.00	0.00	24.79	44.04	12.75	0.00	0.00	0.00	0.00	5.93	5.72
TRINITY_DN6079_c0_g2	0.00	0.00	0.00	0.00	0.00	0.00	0.00	0.00	0.00	0.00	0.00	0.00
TRINITY_DN6079_c1_g1	0.00	0.00	0.00	15.68	31.77	0.00	0.00	0.00	0.00	0.00	0.00	0.00
TRINITY_DN607_c0_g1	436.75	348.00	543.43	256.48	210.37	354.10	271.05	247.55	270.56	184.82	196.98	293.72
TRINITY_DN6080_c0_g1	0.00	0.00	0.00	152.47	32.93	50.99	0.00	0.00	0.00	100.96	0.00	12.66
TRINITY_DN6082_c0_g1	0.00	0.00	0.00	41.28	48.43	23.46	0.00	0.00	0.00	0.00	0.00	2.81
TRINITY_DN6083_c0_g1	0.00	0.00	0.00	111.30	97.05	49.75	0.00	0.00	0.00	8.25	0.00	35.82
TRINITY_DN6084_c0_g1	7486.73	7234.26	7888.20	2353.38	2059.47	1822.73	11474.23	10199.97	10938.91	302.47	263.64	271.12
TRINITY_DN6085_c0_g1	0.00	0.00	0.00	0.00	0.00	0.00	0.00	0.00	0.00	0.00	0.00	109.72
TRINITY_DN6086_c0_g1	0.00	0.00	0.00	28.33	16.37	15.68	0.00	0.00	0.00	9.85	4.73	8.25
TRINITY_DN6087_c0_g1	58.47	49.93	23.46	43.71	17.15	4.85	10.27	5.24	27.17	0.00	0.00	0.00
TRINITY_DN6088_c0_g1	0.00	0.00	0.00	0.00	0.00	0.00	0.00	0.00	36.40	0.00	0.00	0.00
TRINITY_DN6088_c0_g2	69.56	62.31	6.11	23.78	3.12	42.08	12.49	17.98	26.29	62.75	42.03	22.13
TRINITY_DN6088_c0_g3	0.00	0.00	0.00	0.00	0.00	0.00	0.00	0.00	0.00	0.00	0.00	0.00
TRINITY_DN6089_c0_g1	16.24	7.16	5.56	0.00	0.00	1.92	4.13	6.06	1.98	0.00	0.00	3.38
TRINITY_DN608_c0_g1	302.89	247.38	380.33	436.68	301.96	417.61	361.05	368.86	404.52	323.18	290.09	210.63
TRINITY_DN6090_c0_g1	0.00	0.00	0.00	51.09	31.08	20.87	0.00	0.00	0.00	4.63	0.00	9.38
TRINITY_DN6091_c0_g1	0.00	0.00	0.00	16.90	5.75	0.00	0.00	0.00	0.00	10.46	21.72	0.00
TRINITY_DN6091_c0_g2	0.00	0.00	0.00	29.04	10.23	13.09	0.00	0.00	0.00	11.16	3.62	19.51
TRINITY_DN6092_c0_g1	0.00	0.00	0.00	0.00	0.00	0.00	0.00	0.00	0.00	0.00	0.00	0.00
TRINITY_DN6093_c0_g1	2168.08	2260.25	1311.39	572.16	380.40	286.19	1332.93	1270.81	1226.21	213.98	150.02	123.32
TRINITY_DN6094_c0_g1	65.87	79.35	59.35	5.67	2.92	8.80	15.56	9.24	30.47	10.26	2.71	5.16
TRINITY_DN6095_c0_g1	12.99	10.31	8.51	0.00	0.00	0.00	8.89	17.46	4.62	0.00	0.00	0.00
TRINITY_DN6095_c0_g2	8.40	8.36	4.25	0.00	0.00	0.00	18.85	0.00	4.62	0.00	0.00	0.00
TRINITY_DN6096_c0_g2	0.00	0.00	5.35	54.13	11.01	22.22	0.00	0.00	0.00	0.00	0.00	0.00
TRINITY_DN6096_c0_g3	0.00	0.00	0.00	19.63	36.44	23.58	0.00	0.00	0.00	5.93	0.00	3.00
TRINITY_DN6096_c0_g4	0.00	0.00	0.00	26.71	22.61	4.63	0.00	0.00	0.00	0.00	4.22	4.13
TRINITY_DN6096_c0_g5	0.00	0.00	0.00	10.83	8.77	13.42	0.00	0.00	0.00	0.00	0.00	0.00
TRINITY_DN6097_c0_g1	80.43	70.01	16.26	10.93	8.87	15.79	22.45	25.99	13.53	30.37	18.50	39.67
TRINITY_DN6098_c0_g1	55.45	96.06	56.73	7.08	7.21	14.55	7.73	31.94	15.18	0.00	13.78	6.66
TRINITY_DN6099_c0_g1	9.07	10.96	8.51	0.00	0.00	0.00	0.00	9.86	9.13	0.00	0.00	2.91
TRINITY_DN6099_c0_g2	0.00	0.00	0.00	0.00	0.00	0.00	0.00	0.00	0.00	0.00	65.46	0.00
TRINITY_DN609_c0_g1	440.78	413.56	315.52	232.71	205.60	293.86	391.02	325.51	371.09	409.06	306.88	241.95
TRINITY_DN609_c0_g2	404.60	0.00	0.00	0.00	0.00	0.00	0.00	0.00	0.00	0.00	0.00	0.00
TRINITY_DN609_c0_g3	0.00	555.00	0.00	0.00	0.00	0.00	0.00	0.00	0.00	0.00	0.00	0.00
TRINITY_DN609_c0_g4	0.00	0.00	0.00	0.00	0.00	0.00	0.00	0.00	0.00	0.00	0.00	0.00
TRINITY_DN609_c0_g5	0.00	0.00	0.00	0.00	0.00	0.00	0.00	0.00	0.00	0.00	0.00	0.00
TRINITY_DN60_c0_g1	121.99	116.14	169.43	74.77	120.43	112.24	103.34	97.48	123.07	42.53	24.23	27.29
TRINITY_DN60_c1_g1	677.03	706.53	381.20	190.82	261.33	327.59	465.24	410.87	431.47	561.80	501.34	516.26
TRINITY_DN6100_c1_g1	0.00	0.00	0.00	113.22	116.24	0.00	0.00	0.00	0.00	0.00	0.00	0.00
TRINITY_DN6100_c2_g1	0.00	0.00	0.00	0.00	0.00	0.00	0.00	0.00	0.00	0.00	781.78	0.00
TRINITY_DN6101_c0_g1	52.76	68.60	0.00	0.00	0.00	0.00	18.95	0.00	18.81	0.00	0.00	0.00
TRINITY_DN6102_c0_g1	2999.13	2844.34	3800.41	4478.51	3127.21	4441.64	4389.58	4652.96	4665.96	3379.74	3361.89	2309.07
TRINITY_DN6103_c0_g1	108.77	140.68	45.49	76.29	49.50	78.85	49.87	39.85	26.18	55.00	43.24	36.20
TRINITY_DN6104_c0_g1	0.00	0.00	0.00	118.78	0.00	0.00	0.00	0.00	0.00	0.00	225.43	0.00
TRINITY_DN6105_c0_g1	24.08	15.85	32.84	0.00	0.00	0.00	8.89	18.59	8.80	7.74	0.00	0.00
TRINITY_DN6106_c0_g1	83.12	110.39	71.35	7.18	0.00	0.00	27.32	19.62	34.64	3.22	0.00	6.56
TRINITY_DN6107_c0_g1	0.00	0.00	0.00	294.22	161.36	67.46	0.00	0.00	0.00	96.43	45.35	113.94
TRINITY_DN6108_c0_g1	55.45	61.76	28.37	0.00	7.21	0.00	15.46	15.92	7.59	6.64	0.00	0.00
TRINITY_DN6109_c0_g1	34.61	97.58	49.64	0.00	14.42	0.00	30.92	31.94	149.58	6.64	27.65	13.22
TRINITY_DN610_c0_g1	2008.23	1941.78	1401.07	608.68	691.43	690.94	1825.90	1628.98	1775.25	362.50	346.70	327.86
TRINITY_DN6110_c0_g1	21.96	42.55	21.93	0.00	0.00	0.00	0.00	0.00	0.00	0.00	0.00	0.00
TRINITY_DN6111_c0_g1	0.00	0.00	0.00	185.36	163.89	87.20	0.00	0.00	0.00	8.04	2.21	54.67
TRINITY_DN6111_c0_g2	0.00	0.00	0.00	0.00	0.00	0.00	0.00	0.00	0.00	0.00	0.00	0.00
TRINITY_DN6113_c0_g1	0.00	0.00	0.00	236.25	290.47	71.29	0.00	0.00	0.00	267.58	78.03	121.35
TRINITY_DN6115_c0_g1	1046.46	1097.29	1385.69	1040.91	1182.03	969.46	1369.98	1265.78	1404.28	657.02	690.88	663.87
TRINITY_DN6115_c1_g1	54.33	0.00	0.00	0.00	0.00	0.00	0.00	0.00	0.00	0.00	0.00	0.00
TRINITY_DN6116_c0_g1	63.29	86.95	37.31	14.37	11.79	35.76	11.75	50.54	37.72	28.56	22.62	29.54
TRINITY_DN6116_c0_g2	0.00	0.00	0.00	0.00	0.00	0.00	0.00	0.00	0.00	0.00	0.00	0.00
TRINITY_DN6117_c0_g1	0.00	0.00	0.00	44.11	82.34	68.02	0.00	0.00	0.00	0.00	0.00	0.00
TRINITY_DN6117_c0_g2	0.00	0.00	0.00	28.23	14.32	14.44	0.00	0.00	0.00	0.00	6.84	0.00
TRINITY_DN6118_c0_g1	0.00	0.00	0.00	78.61	126.77	44.22	0.00	0.00	0.00	8.35	5.93	19.41
TRINITY_DN6119_c0_g1	0.00	0.00	0.00	55.65	29.13	14.33	0.00	0.00	0.00	12.27	16.69	37.70
TRINITY_DN611_c0_g2	356.10	371.77	211.87	323.87	368.42	415.47	316.37	314.42	345.68	252.29	232.27	236.89
TRINITY_DN611_c0_g3	0.00	0.00	0.00	0.00	0.00	0.00	0.00	0.00	0.00	0.00	0.00	0.00
TRINITY_DN611_c0_g4	15.91	24.10	83.13	100.17	109.91	124.54	38.65	23.62	47.84	28.26	45.25	43.61
TRINITY_DN611_c0_g5	0.00	0.00	0.00	0.00	0.00	0.00	0.00	0.00	0.00	0.00	0.00	0.00
TRINITY_DN611_c0_g6	12.10	15.20	14.40	136.08	54.86	160.86	7.41	12.74	10.12	81.45	84.56	170.96
TRINITY_DN611_c0_g7	0.00	0.00	0.00	0.00	0.00	0.00	0.00	0.00	9.68	0.00	0.00	0.00
TRINITY_DN611_c1_g1	168.47	205.48	169.32	11.33	29.04	26.51	120.70	151.82	95.69	16.39	8.45	0.00
TRINITY_DN6120_c0_g1	39.54	13.03	27.06	6.78	0.00	0.00	22.13	37.90	7.26	6.33	0.00	0.00
TRINITY_DN6120_c0_g2	0.00	80.22	0.00	0.00	0.00	0.00	0.00	0.00	0.00	0.00	0.00	0.00
TRINITY_DN6121_c0_g1	8.74	9.77	10.80	2.02	5.07	6.20	8.79	23.42	15.18	3.52	1.41	17.91
TRINITY_DN6122_c0_g1	196.70	191.58	318.68	108.26	48.33	71.41	150.88	90.39	152.99	39.52	32.98	39.76
TRINITY_DN6122_c0_g2	22.74	62.20	0.00	0.00	17.83	5.98	12.81	6.47	6.27	0.00	11.26	0.00
TRINITY_DN6123_c0_g1	16.35	24.31	8.40	0.00	17.05	0.00	18.21	19.00	9.02	23.83	0.00	0.00
TRINITY_DN6124_c0_g1	533.09	400.43	178.60	181.11	318.33	144.51	542.21	369.37	425.42	582.41	321.06	292.50
TRINITY_DN6125_c0_g1	2.58	2.61	0.00	16.39	3.90	39.48	12.49	16.54	30.69	45.15	33.48	22.51
TRINITY_DN6126_c0_g1	0.00	0.00	0.00	38.35	38.98	39.37	0.00	0.00	0.00	0.00	0.00	7.22
TRINITY_DN6127_c0_g1	30.47	29.85	0.00	15.28	0.00	0.00	0.00	0.00	0.00	0.00	15.79	0.00
TRINITY_DN6128_c0_g1	0.00	0.00	0.00	30.15	28.65	21.43	5.72	5.75	5.61	16.49	29.96	11.63
TRINITY_DN6129_c0_g1	48.62	59.37	63.93	3.95	3.70	4.63	21.71	32.25	59.06	15.28	12.57	12.57
TRINITY_DN612_c0_g1	591.45	550.11	523.57	331.86	406.42	305.37	541.37	507.93	556.74	42.33	96.93	108.41
TRINITY_DN6130_c0_g1	0.00	14.55	105.39	0.00	0.00	0.00	0.00	0.00	0.00	0.00	0.00	0.00
TRINITY_DN6131_c0_g1	2.13	0.00	0.00	73.96	44.82	16.02	0.00	0.00	0.00	6.03	0.00	4.03
TRINITY_DN6132_c0_g1	0.00	0.00	0.00	55.85	21.14	29.10	0.00	0.00	0.00	0.00	0.00	37.61
TRINITY_DN6132_c0_g2	0.00	0.00	0.00	36.22	18.51	0.00	0.00	0.00	0.00	0.00	0.00	0.00
TRINITY_DN6133_c0_g1	0.00	0.00	0.00	51.09	45.11	29.89	0.00	0.00	4.40	12.17	50.38	0.00
TRINITY_DN6134_c0_g1	0.00	0.00	0.00	7.69	0.00	0.00	8.36	8.73	16.50	0.00	0.00	0.00
TRINITY_DN6134_c1_g1	0.00	0.00	0.00	75.78	0.00	60.80	0.00	0.00	9.02	598.90	1123.54	1090.95
TRINITY_DN6135_c0_g1	44.92	77.39	68.62	11.43	46.48	116.30	61.83	52.90	61.04	0.00	0.00	0.00
TRINITY_DN6136_c0_g1	0.00	0.00	0.00	35.11	29.04	29.67	0.00	0.00	0.00	1.41	4.42	7.22
TRINITY_DN6137_c0_g1	0.00	0.00	0.00	68.09	30.99	21.09	0.00	0.00	0.00	6.13	6.44	9.28
TRINITY_DN6138_c0_g1	87.71	168.57	0.00	0.00	0.00	0.00	151.73	76.11	151.56	101.86	0.00	29.92
TRINITY_DN6139_c0_g1	0.00	0.00	0.00	26.81	6.63	9.70	0.00	0.00	0.00	0.00	0.00	10.78
TRINITY_DN6139_c0_g2	0.00	0.00	0.00	37.84	25.43	9.59	0.00	0.00	0.00	0.00	5.33	1.41
TRINITY_DN613_c0_g1	651.15	625.33	1021.18	2320.91	2318.86	2583.72	1258.60	1183.50	1221.59	823.24	1273.16	1073.04
TRINITY_DN613_c0_g2	879.66	905.92	390.47	66.17	87.70	82.35	678.16	638.79	734.47	16.59	13.57	15.00
TRINITY_DN6140_c0_g1	191.32	145.89	339.30	151.66	98.32	256.30	256.87	277.44	198.52	65.26	112.31	104.47
TRINITY_DN6141_c0_g1	78.86	0.00	0.00	0.00	0.00	0.00	72.21	0.00	0.00	0.00	0.00	0.00
TRINITY_DN6141_c0_g2	191.55	332.69	0.00	0.00	0.00	0.00	0.00	0.00	0.00	0.00	0.00	0.00
TRINITY_DN6142_c0_g1	89.61	25.18	12.98	12.95	0.00	13.20	0.00	0.00	13.86	0.00	0.00	12.47
TRINITY_DN6143_c0_g1	0.00	0.00	0.00	47.65	36.05	26.96	0.00	0.00	0.00	0.00	0.00	13.04
TRINITY_DN6144_c0_g1	18.71	18.45	9.49	0.00	0.00	0.00	31.02	10.89	30.58	0.00	9.45	27.01
TRINITY_DN6145_c0_g1	0.00	0.00	0.00	0.00	0.00	0.00	0.00	0.00	0.00	0.00	0.00	0.00
TRINITY_DN6145_c1_g1	0.00	0.00	0.00	0.00	0.00	0.00	0.00	0.00	0.00	0.00	0.00	0.00
TRINITY_DN6146_c0_g1	0.00	0.00	0.00	33.19	32.15	14.33	0.00	0.00	0.00	1.21	2.61	0.00
TRINITY_DN6147_c0_g1	9.07	0.00	43.64	0.00	5.26	10.72	5.72	16.43	0.00	0.00	0.00	0.00
TRINITY_DN6148_c0_g1	0.00	0.00	0.00	68.80	28.84	57.19	0.00	0.00	0.00	11.36	13.78	25.32
TRINITY_DN6148_c0_g2	0.00	0.00	0.00	0.00	0.00	0.00	0.00	0.00	0.00	0.00	0.00	0.00
TRINITY_DN6149_c0_g1	15.79	15.63	0.00	0.00	0.00	0.00	0.00	0.00	0.00	0.00	0.00	0.00
TRINITY_DN6149_c0_g2	0.00	0.00	0.00	0.00	0.00	0.00	0.00	0.00	0.00	0.00	0.00	0.00
TRINITY_DN614_c0_g1	1070.54	1176.64	302.65	79.42	191.66	68.59	761.70	656.36	843.25	61.04	143.79	106.91
TRINITY_DN6150_c0_g1	0.00	0.00	0.00	121.11	17.54	14.89	0.00	0.00	0.00	2.41	0.00	14.54
TRINITY_DN6151_c0_g1	0.00	0.00	0.00	0.00	0.00	43.99	0.00	0.00	46.85	48.37	23.73	22.23
TRINITY_DN6152_c0_g1	0.00	0.00	0.00	23.88	0.00	0.00	0.00	0.00	0.00	0.00	11.97	11.44
TRINITY_DN6152_c0_g2	0.00	0.00	0.00	23.27	17.64	10.49	0.00	0.00	0.00	0.00	1.31	3.94
TRINITY_DN6153_c0_g1	0.00	0.00	0.00	17.40	27.48	5.53	0.00	0.00	0.00	3.12	0.00	12.75
TRINITY_DN6153_c0_g2	0.00	0.00	0.00	0.00	10.72	0.00	0.00	0.00	0.00	3.22	0.00	3.19
TRINITY_DN6155_c0_g1	76.96	69.69	19.75	11.23	5.75	38.69	68.29	27.12	48.17	594.98	508.28	246.92
TRINITY_DN6156_c0_g1	0.00	0.00	0.00	26.81	25.04	10.15	0.00	0.00	0.00	4.22	2.82	11.35
TRINITY_DN6157_c0_g1	0.00	0.00	0.00	27.42	36.44	8.91	0.00	0.00	0.00	7.64	1.61	10.88
TRINITY_DN6158_c0_g1	0.00	0.00	0.00	60.50	17.64	26.85	0.00	0.00	0.00	7.84	20.61	12.00
TRINITY_DN6159_c0_g1	2.02	6.73	9.27	2.12	6.43	6.66	9.32	13.76	11.44	1.91	2.51	5.81
TRINITY_DN6159_c0_g2	0.00	74.79	0.00	0.00	73.76	0.00	0.00	0.00	76.44	0.00	0.00	0.00
TRINITY_DN615_c0_g1	935.34	827.66	810.51	388.82	320.38	410.84	616.43	684.50	660.67	319.86	264.04	261.46
TRINITY_DN615_c0_g2	546.53	499.75	345.52	567.00	786.14	979.61	358.09	365.88	408.04	145.10	156.15	159.80
TRINITY_DN615_c0_g3	0.00	63.61	0.00	0.00	0.00	0.00	0.00	0.00	0.00	0.00	0.00	0.00
TRINITY_DN6161_c0_g1	0.00	0.00	0.00	0.00	0.00	0.00	0.00	0.00	0.00	0.00	0.00	0.00
TRINITY_DN6161_c0_g2	0.00	0.00	0.00	94.60	91.20	34.18	0.00	0.00	0.00	1.41	1.21	6.66
TRINITY_DN6161_c0_g3	0.00	0.00	0.00	14.06	28.74	42.98	0.00	0.00	0.00	14.28	14.38	0.00
TRINITY_DN6161_c1_g1	0.00	0.00	0.00	0.00	0.00	0.00	0.00	0.00	0.00	0.00	0.00	0.00
TRINITY_DN6161_c1_g2	0.00	0.00	0.00	38.45	0.00	0.00	0.00	0.00	0.00	0.00	0.00	0.00
TRINITY_DN6162_c0_g1	0.00	0.00	0.00	26.41	13.45	0.00	0.00	0.00	0.00	0.00	0.00	0.00
TRINITY_DN6162_c0_g2	0.00	0.00	0.00	0.00	135.73	0.00	0.00	0.00	0.00	0.00	0.00	0.00
TRINITY_DN6163_c0_g1	0.00	0.00	0.00	23.57	31.47	12.30	0.00	0.00	0.00	2.31	9.15	11.35
TRINITY_DN6164_c0_g1	237.47	201.24	141.39	78.72	56.42	95.10	141.14	157.05	187.85	71.39	49.17	59.46
TRINITY_DN6165_c0_g1	991.68	929.37	497.39	280.46	292.22	351.28	483.13	452.57	501.64	254.30	175.76	190.19
TRINITY_DN6165_c0_g2	0.00	0.00	3.71	7.39	0.00	22.90	4.02	8.11	18.70	0.00	0.00	3.38
TRINITY_DN6165_c0_g3	80.76	79.56	30.11	11.23	23.68	25.04	46.80	44.07	43.22	20.51	19.51	19.88
TRINITY_DN6166_c0_g1	0.00	0.00	0.00	72.04	19.00	15.91	0.00	0.00	0.00	1.51	4.83	3.09
TRINITY_DN6167_c0_g1	184.38	198.42	107.79	10.62	34.59	24.25	120.81	106.00	116.47	79.94	344.48	114.22
TRINITY_DN6168_c0_g1	0.00	0.00	0.00	40.88	29.62	22.11	0.00	0.00	0.00	15.59	5.43	26.54
TRINITY_DN6169_c0_g1	0.00	0.00	0.00	45.93	26.11	8.91	0.00	0.00	0.00	0.00	0.00	6.00
TRINITY_DN616_c0_g1	2818.22	2814.81	2886.48	13496.95	9725.98	16062.96	5493.59	5017.71	5506.68	15750.78	17221.69	17447.24
TRINITY_DN616_c0_g2	882.35	730.08	429.53	301.10	360.23	380.83	773.67	672.69	743.05	451.39	364.49	458.96
TRINITY_DN616_c1_g1	1499.67	1466.24	1430.31	1815.42	1631.62	2379.88	1931.15	1815.41	2007.10	1802.14	1928.85	1633.19
TRINITY_DN616_c1_g2	1195.66	1273.68	721.48	380.22	393.95	794.04	1226.41	974.68	1528.67	345.81	533.32	466.47
TRINITY_DN616_c1_g3	297.85	261.05	239.04	282.99	173.25	369.44	355.97	315.34	354.26	167.83	156.15	165.43
TRINITY_DN616_c2_g1	292.70	284.82	104.41	180.20	298.36	278.86	173.54	132.09	176.85	117.35	118.35	107.57
TRINITY_DN616_c3_g1	512.47	471.63	303.63	238.88	229.96	261.49	385.83	406.45	448.41	306.79	255.70	227.61
TRINITY_DN616_c4_g1	88.27	75.22	40.80	77.10	72.49	89.00	76.45	65.12	68.19	91.30	89.09	81.21
TRINITY_DN616_c4_g2	88.27	75.22	40.80	77.10	72.49	89.00	76.45	65.12	68.19	91.30	89.09	81.21
TRINITY_DN6170_c0_g1	13.44	6.62	34.26	9.71	21.05	40.72	30.28	26.81	40.80	5.73	15.18	29.54
TRINITY_DN6171_c0_g1	0.00	0.00	0.00	59.29	81.17	41.06	0.00	0.00	0.00	5.63	11.16	11.54
TRINITY_DN6172_c0_g1	0.00	0.00	0.00	35.31	18.03	0.00	0.00	0.00	0.00	18.60	0.00	34.98
TRINITY_DN6173_c0_g1	153.57	111.37	60.55	6.07	0.00	6.20	99.21	47.35	84.69	5.63	0.00	0.00
TRINITY_DN6174_c0_g1	0.00	0.00	0.00	24.28	13.84	15.68	0.00	0.00	0.00	4.02	1.41	5.44
TRINITY_DN6174_c0_g2	0.00	0.00	0.00	29.54	35.86	20.31	0.00	0.00	0.00	3.52	1.81	17.82
TRINITY_DN6175_c0_g1	0.00	0.00	0.00	0.00	0.00	0.00	0.00	79.81	0.00	0.00	0.00	0.00
TRINITY_DN6176_c0_g1	469.35	472.50	234.02	63.44	70.74	92.16	250.19	249.91	237.90	136.45	94.01	73.81
TRINITY_DN6177_c0_g1	4.26	5.75	6.98	5.97	3.61	15.45	15.99	4.83	8.03	5.33	10.16	32.45
TRINITY_DN6178_c0_g1	0.00	0.00	0.00	11.23	0.00	5.75	0.00	0.00	0.00	0.00	0.00	10.41
TRINITY_DN6179_c0_g1	0.00	0.00	0.00	12.95	13.15	0.00	0.00	0.00	0.00	12.87	0.00	0.00
TRINITY_DN617_c0_g1	1749.36	1738.47	2223.25	808.91	870.81	1023.49	1762.69	1684.66	1775.36	446.86	600.28	605.26
TRINITY_DN617_c0_g2	0.00	0.00	0.00	0.00	0.00	0.00	0.00	0.00	0.00	0.00	0.00	0.00
TRINITY_DN6180_c0_g1	0.00	0.00	0.00	51.80	28.26	16.92	0.00	0.00	0.00	0.00	5.13	9.94
TRINITY_DN6181_c0_g1	0.00	0.00	0.00	19.43	27.58	14.10	0.00	0.00	0.00	3.42	0.00	1.78
TRINITY_DN6182_c0_g1	103.39	74.90	39.71	26.20	0.00	26.62	14.51	75.50	28.05	0.00	0.00	0.00
TRINITY_DN6183_c0_g1	0.00	0.00	0.00	25.29	11.60	17.94	0.00	0.00	0.00	1.51	0.00	3.00
TRINITY_DN6183_c0_g2	0.00	0.00	0.00	13.56	22.90	13.99	0.00	0.00	0.00	0.00	12.27	4.13
TRINITY_DN6184_c0_g1	146.18	93.02	63.17	49.88	55.25	42.08	49.34	24.96	24.31	8.25	4.32	12.47
TRINITY_DN6185_c0_g1	0.00	0.00	0.00	8.09	16.56	25.04	0.00	0.00	0.00	0.00	0.00	0.00
TRINITY_DN6185_c0_g2	38.65	34.52	36.55	56.56	64.02	71.18	35.36	28.35	41.35	6.23	7.74	18.38
TRINITY_DN6186_c0_g1	0.00	0.00	0.00	24.18	11.21	8.35	0.00	0.00	0.00	1.81	6.54	10.88
TRINITY_DN6186_c0_g2	0.00	0.00	0.00	425.55	0.00	0.00	0.00	0.00	0.00	0.00	0.00	0.00
TRINITY_DN6187_c0_g1	8.18	16.82	0.00	8.70	11.89	12.07	6.25	0.00	5.94	7.94	2.71	2.63
TRINITY_DN6187_c0_g2	4.14	6.19	2.18	0.00	2.14	6.66	2.33	4.62	4.62	1.91	6.03	0.00
TRINITY_DN6187_c0_g3	14.67	20.19	13.53	21.04	35.47	32.04	9.21	10.58	13.64	14.68	17.09	13.79
TRINITY_DN6188_c0_g1	0.00	0.00	0.00	21.04	21.44	23.91	0.00	0.00	0.00	0.00	3.32	0.00
TRINITY_DN6188_c0_g2	0.00	0.00	0.00	7.39	0.00	15.57	0.00	0.00	0.00	0.00	0.00	12.94
TRINITY_DN6188_c0_g3	0.00	0.00	0.00	0.00	0.00	0.00	0.00	0.00	0.00	0.00	0.00	0.00
TRINITY_DN6189_c0_g1	0.00	0.00	0.00	15.48	20.95	0.00	0.00	0.00	0.00	0.00	0.00	0.00
TRINITY_DN618_c0_g1	340.08	338.99	352.61	253.55	226.45	259.45	387.84	407.17	389.89	329.72	236.90	167.30
TRINITY_DN618_c0_g2	138.45	130.69	330.25	495.16	608.02	847.63	1041.97	930.10	1024.94	547.12	419.70	728.21
TRINITY_DN618_c0_g3	1517.15	1471.78	1012.56	207.92	175.10	221.78	1167.75	1077.91	1151.31	151.13	174.25	162.90
TRINITY_DN618_c0_g4	316.89	243.69	556.96	460.76	340.35	504.92	521.14	452.47	458.85	151.94	186.32	117.69
TRINITY_DN618_c1_g1	145.06	139.16	205.65	84.89	55.25	85.39	91.27	87.93	106.13	83.86	42.93	47.92
TRINITY_DN6190_c0_g1	0.00	0.00	0.00	55.65	47.55	4.29	0.00	0.00	0.00	0.00	0.00	1.88
TRINITY_DN6191_c0_g1	166.23	138.94	88.81	26.41	28.16	28.54	100.16	80.74	81.83	41.23	25.04	29.26
TRINITY_DN6191_c0_g2	4.82	19.00	19.64	0.00	0.00	0.00	0.00	0.00	15.84	0.00	0.00	0.00
TRINITY_DN6191_c0_g3	0.00	0.00	0.00	0.00	0.00	0.00	0.00	0.00	0.00	0.00	0.00	0.00
TRINITY_DN6191_c0_g4	209.02	234.24	96.77	26.41	38.78	17.82	122.61	136.51	148.37	44.45	29.56	38.17
TRINITY_DN6192_c0_g1	33.94	35.17	33.71	10.83	4.58	9.48	30.07	29.99	14.74	0.00	11.56	5.63
TRINITY_DN6192_c0_g2	315.33	250.74	167.14	26.61	34.30	35.08	174.17	96.35	143.53	15.18	4.83	2.16
TRINITY_DN6193_c0_g1	42.90	104.20	130.27	0.00	0.00	0.00	0.00	0.00	22.66	0.00	0.00	0.00
TRINITY_DN6194_c0_g1	0.00	0.00	0.00	17.20	0.00	5.98	0.00	0.00	0.00	0.00	7.24	8.91
TRINITY_DN6194_c0_g2	0.00	0.00	0.00	52.31	0.00	50.65	0.00	0.00	0.00	0.00	0.00	0.00
TRINITY_DN6194_c0_g3	0.00	0.00	0.00	16.80	0.00	0.00	0.00	0.00	0.00	0.00	0.00	0.00
TRINITY_DN6194_c0_g4	0.00	0.00	0.00	0.00	0.00	8.57	0.00	0.00	0.00	0.00	0.00	4.50
TRINITY_DN6194_c0_g5	0.00	0.00	0.00	11.53	11.79	3.27	0.00	0.00	0.00	11.36	0.00	0.00
TRINITY_DN6195_c0_g1	13.67	14.87	11.46	111.70	33.23	274.01	216.42	169.07	198.52	433.89	257.51	240.45
TRINITY_DN6195_c0_g2	0.00	0.00	0.00	0.00	0.00	0.00	0.00	0.00	36.40	0.00	0.00	0.00
TRINITY_DN6196_c0_g1	27.00	39.84	0.00	0.00	0.00	27.75	44.36	16.13	58.40	82.15	13.88	39.48
TRINITY_DN6197_c0_g1	507.66	613.94	418.51	326.09	326.13	365.15	632.85	567.61	688.28	597.40	510.49	409.07
TRINITY_DN6197_c0_g2	0.00	0.00	241.00	0.00	0.00	0.00	0.00	0.00	0.00	0.00	0.00	0.00
TRINITY_DN6198_c0_g1	0.00	0.00	0.00	0.00	0.00	0.00	0.00	0.00	0.00	34.59	0.00	0.00
TRINITY_DN6199_c0_g1	0.00	0.00	0.00	60.81	47.75	34.41	0.00	0.00	0.00	0.00	0.00	0.00
TRINITY_DN619_c0_g1	1511.44	1363.34	856.44	449.63	512.43	515.53	1209.15	1044.53	1223.35	1431.40	1271.15	776.60
TRINITY_DN619_c1_g1	799.12	818.00	549.54	303.94	427.76	565.50	517.22	456.88	554.76	177.18	212.56	99.69
TRINITY_DN619_c1_g2	0.00	0.00	0.00	0.00	0.00	0.00	0.00	0.00	0.00	0.00	0.00	0.00
TRINITY_DN619_c1_g3	99.58	174.43	19.97	0.00	0.00	0.00	21.28	0.00	0.00	0.00	0.00	0.00
TRINITY_DN619_c1_g4	0.00	16.28	25.20	25.19	34.20	25.83	9.11	0.00	0.00	40.02	65.96	7.88
TRINITY_DN619_c2_g1	39.99	26.16	13.53	0.00	0.00	13.65	14.61	31.74	28.82	0.00	0.00	0.00
TRINITY_DN61_c0_g1	546.42	553.26	248.10	147.62	321.74	218.62	356.39	292.64	312.02	28.36	21.92	50.64
TRINITY_DN61_c0_g2	99.58	65.45	66.33	54.23	55.74	40.61	36.85	91.21	80.84	10.76	35.19	19.13
TRINITY_DN61_c0_g3	0.00	0.00	0.00	0.00	0.00	0.00	0.00	0.00	0.00	0.00	0.00	0.00
TRINITY_DN6200_c0_g1	0.00	0.00	0.00	14.37	33.71	15.34	0.00	0.00	0.00	3.02	4.12	10.22
TRINITY_DN6201_c0_g1	49.18	48.85	61.75	84.58	68.69	110.21	18.42	6.27	24.20	5.23	10.86	10.41
TRINITY_DN6202_c0_g1	0.00	20.62	0.00	20.94	0.00	21.09	22.66	26.40	0.00	0.00	22.52	0.00
TRINITY_DN6202_c0_g2	21.84	9.66	7.53	2.53	5.07	0.00	5.51	10.89	8.14	0.00	0.00	2.25
TRINITY_DN6203_c0_g1	16.69	21.28	39.28	14.27	17.64	26.28	3.49	10.27	3.41	4.22	11.86	2.91
TRINITY_DN6204_c0_g1	0.00	0.00	0.00	85.60	23.97	30.68	0.00	0.00	0.00	0.00	0.00	1.22
TRINITY_DN6205_c0_g1	0.00	0.00	0.00	56.66	34.69	19.52	0.00	0.00	0.00	4.42	1.41	3.38
TRINITY_DN6206_c0_g1	0.00	0.00	0.00	0.00	0.00	0.00	0.00	0.00	0.00	0.00	0.00	0.00
TRINITY_DN6208_c0_g1	244.20	364.61	431.38	113.72	119.66	264.98	481.65	328.28	527.81	69.08	112.31	112.16
TRINITY_DN6209_c0_g1	0.00	161.62	0.00	0.00	0.00	64.19	0.00	0.00	0.00	0.00	38.21	0.00
TRINITY_DN620_c0_g1	465.43	468.16	319.88	76.29	77.37	95.89	328.23	333.42	318.40	28.76	16.09	31.98
TRINITY_DN6210_c0_g1	0.00	0.00	0.00	22.06	45.21	111.23	0.00	0.00	0.00	98.14	24.03	22.51
TRINITY_DN6211_c0_g2	16.02	4.02	0.00	0.00	4.19	0.00	18.11	4.52	0.00	0.00	0.00	0.00
TRINITY_DN6212_c0_g1	217.54	185.94	55.10	37.64	40.83	48.73	80.89	62.86	72.70	68.58	49.17	32.82
TRINITY_DN6212_c0_g3	0.00	0.00	0.00	0.00	0.00	0.00	0.00	0.00	0.00	0.00	0.00	0.00
TRINITY_DN6213_c0_g1	2.46	17.15	18.22	2.63	2.63	4.63	5.72	8.42	11.11	0.00	0.00	0.00
TRINITY_DN6213_c1_g1	5.82	20.41	39.28	3.04	0.00	0.00	6.67	9.96	22.77	0.00	2.92	2.81
TRINITY_DN6214_c0_g1	16.69	11.07	51.39	0.00	0.00	11.84	6.25	25.47	18.37	0.00	11.06	0.00
TRINITY_DN6214_c0_g2	49.06	0.00	0.00	0.00	46.58	0.00	0.00	70.57	0.00	0.00	59.63	0.00
TRINITY_DN6214_c0_g3	149.09	110.83	152.85	6.37	6.53	6.54	27.85	64.20	47.84	5.93	12.37	5.91
TRINITY_DN6215_c0_g1	51.64	62.85	42.00	10.02	8.77	10.38	30.49	22.70	24.53	13.17	6.54	7.22
TRINITY_DN6215_c0_g2	426.78	0.00	0.00	0.00	0.00	0.00	0.00	0.00	180.26	0.00	0.00	0.00
TRINITY_DN6216_c0_g1	0.00	0.00	30.33	0.00	0.00	0.00	32.93	0.00	0.00	0.00	0.00	0.00
TRINITY_DN6216_c0_g2	82.89	32.78	3.60	8.50	0.00	0.00	40.87	9.66	27.28	0.00	16.59	7.97
TRINITY_DN6217_c0_g1	0.00	0.00	0.00	35.72	18.12	9.14	0.00	0.00	0.00	8.55	8.75	16.79
TRINITY_DN6218_c0_g1	0.00	0.00	0.00	44.52	32.35	19.85	0.00	0.00	0.00	11.06	13.98	43.33
TRINITY_DN6219_c0_g1	18.59	18.13	56.08	0.00	18.90	0.00	0.00	0.00	39.59	0.00	0.00	0.00
TRINITY_DN621_c0_g1	574.31	579.64	364.29	2442.93	2983.20	3604.95	458.99	433.26	437.41	181.70	213.37	416.67
TRINITY_DN6220_c0_g1	0.00	0.00	0.00	9.51	0.00	19.74	0.00	0.00	0.00	0.00	0.00	0.00
TRINITY_DN6220_c0_g2	15.57	21.71	44.84	0.00	29.43	0.00	0.00	3.49	0.00	8.75	3.02	2.91
TRINITY_DN6221_c0_g1	0.00	0.00	0.00	68.19	73.57	37.68	0.00	0.00	0.00	6.03	5.33	23.63
TRINITY_DN6221_c0_g2	0.00	0.00	0.00	15.99	29.13	20.98	0.00	0.00	0.00	0.90	3.02	4.78
TRINITY_DN6222_c0_g2	1402.89	1443.12	1013.76	381.64	672.23	532.78	1202.06	1175.90	1204.33	807.55	622.20	654.40
TRINITY_DN6223_c0_g1	0.00	39.19	40.48	0.00	61.09	0.00	0.00	0.00	0.00	0.00	0.00	0.00
TRINITY_DN6223_c1_g1	25.65	0.00	0.00	0.00	0.00	0.00	0.00	0.00	13.86	0.00	0.00	0.00
TRINITY_DN6224_c0_g1	85.24	98.23	78.44	4.65	4.68	14.33	50.50	46.02	34.75	4.22	0.00	21.38
TRINITY_DN6225_c0_g1	22.85	16.72	48.11	2.63	0.00	2.71	15.67	26.60	11.11	0.00	2.41	0.00
TRINITY_DN6226_c0_g1	0.00	0.00	0.00	43.41	0.00	42.53	0.00	0.00	46.52	0.00	0.00	0.00
TRINITY_DN6227_c0_g1	30.36	19.97	10.36	0.00	0.00	0.00	0.00	0.00	0.00	0.00	10.26	0.00
TRINITY_DN6228_c0_g1	29.35	33.43	6.76	129.30	80.87	136.72	46.16	56.29	57.85	189.04	190.64	205.19
TRINITY_DN6229_c0_g1	0.00	63.61	0.00	0.00	0.00	118.11	0.00	0.00	0.00	0.00	0.00	0.00
TRINITY_DN6229_c0_g2	249.57	214.38	87.06	111.50	94.13	104.91	234.00	227.83	223.27	401.72	277.32	208.57
TRINITY_DN622_c0_g1	565.23	550.44	480.59	358.37	349.71	354.10	614.00	569.77	663.86	362.40	305.77	224.42
TRINITY_DN622_c0_g2	0.00	42.44	58.48	0.00	0.00	0.00	0.00	0.00	15.51	0.00	0.00	0.00
TRINITY_DN622_c0_g3	26.10	0.00	0.00	0.00	26.02	0.00	0.00	0.00	27.28	0.00	0.00	0.00
TRINITY_DN6230_c0_g1	0.45	0.00	0.00	73.05	87.21	36.89	0.00	0.00	0.00	6.13	3.72	5.16
TRINITY_DN6231_c0_g1	0.00	0.00	0.00	382.45	195.95	48.06	0.00	0.00	0.00	0.00	52.79	0.00
TRINITY_DN6232_c0_g1	0.00	0.00	0.00	47.25	0.00	0.00	0.00	0.00	0.00	0.00	0.00	0.00
TRINITY_DN6232_c0_g2	0.00	0.00	0.00	30.25	0.00	3.50	0.00	0.00	0.00	4.63	0.00	3.09
TRINITY_DN6232_c0_g3	0.00	0.00	0.00	5.56	16.86	11.39	0.00	0.00	0.00	0.00	0.00	0.00
TRINITY_DN6232_c1_g1	0.00	0.00	0.00	11.33	11.50	11.62	0.00	0.00	0.00	0.00	0.00	0.00
TRINITY_DN6232_c2_g1	0.00	0.00	0.00	0.00	0.00	166.50	0.00	0.00	0.00	0.00	0.00	0.00
TRINITY_DN6234_c0_g1	0.00	0.00	0.00	0.00	36.05	0.00	0.00	0.00	0.00	0.00	0.00	0.00
TRINITY_DN6235_c0_g1	14.67	20.41	6.00	9.11	0.00	3.16	23.19	16.54	6.49	8.25	11.46	8.35
TRINITY_DN6235_c0_g2	15.91	9.12	9.38	11.84	9.55	4.85	25.73	25.58	25.30	2.11	4.42	6.47
TRINITY_DN6236_c0_g1	0.00	0.00	0.00	49.78	25.43	3.95	0.00	0.00	0.00	0.00	0.00	10.41
TRINITY_DN6237_c0_g1	0.00	0.00	0.00	21.85	11.11	22.56	0.00	0.00	0.00	0.00	5.13	12.47
TRINITY_DN6239_c0_g1	0.00	0.00	0.00	245.25	240.09	146.87	0.00	0.00	0.00	0.00	0.00	74.37
TRINITY_DN623_c0_g1	312.86	233.70	157.65	125.46	157.07	213.09	206.15	169.89	212.71	104.68	121.67	129.32
TRINITY_DN6240_c0_g1	0.00	0.00	0.00	37.64	40.92	30.57	0.00	0.00	0.00	14.48	5.03	44.08
TRINITY_DN6241_c0_g1	864.65	883.89	896.48	722.61	858.93	851.69	694.89	660.98	689.27	253.10	252.28	236.51
TRINITY_DN6241_c0_g2	0.00	0.00	0.00	0.00	0.00	0.00	0.00	0.00	0.00	0.00	0.00	0.00
TRINITY_DN6241_c1_g1	96.67	37.67	58.26	0.00	39.17	0.00	0.00	0.00	10.56	0.00	20.31	19.13
TRINITY_DN6241_c2_g1	0.00	0.00	496.41	0.00	0.00	0.00	0.00	0.00	0.00	0.00	0.00	0.00
TRINITY_DN6241_c3_g1	0.00	10.09	0.00	0.00	0.00	0.00	22.66	0.00	0.00	0.00	0.00	0.00
TRINITY_DN6241_c4_g1	0.00	0.00	0.00	0.00	0.00	0.00	0.00	0.00	0.00	0.00	0.00	0.00
TRINITY_DN6242_c0_g1	0.00	0.00	0.00	20.13	20.46	6.88	0.00	0.00	0.00	0.00	6.54	6.28
TRINITY_DN6243_c0_g1	651.38	667.45	380.33	218.04	365.01	285.96	534.06	504.24	585.23	426.05	406.32	351.02
TRINITY_DN6244_c0_g1	22.96	44.50	0.00	0.00	0.00	0.00	48.70	0.00	24.20	0.00	0.00	0.00
TRINITY_DN6244_c0_g2	47.83	31.70	49.20	0.00	11.11	11.28	17.89	48.58	23.54	0.00	5.23	5.06
TRINITY_DN6245_c0_g1	10.75	31.70	32.84	0.00	0.00	0.00	0.00	12.63	0.00	0.00	0.00	0.00
TRINITY_DN6245_c0_g2	188.19	126.56	101.90	84.58	72.30	41.29	171.21	161.68	152.66	136.15	72.30	69.59
TRINITY_DN6246_c0_g1	13.22	12.70	31.42	0.00	0.00	0.00	11.65	25.37	14.96	0.00	0.00	3.94
TRINITY_DN6247_c0_g1	0.00	0.00	0.00	0.00	143.72	0.00	0.00	0.00	0.00	0.00	0.00	0.00
TRINITY_DN6247_c0_g2	0.00	0.00	0.00	63.74	7.02	31.92	0.00	0.00	0.00	0.00	0.00	0.00
TRINITY_DN6249_c0_g1	0.00	0.00	0.00	55.55	42.09	22.11	0.00	0.00	0.00	2.92	3.02	7.69
TRINITY_DN624_c0_g1	949.90	792.06	210.13	202.15	284.72	224.15	341.36	401.83	451.04	265.77	197.58	262.59
TRINITY_DN624_c0_g2	820.97	824.30	500.66	410.38	473.36	612.20	614.42	736.79	820.04	412.98	483.54	594.94
TRINITY_DN624_c0_g3	1017.67	1019.03	1244.84	1724.37	1631.62	1820.13	1683.81	1668.94	1752.49	1234.51	1388.80	1238.56
TRINITY_DN624_c1_g1	183.59	221.65	228.57	69.51	46.28	75.58	247.76	256.59	287.61	44.85	43.94	24.48
TRINITY_DN624_c1_g2	1015.65	959.00	1256.62	637.72	635.40	761.10	2159.21	1950.90	2092.23	624.54	633.67	512.89
TRINITY_DN624_c1_g3	230.19	263.33	208.71	143.27	226.35	186.81	144.21	144.83	200.61	45.25	34.19	44.26
TRINITY_DN624_c1_g4	356.88	333.24	392.33	304.75	276.14	299.16	612.94	549.02	601.17	305.99	317.74	151.27
TRINITY_DN624_c2_g1	540.70	570.30	430.73	799.30	326.42	676.16	580.65	575.01	582.15	393.87	329.30	287.53
TRINITY_DN624_c3_g1	370.77	393.48	441.86	416.85	335.48	416.82	499.23	401.21	459.95	198.90	189.94	156.14
TRINITY_DN624_c4_g1	316.78	260.94	153.40	134.57	214.56	224.71	171.42	239.33	177.73	270.19	253.89	187.84
TRINITY_DN6251_c0_g1	0.00	0.00	0.00	27.92	7.11	38.58	0.00	0.00	0.00	25.04	59.12	74.09
TRINITY_DN6252_c0_g1	0.00	0.00	0.00	169.88	99.29	90.13	0.00	0.00	0.00	18.90	9.85	75.96
TRINITY_DN6253_c0_g1	0.00	0.00	0.00	54.33	18.42	0.00	0.00	0.00	0.00	0.00	0.00	28.04
TRINITY_DN6253_c0_g2	0.00	0.00	0.00	20.84	11.50	3.95	0.00	0.00	0.00	0.00	1.81	3.47
TRINITY_DN6254_c0_g1	186.06	195.71	59.90	8.60	6.63	3.38	123.99	97.79	125.16	10.46	2.41	4.78
TRINITY_DN6255_c0_g1	0.00	0.00	0.00	57.37	49.99	38.92	0.00	0.00	0.00	1.41	2.11	3.00
TRINITY_DN6256_c0_g1	0.00	0.00	0.00	41.48	34.20	28.31	0.00	0.00	0.00	7.54	2.71	9.19
TRINITY_DN6256_c0_g2	0.00	0.00	0.00	8.60	4.38	8.23	0.00	0.00	0.00	0.00	2.92	0.00
TRINITY_DN6257_c0_g1	0.00	0.00	0.00	56.46	0.00	0.00	0.00	0.00	0.00	0.00	0.00	0.00
TRINITY_DN6258_c0_g1	118.40	126.46	70.37	30.05	10.23	10.27	21.81	103.74	53.78	0.00	0.00	0.00
TRINITY_DN6259_c0_g1	0.00	0.00	0.00	83.88	49.30	22.79	0.00	0.00	0.00	8.04	4.22	20.26
TRINITY_DN625_c0_g1	444.26	494.32	283.55	90.96	124.23	143.15	253.79	289.04	301.25	272.40	172.64	208.29
TRINITY_DN625_c0_g2	70.01	33.43	0.00	0.00	0.00	0.00	0.00	0.00	0.00	42.94	0.00	0.00
TRINITY_DN6261_c0_g1	54.22	17.58	0.00	0.00	18.42	0.00	38.86	44.17	0.00	0.00	0.00	0.00
TRINITY_DN6262_c0_g1	0.00	0.00	0.00	7.69	23.29	13.20	0.00	0.00	0.00	0.00	2.41	0.00
TRINITY_DN6263_c0_g1	0.00	0.00	0.00	73.66	54.76	54.37	0.00	0.00	0.00	3.02	2.31	6.85
TRINITY_DN6264_c0_g1	9.97	23.66	20.95	7.08	10.33	21.21	11.54	11.30	14.85	0.00	6.33	9.10
TRINITY_DN6265_c0_g1	417.93	397.06	635.29	726.35	751.74	962.24	771.23	641.57	656.27	996.70	990.92	1054.84
TRINITY_DN6265_c0_g2	55.78	126.78	149.58	110.69	151.03	130.74	59.93	45.50	217.77	98.14	19.51	36.76
TRINITY_DN6265_c0_g3	0.00	0.00	0.00	0.00	0.00	0.00	0.00	0.00	0.00	0.00	0.00	0.00
TRINITY_DN6266_c0_g1	27.00	26.81	0.00	34.70	7.02	28.54	0.00	15.51	14.85	25.94	6.74	12.94
TRINITY_DN6267_c0_g1	0.00	96.82	0.00	0.00	0.00	0.00	0.00	0.00	0.00	0.00	0.00	0.00
TRINITY_DN6267_c0_g2	0.00	0.00	0.00	0.00	0.00	0.00	0.00	943.76	0.00	0.00	0.00	0.00
TRINITY_DN6268_c0_g1	56.46	107.68	67.75	14.57	9.84	25.04	15.88	21.47	10.45	0.00	9.35	4.50
TRINITY_DN6269_c0_g1	0.00	0.00	0.00	16.19	15.98	4.40	0.00	0.00	0.00	5.23	5.53	4.88
TRINITY_DN626_c0_g1	117.73	86.62	520.63	408.55	394.04	445.36	98.05	87.62	101.30	149.22	79.84	140.30
TRINITY_DN626_c0_g2	213.39	186.48	128.85	150.75	155.42	160.97	151.73	138.87	164.54	104.68	118.25	127.35
TRINITY_DN626_c0_g3	117.73	86.62	382.18	298.37	334.61	378.80	98.05	87.62	101.30	110.11	78.43	83.37
TRINITY_DN626_c0_g4	130.28	108.76	414.15	264.38	263.09	325.11	84.07	84.43	89.64	93.82	68.78	88.25
TRINITY_DN626_c0_g6	0.00	0.00	0.00	0.00	0.00	0.00	0.00	0.00	0.00	0.00	0.00	0.00
TRINITY_DN6270_c0_g1	0.00	0.00	0.00	53.32	18.12	9.14	0.00	0.00	0.00	0.00	0.00	8.35
TRINITY_DN6270_c0_g2	0.00	0.00	0.00	0.00	0.00	0.00	0.00	0.00	0.00	0.00	0.00	0.00
TRINITY_DN6271_c0_g1	0.00	0.00	0.00	66.78	49.40	24.93	0.00	0.00	0.00	5.63	11.76	5.63
TRINITY_DN6272_c0_g1	73.93	83.58	38.84	6.48	17.15	26.62	40.34	14.48	34.75	2315.77	1919.60	1339.28
TRINITY_DN6272_c0_g2	13.55	6.73	6.87	6.98	14.13	14.21	15.14	23.32	0.00	12.97	0.00	0.00
TRINITY_DN6273_c0_g1	0.00	10.75	5.56	0.00	0.00	0.00	18.21	18.59	29.81	0.00	0.00	0.00
TRINITY_DN6274_c0_g1	56.34	25.40	52.59	15.88	0.00	5.41	34.52	29.27	28.27	14.58	15.18	9.75
TRINITY_DN6275_c0_g1	0.00	0.00	0.00	14.06	34.69	19.18	0.00	0.00	0.00	0.00	0.80	0.75
TRINITY_DN6276_c0_g1	0.00	0.00	0.00	0.00	0.00	0.00	0.00	0.00	0.00	0.00	0.00	0.00
TRINITY_DN6277_c0_g1	0.00	0.00	0.00	6.27	0.00	6.43	0.00	6.98	0.00	5.83	6.03	0.00
TRINITY_DN6278_c0_g1	51.19	42.55	18.00	22.06	13.84	22.00	38.75	6.47	30.80	8.35	9.95	23.26
TRINITY_DN6278_c0_g2	197.82	112.56	99.50	81.35	32.84	68.25	74.86	45.81	82.38	93.52	48.67	87.22
TRINITY_DN6279_c0_g1	27.00	68.38	58.48	11.94	6.04	12.30	62.26	14.48	9.68	9.35	8.45	1.41
TRINITY_DN6279_c0_g2	25.32	25.83	0.00	0.00	13.35	0.00	6.88	45.61	0.00	0.00	0.00	0.00
TRINITY_DN627_c0_g1	2644.37	2705.29	2257.08	1219.19	1252.19	1414.14	3204.36	2700.42	3096.38	900.27	909.37	934.43
TRINITY_DN627_c0_g2	0.00	0.00	0.00	624.57	0.00	0.00	822.37	0.00	0.00	0.00	0.00	0.00
TRINITY_DN627_c0_g3	0.00	0.00	0.00	0.00	0.00	0.00	0.00	0.00	0.00	0.00	0.00	0.00
TRINITY_DN6280_c0_g1	0.00	0.00	0.00	106.24	38.49	70.50	0.00	0.00	0.00	51.18	6.03	30.20
TRINITY_DN6281_c0_g1	805.73	879.11	556.85	227.85	212.61	298.60	811.15	766.47	836.32	452.09	308.69	360.77
TRINITY_DN6282_c0_g1	15.68	13.46	10.47	1.21	1.17	0.00	12.81	16.33	15.07	1.01	4.32	0.00
TRINITY_DN6283_c0_g1	18.03	22.79	10.36	6.58	11.69	8.35	9.53	6.98	12.43	0.00	1.21	2.34
TRINITY_DN6284_c0_g1	49.06	46.13	0.00	0.00	0.00	0.00	0.00	0.00	0.00	0.00	0.00	0.00
TRINITY_DN6285_c0_g1	41.22	29.09	40.04	669.29	521.79	446.38	115.52	158.70	164.87	303.17	613.35	335.45
TRINITY_DN6286_c0_g1	2.91	6.30	1.53	4.86	1.75	7.67	1.06	1.85	3.74	75.01	53.89	45.95
TRINITY_DN6287_c0_g1	0.00	0.00	0.00	51.30	37.51	5.87	0.00	0.00	0.00	7.64	13.47	18.19
TRINITY_DN6288_c0_g1	0.00	0.00	0.00	77.10	16.08	60.92	0.00	0.00	0.00	17.50	2.01	20.54
TRINITY_DN6289_c0_g1	357.78	407.70	203.25	90.15	160.09	63.28	328.02	265.21	333.36	149.12	93.91	79.71
TRINITY_DN6289_c0_g2	105.52	73.38	75.82	32.68	16.56	27.98	41.40	36.16	29.15	25.14	5.23	10.03
TRINITY_DN6289_c0_g3	58.36	76.63	47.90	26.20	23.29	29.56	55.80	43.14	62.91	28.66	17.29	11.91
TRINITY_DN628_c0_g1	0.00	0.00	0.00	0.00	0.00	0.00	0.00	0.00	0.00	0.00	0.00	0.00
TRINITY_DN628_c0_g2	721.16	687.42	596.67	261.04	217.29	255.06	517.33	471.16	444.89	248.37	185.92	212.60
TRINITY_DN628_c0_g3	0.00	0.00	0.00	0.00	0.00	0.00	0.00	0.00	0.00	0.00	0.00	0.00
TRINITY_DN6290_c0_g1	87.04	34.63	13.42	15.58	11.89	4.06	8.47	8.53	16.72	12.17	3.72	4.13
TRINITY_DN6291_c0_g1	233.44	245.53	156.89	4.65	14.13	0.00	156.60	158.39	188.73	0.00	13.27	4.31
TRINITY_DN6292_c0_g1	0.00	0.00	0.00	420.29	220.60	41.85	0.00	0.00	0.00	59.83	12.27	353.27
TRINITY_DN6292_c0_g2	0.00	0.00	0.00	25.19	12.86	0.00	0.00	0.00	0.00	0.00	0.00	36.39
TRINITY_DN6293_c0_g1	0.00	0.00	0.00	0.00	0.00	0.00	0.00	0.00	283.76	0.00	0.00	0.00
TRINITY_DN6294_c0_g1	0.00	19.54	0.00	0.00	0.00	0.00	0.00	24.86	21.34	0.00	0.00	0.00
TRINITY_DN6295_c0_g1	0.00	0.00	0.00	15.38	23.39	7.90	0.00	0.00	0.00	0.00	0.00	0.00
TRINITY_DN6296_c0_g1	0.00	0.00	0.00	19.93	7.70	3.95	0.00	0.00	0.00	21.42	9.05	1.69
TRINITY_DN6297_c0_g1	101.37	93.46	119.79	0.00	0.00	0.00	16.94	17.05	4.18	0.00	0.00	0.00
TRINITY_DN6298_c0_g1	39.88	58.18	40.04	19.73	0.00	19.97	0.00	0.00	0.00	0.00	0.00	0.00
TRINITY_DN6299_c0_g1	119.75	142.96	22.47	6.48	10.04	3.38	109.06	77.86	118.23	17.60	9.25	26.73
TRINITY_DN629_c0_g2	663.02	704.79	1981.60	23.68	44.53	43.32	1563.53	1634.63	1556.27	9.75	5.43	5.81
TRINITY_DN629_c0_g3	0.00	0.00	0.00	0.00	0.00	88.55	0.00	0.00	0.00	0.00	0.00	0.00
TRINITY_DN629_c0_g4	170.38	171.83	527.28	4105.47	2022.15	5501.12	325.58	309.28	315.87	4641.30	6338.47	5140.49
TRINITY_DN629_c0_g5	167.46	208.63	169.32	15.28	15.59	0.00	16.52	0.00	147.27	0.00	0.00	0.00
TRINITY_DN629_c0_g6	0.00	0.00	0.00	0.00	0.00	227.42	0.00	0.00	0.00	0.00	0.00	0.00
TRINITY_DN62_c0_g1	2528.66	2604.02	1741.03	1321.38	1409.07	1621.14	2619.26	2547.27	2759.83	1432.30	1331.48	1065.91
TRINITY_DN6300_c0_g1	0.00	0.00	0.00	35.11	26.80	9.02	0.00	0.00	0.00	0.00	0.00	8.25
TRINITY_DN6300_c0_g2	0.00	0.00	0.00	23.27	14.23	4.85	0.00	0.00	0.00	4.32	0.00	12.94
TRINITY_DN6303_c0_g1	34.61	31.37	19.20	1.32	1.36	0.00	24.88	11.71	29.92	0.90	0.00	0.00
TRINITY_DN6306_c0_g1	0.00	0.00	0.00	0.00	0.00	0.00	0.00	0.00	0.00	0.00	0.00	0.00
TRINITY_DN6306_c0_g2	21.73	10.75	11.02	0.00	11.21	0.00	11.96	0.00	11.77	0.00	0.00	0.00
TRINITY_DN6306_c0_g3	0.00	0.00	25.64	0.00	0.00	0.00	0.00	32.87	26.95	0.00	0.00	0.00
TRINITY_DN6307_c0_g1	0.00	0.00	0.00	24.18	14.71	15.00	0.00	0.00	0.00	4.32	0.00	6.56
TRINITY_DN6308_c0_g1	0.00	0.00	0.00	65.56	88.77	65.77	0.00	0.00	0.00	0.00	0.00	66.12
TRINITY_DN6309_c0_g1	0.00	37.34	0.00	0.00	0.00	0.00	0.00	0.00	0.00	0.00	0.00	0.00
TRINITY_DN6309_c0_g2	347.14	286.89	25.09	11.84	37.71	26.28	103.13	100.15	110.42	40.62	22.12	32.17
TRINITY_DN630_c0_g1	445.83	405.74	513.43	803.75	1348.85	1228.35	564.87	539.67	572.36	311.62	479.32	488.50
TRINITY_DN630_c1_g1	740.20	701.53	1100.83	400.16	354.00	539.67	795.69	858.81	906.27	251.99	206.43	217.57
TRINITY_DN630_c2_g1	291.13	295.57	186.45	47.35	67.04	80.77	207.21	161.78	244.82	23.13	34.19	31.42
TRINITY_DN6311_c0_g1	70.79	60.57	10.26	15.28	31.18	20.76	11.22	17.56	0.00	0.00	4.93	4.78
TRINITY_DN6312_c0_g1	38.20	47.76	46.37	42.39	25.92	34.74	37.38	9.66	95.36	0.00	0.00	7.97
TRINITY_DN6313_c0_g1	0.00	0.00	0.00	25.80	5.26	5.30	0.00	0.00	0.00	0.00	0.00	9.47
TRINITY_DN6314_c0_g1	67.88	33.11	0.00	0.00	0.00	0.00	18.32	0.00	0.00	17.70	0.00	0.00
TRINITY_DN6315_c0_g1	3.92	34.84	7.96	24.18	32.64	0.00	21.92	8.83	12.98	0.00	0.00	3.66
TRINITY_DN6316_c0_g1	0.00	0.00	0.00	208.02	213.68	245.02	0.00	0.00	0.00	59.83	53.19	287.25
TRINITY_DN6317_c0_g1	0.00	0.00	0.00	40.17	31.28	9.25	0.00	0.00	0.00	2.21	2.31	6.38
TRINITY_DN6319_c0_g1	22.96	66.86	206.96	762.17	23.09	22.67	0.00	0.00	0.00	50.48	0.00	23.07
TRINITY_DN631_c0_g1	1466.63	1345.86	450.48	224.01	293.39	439.83	896.59	850.08	938.60	603.33	537.44	571.78
TRINITY_DN6320_c0_g1	8.07	0.00	16.58	0.00	0.00	0.00	18.11	9.45	8.91	0.00	0.00	7.78
TRINITY_DN6321_c0_g1	0.00	0.00	0.00	14.57	16.95	2.37	0.00	0.00	0.00	2.92	0.00	4.03
TRINITY_DN6322_c0_g1	138.90	131.12	94.92	27.22	69.08	55.84	44.36	60.91	29.15	6.33	0.00	18.94
TRINITY_DN6323_c0_g1	0.00	0.00	0.00	0.00	13.06	0.00	0.00	0.00	0.00	0.00	0.00	0.00
TRINITY_DN6323_c0_g2	0.00	0.00	0.00	0.00	0.00	0.00	0.00	0.00	0.00	0.00	0.00	0.00
TRINITY_DN6323_c0_g3	0.00	0.00	0.00	9.51	0.00	0.00	0.00	0.00	0.00	0.00	0.00	0.00
TRINITY_DN6325_c0_g1	175.98	144.91	139.43	103.71	115.86	106.83	124.20	57.42	111.08	9.55	29.86	14.35
TRINITY_DN6327_c0_g1	100.70	90.09	50.19	21.55	7.31	7.33	26.58	16.13	20.02	13.47	5.53	20.07
TRINITY_DN6327_c0_g2	89.17	84.34	0.00	41.58	0.00	0.00	0.00	0.00	0.00	0.00	0.00	0.00
TRINITY_DN6328_c0_g1	0.00	0.00	0.00	0.00	0.00	0.00	0.00	0.00	0.00	0.00	337.35	0.00
TRINITY_DN6329_c0_g1	0.00	0.00	0.00	26.31	4.48	9.02	0.00	0.00	0.00	4.02	0.00	8.07
TRINITY_DN632_c0_g1	0.00	0.00	0.00	0.00	0.00	0.00	0.00	0.00	0.00	0.00	0.00	0.00
TRINITY_DN632_c0_g2	2121.59	2415.69	3118.97	3847.98	3874.08	5232.75	2676.54	2895.99	3008.72	1835.52	2341.91	1743.76
TRINITY_DN632_c0_g3	0.00	0.00	0.00	0.00	0.00	0.00	0.00	0.00	0.00	0.00	0.00	0.00
TRINITY_DN6330_c0_g1	0.00	0.00	0.00	0.00	0.00	0.00	0.00	0.00	0.00	0.00	0.00	0.00
TRINITY_DN6331_c0_g1	27.11	26.49	25.20	29.34	27.77	70.28	0.00	35.13	15.73	0.00	0.00	14.35
TRINITY_DN6332_c0_g1	0.00	0.00	0.00	23.57	11.11	20.64	0.00	0.00	0.00	0.00	4.52	0.00
TRINITY_DN6332_c0_g2	0.00	0.00	0.00	0.00	0.00	0.00	0.00	0.00	0.00	0.00	0.00	0.00
TRINITY_DN6333_c0_g1	0.00	0.00	0.00	0.00	128.52	0.00	0.00	0.00	0.00	0.00	0.00	0.00
TRINITY_DN6334_c0_g1	0.00	0.00	0.00	0.00	82.14	0.00	0.00	59.78	43.66	0.00	0.00	0.00
TRINITY_DN6335_c0_g1	8.18	0.00	0.00	127.89	202.77	162.55	9.00	0.00	9.13	3.72	26.55	3.75
TRINITY_DN6336_c0_g1	0.00	0.00	0.00	80.03	43.07	32.94	0.00	0.00	0.00	4.42	6.03	12.47
TRINITY_DN6337_c0_g1	26.77	77.50	133.32	0.00	0.00	0.00	0.00	0.00	0.00	0.00	0.00	0.00
TRINITY_DN6338_c0_g1	53.43	42.12	0.00	10.83	11.01	11.06	0.00	0.00	11.66	0.00	0.00	0.00
TRINITY_DN6339_c0_g1	0.00	0.00	0.00	0.00	0.00	0.00	0.00	0.00	0.00	0.00	0.00	0.00
TRINITY_DN633_c0_g1	497.24	461.54	523.14	247.38	252.17	251.67	547.19	538.75	558.06	186.93	191.04	134.39
TRINITY_DN633_c0_g2	402.36	386.75	447.64	214.90	229.76	210.72	483.77	439.73	424.32	120.67	82.35	86.84
TRINITY_DN633_c0_g3	0.00	0.00	0.00	0.00	0.00	0.00	173.54	0.00	0.00	0.00	0.00	0.00
TRINITY_DN6340_c0_g1	0.00	0.00	0.00	100.47	0.00	60.92	0.00	0.00	0.00	109.00	43.04	141.52
TRINITY_DN6341_c0_g1	191.44	45.05	0.00	44.32	45.60	0.00	0.00	0.00	0.00	0.00	0.00	0.00
TRINITY_DN6343_c0_g1	0.00	37.45	12.87	0.00	52.42	0.00	0.00	0.00	27.50	0.00	0.00	0.00
TRINITY_DN6344_c0_g1	25.76	25.29	39.28	0.00	13.25	13.20	66.49	15.30	0.00	0.00	0.00	0.00
TRINITY_DN6345_c0_g1	0.00	0.00	0.00	0.00	26.50	13.42	0.00	0.00	0.00	0.00	0.00	0.00
TRINITY_DN6345_c0_g2	0.00	0.00	0.00	0.00	46.58	44.33	0.00	0.00	0.00	0.00	0.00	0.00
TRINITY_DN6346_c0_g1	22.74	89.98	108.56	0.00	0.00	0.00	59.08	52.59	74.79	0.00	0.00	0.00
TRINITY_DN6347_c0_g1	0.00	0.00	0.00	18.62	0.00	0.00	0.00	0.00	0.00	0.00	0.00	0.00
TRINITY_DN6347_c0_g2	0.00	0.00	0.00	0.00	0.00	0.00	0.00	0.00	0.00	0.00	0.00	0.00
TRINITY_DN6347_c0_g3	0.00	0.00	0.00	248.29	0.00	227.42	0.00	0.00	0.00	0.00	0.00	0.00
TRINITY_DN6348_c0_g1	0.00	0.00	0.00	0.00	0.00	0.00	0.00	0.00	0.00	0.00	293.10	0.00
TRINITY_DN634_c0_g1	5228.48	5272.62	6337.12	2716.21	2412.69	3138.16	6218.03	6111.74	6762.59	2921.31	2430.69	3709.68
TRINITY_DN6350_c0_g1	154.69	484.12	259.99	675.76	316.09	554.78	500.81	299.93	507.91	440.43	75.11	282.28
TRINITY_DN6351_c0_g1	0.00	0.00	0.00	175.75	113.03	104.23	0.00	0.00	0.00	8.85	0.00	8.72
TRINITY_DN6352_c0_g1	0.00	7.60	0.00	0.00	4.00	28.54	4.34	0.00	0.00	10.76	3.82	29.07
TRINITY_DN6353_c0_g1	53.54	49.50	5.89	2.02	0.00	6.09	30.18	30.40	23.32	16.19	1.91	3.66
TRINITY_DN6353_c0_g2	46.15	73.81	28.15	0.00	0.00	8.91	33.03	23.83	32.56	3.92	0.00	0.00
TRINITY_DN6353_c0_g3	53.54	49.50	5.89	2.02	0.00	6.09	30.18	30.40	23.32	16.19	1.91	3.66
TRINITY_DN6354_c0_g1	58.58	64.91	24.55	0.00	0.00	16.70	29.43	5.96	28.93	0.00	0.00	7.69
TRINITY_DN6355_c0_g1	0.00	56.23	57.93	28.23	0.00	56.40	60.67	0.00	0.00	0.00	32.28	0.00
TRINITY_DN6356_c0_g1	0.00	0.00	0.00	37.33	14.23	28.88	0.00	0.00	0.00	0.00	0.00	12.94
TRINITY_DN6356_c0_g2	0.00	0.00	0.00	21.45	12.47	12.86	0.00	0.00	0.00	0.80	0.00	6.66
TRINITY_DN6357_c0_g1	0.00	0.00	0.00	0.00	22.12	0.00	0.00	0.00	0.00	0.00	0.00	0.00
TRINITY_DN6358_c0_g1	272.54	335.73	124.59	111.90	104.36	142.93	214.30	236.25	206.00	200.30	226.34	201.63
TRINITY_DN6359_c0_g1	0.00	136.99	0.00	0.00	0.00	0.00	0.00	0.00	0.00	0.00	0.00	0.00
TRINITY_DN6359_c0_g2	200.06	203.85	70.37	27.52	37.71	18.95	118.37	97.48	119.33	48.27	32.88	41.08
TRINITY_DN635_c0_g1	715.56	704.25	733.16	167.85	131.74	171.01	653.81	651.12	652.21	277.53	262.03	161.40
TRINITY_DN635_c0_g2	0.00	0.00	0.00	0.00	0.00	0.00	0.00	0.00	0.00	0.00	0.00	0.00
TRINITY_DN635_c0_g3	183.03	0.00	0.00	0.00	0.00	0.00	0.00	0.00	0.00	0.00	0.00	0.00
TRINITY_DN635_c0_g4	0.00	44.07	0.00	0.00	15.40	15.23	16.31	17.98	32.23	0.00	0.00	0.00
TRINITY_DN6360_c0_g1	0.00	0.00	0.00	164.01	21.34	8.12	0.00	0.00	0.00	26.14	0.00	12.66
TRINITY_DN6361_c0_g1	66.76	0.00	0.00	59.90	0.00	0.00	0.00	0.00	0.00	0.00	87.08	0.00
TRINITY_DN6362_c0_g1	96.22	103.55	119.36	144.38	90.52	76.60	46.38	17.98	26.84	0.00	0.00	0.00
TRINITY_DN6363_c0_g1	0.00	0.00	0.00	66.27	52.91	24.37	0.00	0.00	0.00	12.97	13.57	43.61
TRINITY_DN6364_c0_g1	62.84	46.13	15.93	15.68	0.00	0.00	34.09	0.00	16.83	0.00	0.00	0.00
TRINITY_DN6365_c0_g1	41.33	53.95	29.57	6.37	0.00	0.00	13.76	20.54	50.81	5.93	6.13	0.00
TRINITY_DN6366_c0_g1	30.47	44.50	13.42	1.72	5.07	10.83	29.33	28.45	26.95	26.85	26.75	30.48
TRINITY_DN6367_c0_g1	0.00	0.00	0.00	55.65	52.42	67.46	0.00	0.00	0.00	0.00	0.00	2.44
TRINITY_DN6368_c0_g1	81.55	0.00	86.08	19.12	43.36	0.00	20.75	23.73	45.42	0.00	61.03	0.00
TRINITY_DN6369_c0_g1	46.26	36.47	37.75	9.41	19.20	9.70	20.54	10.79	10.12	18.10	27.95	0.00
TRINITY_DN636_c0_g1	1028.09	981.26	1345.98	332.27	474.04	420.66	1284.22	1249.24	1378.98	218.00	358.76	230.23
TRINITY_DN6370_c0_g1	0.00	0.00	0.00	8.30	8.38	4.29	0.00	0.00	0.00	0.00	0.00	7.60
TRINITY_DN6370_c0_g2	0.00	0.00	0.00	17.40	0.00	13.54	0.00	0.00	0.00	0.00	12.47	0.00
TRINITY_DN6370_c1_g1	0.00	0.00	0.00	0.00	0.00	0.00	0.00	0.00	0.00	0.00	0.00	0.00
TRINITY_DN6371_c0_g1	0.00	0.00	0.00	0.00	0.00	0.00	0.00	0.00	0.00	0.00	0.00	0.00
TRINITY_DN6371_c0_g2	636.25	637.27	324.25	208.43	204.23	189.97	397.05	329.72	420.14	138.26	177.77	196.94
TRINITY_DN6371_c0_g3	0.00	0.00	61.21	0.00	0.00	0.00	0.00	0.00	64.67	0.00	0.00	0.00
TRINITY_DN6372_c0_g1	39.88	19.43	180.13	236.55	60.51	179.25	149.19	98.30	84.58	0.00	0.00	19.79
TRINITY_DN6372_c0_g2	840.46	873.25	2376.65	1658.40	1683.46	1839.76	2108.50	1664.42	2082.44	680.45	880.11	641.08
TRINITY_DN6373_c0_g1	526.59	612.74	791.96	213.79	300.70	507.97	334.26	462.02	440.49	389.75	337.24	329.64
TRINITY_DN6374_c0_g1	0.00	0.00	0.00	29.34	9.94	20.08	0.00	0.00	0.00	9.45	0.00	0.00
TRINITY_DN6374_c0_g2	0.00	0.00	0.00	65.87	61.68	70.62	0.00	0.00	0.00	0.00	0.00	11.35
TRINITY_DN6374_c0_g3	0.00	0.00	0.00	0.00	0.00	9.02	0.00	0.00	0.00	0.00	0.00	0.00
TRINITY_DN6375_c0_g1	0.00	0.00	0.00	29.95	35.66	5.19	0.00	0.00	0.00	0.00	51.08	9.19
TRINITY_DN6375_c0_g2	0.00	0.00	0.00	0.00	6.14	12.41	0.00	0.00	0.00	0.00	0.00	5.63
TRINITY_DN6376_c0_g1	0.00	0.00	0.00	26.81	27.67	10.38	0.00	0.00	0.00	2.82	0.00	9.10
TRINITY_DN6377_c0_g1	0.00	0.00	0.00	469.77	21.44	16.02	0.00	0.00	0.00	1.51	1.61	0.00
TRINITY_DN6378_c0_g1	288.33	264.31	77.35	3.44	7.80	11.28	126.74	119.66	138.58	15.08	3.62	7.03
TRINITY_DN6379_c0_g1	0.00	0.00	0.00	82.16	72.10	31.36	0.00	0.00	0.00	5.23	4.12	22.98
TRINITY_DN637_c0_g1	509.11	479.01	426.04	222.49	250.61	259.00	508.75	488.11	512.09	134.14	121.46	116.10
TRINITY_DN6380_c0_g1	0.00	0.00	0.00	0.00	0.00	0.00	0.00	0.00	0.00	0.00	0.00	0.00
TRINITY_DN6380_c0_g2	0.00	0.00	0.00	56.15	50.96	15.91	0.00	0.00	0.00	3.52	3.72	8.82
TRINITY_DN6380_c0_g3	0.00	0.00	0.00	0.00	0.00	0.00	0.00	0.00	0.00	0.00	0.00	0.00
TRINITY_DN6380_c0_g4	0.00	0.00	0.00	27.12	11.79	11.96	0.00	0.00	0.00	3.52	0.00	10.69
TRINITY_DN6382_c0_g1	1.23	0.00	0.00	131.23	49.30	150.37	0.00	0.00	0.00	0.00	1.21	1.13
TRINITY_DN6383_c0_g1	0.00	0.00	0.00	23.98	15.10	25.72	0.00	0.00	0.00	7.64	3.22	5.16
TRINITY_DN6383_c0_g2	0.00	0.00	0.00	24.59	59.44	21.77	0.00	0.00	0.00	2.71	5.63	5.44
TRINITY_DN6383_c0_g3	0.00	0.00	0.00	0.00	0.00	0.00	0.00	0.00	0.00	0.00	0.00	0.00
TRINITY_DN6384_c0_g1	0.00	0.00	0.00	0.00	0.00	0.00	0.00	0.00	0.00	0.00	0.00	0.00
TRINITY_DN6385_c0_g1	25.76	26.05	17.57	8.50	20.85	11.73	41.61	40.68	22.99	6.03	4.22	11.54
TRINITY_DN6386_c0_g1	181.69	316.52	170.74	299.28	0.00	407.80	0.00	296.03	155.74	0.00	0.00	0.00
TRINITY_DN6386_c0_g2	500.83	463.38	267.19	254.46	242.14	254.83	355.23	330.85	389.56	267.48	195.37	159.24
TRINITY_DN6386_c0_g3	0.00	0.00	0.00	0.00	0.00	0.00	0.00	98.40	36.95	0.00	0.00	0.00
TRINITY_DN6386_c0_g4	101.37	0.00	37.64	0.00	24.46	0.00	38.75	0.00	39.04	27.15	26.34	0.00
TRINITY_DN6386_c0_g5	3.14	9.44	0.00	3.34	0.00	3.38	3.60	7.19	10.56	0.00	0.00	3.00
TRINITY_DN6386_c0_g6	22.74	39.51	11.67	5.87	5.94	0.00	12.71	6.47	18.81	5.43	0.00	0.00
TRINITY_DN6387_c0_g1	29.57	9.77	28.80	240.70	73.96	474.01	70.09	24.34	59.83	38.81	29.16	14.07
TRINITY_DN6388_c0_g1	0.00	0.00	0.00	52.11	40.44	22.11	0.00	0.00	0.00	5.53	20.41	30.76
TRINITY_DN6389_c0_g1	47.83	76.09	86.84	6.37	6.53	19.97	12.18	59.88	20.68	11.97	6.23	0.00
TRINITY_DN638_c0_g1	2138.50	1994.97	2268.20	2332.04	2730.54	2964.78	3479.75	3234.86	3726.04	665.37	806.51	1026.52
TRINITY_DN6390_c0_g1	11.20	13.03	5.24	0.00	3.41	6.99	18.53	11.50	14.63	6.13	5.03	9.28
TRINITY_DN6390_c0_g2	0.00	0.00	0.00	0.00	0.00	0.00	76.87	0.00	0.00	0.00	0.00	0.00
TRINITY_DN6391_c0_g1	108.77	106.27	39.39	63.94	65.48	72.76	47.54	41.39	51.47	54.90	39.62	14.91
TRINITY_DN6392_c0_g1	0.00	0.00	0.00	59.80	30.69	29.78	0.00	0.00	0.00	0.00	34.69	0.00
TRINITY_DN6393_c0_g1	13.33	26.59	13.75	36.83	32.74	4.74	20.01	20.34	9.90	12.67	8.85	12.75
TRINITY_DN6394_c0_g1	27.33	0.00	9.27	167.25	94.61	133.22	70.73	42.52	29.92	205.33	165.20	316.04
TRINITY_DN6395_c0_g1	0.00	0.00	0.00	34.10	23.00	5.87	0.00	0.00	0.00	6.74	1.81	3.47
TRINITY_DN6395_c0_g2	0.00	0.00	0.00	26.41	8.96	0.00	0.00	0.00	0.00	0.00	0.00	0.00
TRINITY_DN6396_c0_g1	0.00	0.00	6.44	12.85	13.06	6.66	0.00	14.38	0.00	6.03	6.23	41.83
TRINITY_DN6397_c0_g1	50.97	35.39	10.47	47.25	21.34	37.90	57.18	23.21	44.98	19.41	5.03	29.17
TRINITY_DN6398_c0_g1	135.76	50.47	22.69	0.00	0.00	0.00	16.52	0.00	8.14	0.00	0.00	0.00
TRINITY_DN6399_c0_g1	0.00	0.00	0.00	0.00	0.00	38.35	0.00	0.00	0.00	0.00	0.00	0.00
TRINITY_DN6399_c0_g2	0.00	0.00	0.00	0.00	0.00	0.00	0.00	0.00	0.00	0.00	0.00	0.00
TRINITY_DN639_c0_g1	245.99	216.12	105.61	74.97	55.25	52.57	36.32	78.99	65.33	75.62	121.16	56.46
TRINITY_DN639_c0_g2	596.94	585.39	711.34	900.38	907.26	1040.08	833.28	746.44	810.58	1196.60	684.24	639.21
TRINITY_DN639_c1_g1	40.21	34.30	19.31	29.95	6.24	30.91	32.29	18.59	22.44	11.56	10.46	9.57
TRINITY_DN639_c2_g1	0.00	0.00	18.87	37.23	0.00	0.00	0.00	0.00	20.02	0.00	0.00	0.00
TRINITY_DN63_c0_g1	349.15	300.35	197.91	235.24	228.59	219.97	332.25	282.78	314.88	110.11	104.97	81.59
TRINITY_DN63_c0_g2	286.31	244.45	217.44	208.63	240.38	258.67	209.75	197.32	213.04	56.01	55.60	59.55
TRINITY_DN6400_c0_g1	465.88	434.62	541.58	167.65	187.86	172.48	364.97	424.01	303.45	117.75	94.62	139.26
TRINITY_DN6401_c0_g1	469.68	392.72	300.68	190.92	196.44	187.71	554.28	553.54	535.18	81.85	68.68	27.67
TRINITY_DN6402_c0_g1	10.08	2.93	14.51	6.17	10.52	18.95	83.75	23.01	47.07	4.73	28.66	62.36
TRINITY_DN6403_c0_g1	0.00	0.00	0.00	0.00	0.00	0.00	0.00	0.00	62.14	0.00	0.00	0.00
TRINITY_DN6403_c0_g2	0.00	0.00	0.00	0.00	0.00	0.00	0.00	0.00	0.00	0.00	0.00	0.00
TRINITY_DN6404_c0_g1	59.48	73.59	7.64	342.49	216.80	218.73	107.68	51.46	73.47	221.42	103.97	178.09
TRINITY_DN6405_c0_g1	0.00	0.00	0.00	109.88	28.16	27.52	0.00	0.00	0.00	0.00	0.00	28.88
TRINITY_DN6407_c0_g1	52.09	0.00	0.00	235.14	190.79	532.78	125.15	27.01	0.00	329.72	208.14	195.06
TRINITY_DN6408_c0_g1	0.00	0.00	0.00	21.35	0.00	0.00	0.00	0.00	0.00	23.53	23.13	173.40
TRINITY_DN640_c0_g1	756.33	687.64	216.13	223.50	362.38	239.60	374.92	284.94	397.04	169.23	121.56	122.01
TRINITY_DN640_c1_g1	0.00	0.00	0.00	0.00	0.00	0.00	0.00	0.00	0.00	0.00	0.00	114.41
TRINITY_DN6410_c0_g1	0.00	0.00	0.00	93.99	41.12	41.06	0.00	0.00	0.00	0.00	27.35	0.00
TRINITY_DN6411_c0_g1	5.38	10.64	11.02	5.46	5.55	11.39	11.96	30.61	29.48	5.13	5.33	66.30
TRINITY_DN6412_c0_g1	0.00	0.00	0.00	0.00	0.00	0.00	0.00	0.00	0.00	0.00	0.00	0.00
TRINITY_DN6414_c0_g1	0.00	0.00	0.00	54.53	36.93	18.73	0.00	0.00	0.00	0.00	0.00	0.00
TRINITY_DN6415_c0_g1	0.00	0.00	0.00	58.48	47.55	12.07	0.00	0.00	0.00	0.00	2.21	0.00
TRINITY_DN6416_c0_g1	0.00	0.00	0.00	237.16	0.00	0.00	0.00	0.00	0.00	0.00	0.00	0.00
TRINITY_DN6417_c0_g1	0.00	0.00	0.00	13.25	67.62	13.54	0.00	0.00	0.00	0.00	0.00	0.00
TRINITY_DN6418_c0_g1	0.00	0.00	0.00	0.00	0.00	0.00	0.00	0.00	0.00	0.00	0.00	0.00
TRINITY_DN641_c0_g1	724.52	728.24	495.97	72.14	106.79	122.39	1098.40	942.94	1012.40	217.00	149.12	280.12
TRINITY_DN641_c0_g3	0.00	0.00	0.00	0.00	0.00	0.00	0.00	0.00	0.00	0.00	0.00	0.00
TRINITY_DN641_c0_g4	0.00	0.00	0.00	0.00	0.00	0.00	0.00	0.00	0.00	0.00	0.00	0.00
TRINITY_DN641_c0_g5	32.15	0.00	0.00	0.00	0.00	0.00	0.00	0.00	0.00	38.31	0.00	33.10
TRINITY_DN6420_c0_g2	0.00	0.00	0.00	0.00	0.00	981.64	0.00	0.00	0.00	0.00	0.00	0.00
TRINITY_DN6420_c0_g3	0.00	0.00	0.00	0.00	7.99	8.12	0.00	0.00	0.00	0.00	0.00	0.00
TRINITY_DN6420_c0_g4	0.00	0.00	0.00	36.32	28.35	15.34	0.00	0.00	0.00	2.92	1.51	10.50
TRINITY_DN6421_c0_g1	0.00	0.00	0.00	47.25	17.44	17.60	0.00	0.00	0.00	3.92	0.00	7.88
TRINITY_DN6422_c0_g1	0.00	0.00	0.00	47.86	28.55	29.10	0.00	0.00	0.00	2.51	0.00	15.47
TRINITY_DN6423_c0_g1	0.00	0.00	0.00	55.85	15.30	20.76	0.00	0.00	0.00	0.00	2.41	2.34
TRINITY_DN6423_c1_g1	0.00	0.00	0.00	0.00	0.00	0.00	0.00	0.00	0.00	0.00	0.00	0.00
TRINITY_DN6424_c0_g1	24.53	27.79	93.17	25.29	15.40	18.27	48.92	53.21	55.43	7.04	13.27	13.41
TRINITY_DN6425_c0_g1	0.00	0.00	0.00	55.65	60.41	67.46	0.00	0.00	0.00	16.89	2.31	19.88
TRINITY_DN6426_c0_g1	13.33	13.13	243.40	0.00	0.00	0.00	0.00	0.00	0.00	0.00	0.00	0.00
TRINITY_DN6426_c0_g2	0.00	14.33	148.27	0.00	0.00	0.00	0.00	0.00	0.00	0.00	0.00	0.00
TRINITY_DN6427_c0_g1	4.93	4.88	0.00	10.22	0.00	0.00	5.61	0.00	10.89	0.00	0.00	0.00
TRINITY_DN6428_c0_g1	0.00	0.00	0.00	53.62	53.10	16.81	0.00	0.00	0.00	8.04	4.52	5.44
TRINITY_DN6429_c1_g1	0.00	3.26	0.00	0.00	0.00	0.00	0.00	0.00	0.00	0.00	3.12	45.76
TRINITY_DN642_c0_g1	209.58	257.04	124.27	47.25	69.77	75.35	122.72	123.05	135.72	49.67	45.75	15.66
TRINITY_DN6430_c0_g1	1040.52	1038.03	1047.69	685.27	683.44	1112.84	585.52	979.92	748.00	25036.09	20812.63	22039.67
TRINITY_DN6430_c0_g2	5.04	4.99	25.64	0.00	0.00	5.30	16.83	11.40	16.61	23.73	29.66	9.57
TRINITY_DN6431_c0_g1	0.00	0.00	0.00	51.80	59.93	44.45	0.00	0.00	0.00	26.24	20.71	32.17
TRINITY_DN6432_c0_g1	17.36	28.76	11.89	17.91	48.52	12.30	13.02	6.68	12.76	0.00	0.00	0.00
TRINITY_DN6433_c0_g1	72.70	117.45	58.91	14.57	16.37	44.56	69.25	69.64	104.26	0.00	16.59	28.42
TRINITY_DN6434_c0_g1	0.00	0.00	0.00	8.60	17.34	26.51	0.00	0.00	0.00	0.00	0.00	5.16
TRINITY_DN6435_c0_g1	51.64	17.80	9.38	2.33	7.60	10.27	1.27	15.30	33.77	33.99	16.49	34.04
TRINITY_DN6437_c0_g1	0.00	0.00	0.00	20.64	15.20	5.87	0.00	0.00	0.00	1.71	3.52	6.75
TRINITY_DN6438_c0_g1	89.84	21.82	0.00	0.00	0.00	44.45	23.82	0.00	0.00	73.61	24.03	89.94
TRINITY_DN643_c0_g1	34.39	0.00	0.00	0.00	0.00	0.00	0.00	0.00	0.00	0.00	0.00	0.00
TRINITY_DN643_c0_g2	239.94	195.27	187.22	84.28	118.10	92.50	211.13	165.58	185.98	90.30	60.03	50.17
TRINITY_DN6441_c0_g1	0.00	0.00	0.00	20.84	68.60	32.83	0.00	0.00	0.00	5.23	11.16	13.88
TRINITY_DN6442_c0_g1	0.00	0.00	0.00	46.85	61.00	13.99	0.00	0.00	0.00	4.42	2.11	4.31
TRINITY_DN6443_c0_g1	16.35	0.00	33.38	0.00	0.00	0.00	9.11	0.00	8.91	0.00	0.00	0.00
TRINITY_DN6444_c0_g1	0.00	0.00	0.00	84.48	58.56	40.05	0.00	0.00	0.00	2.51	5.93	10.22
TRINITY_DN6446_c0_g1	0.00	19.43	0.00	0.00	0.00	19.97	63.95	24.55	0.00	0.00	0.00	0.00
TRINITY_DN6447_c0_g1	11489.63	6616.31	41499.51	0.00	0.00	0.00	1928.18	3416.77	1997.31	0.00	0.00	0.00
TRINITY_DN6449_c0_g1	0.00	0.00	0.00	623.45	544.98	83.25	0.00	0.00	0.00	0.00	0.00	0.00
TRINITY_DN644_c0_g1	3316.02	3306.64	3623.67	6603.84	6423.19	8039.71	4617.01	4316.46	4609.43	1138.18	1625.09	1381.48
TRINITY_DN644_c0_g2	0.00	0.00	0.00	0.00	0.00	0.00	0.00	0.00	0.00	15.69	22.62	0.00
TRINITY_DN644_c1_g1	1538.77	1510.09	2677.44	7712.95	5833.78	9070.09	2750.98	2285.34	2461.55	2754.09	4124.46	4369.05
TRINITY_DN644_c1_g2	376.26	355.71	714.50	1369.54	1303.05	1762.71	460.37	433.05	452.36	529.72	754.83	889.79
TRINITY_DN644_c2_g1	120.87	124.72	22.91	86.20	15.69	183.76	253.37	232.24	249.44	302.47	221.11	214.85
TRINITY_DN6450_c0_g1	0.00	0.00	0.00	41.69	42.58	28.31	0.00	0.00	0.00	0.00	42.53	40.42
TRINITY_DN6450_c0_g2	0.00	0.00	0.00	35.31	31.57	19.63	0.00	0.00	0.00	7.24	6.33	12.29
TRINITY_DN6451_c0_g1	131.06	126.35	24.11	14.06	11.50	22.00	48.81	47.46	48.17	60.94	39.21	55.61
TRINITY_DN6452_c0_g1	117.62	118.10	67.75	8.90	26.41	9.25	51.67	78.06	88.98	7.34	5.63	8.16
TRINITY_DN6453_c0_g1	0.00	0.00	0.00	29.44	4.97	15.23	0.00	0.00	0.00	0.00	0.00	4.50
TRINITY_DN6454_c0_g1	0.00	0.00	0.00	152.88	74.83	138.19	0.00	0.00	0.00	0.00	18.80	19.04
TRINITY_DN6455_c0_g1	15.79	8.36	4.69	4.96	1.17	1.47	8.36	13.87	23.10	1.31	1.31	0.00
TRINITY_DN6456_c0_g1	0.00	0.00	0.00	800.72	0.00	0.00	0.00	0.00	0.00	0.00	0.00	0.00
TRINITY_DN6457_c0_g1	0.00	0.00	0.00	6.78	25.72	7.22	0.00	0.00	0.00	0.00	4.83	0.00
TRINITY_DN6457_c0_g2	0.00	0.00	0.00	52.21	48.13	11.28	0.00	0.00	0.00	12.77	0.00	0.00
TRINITY_DN6458_c0_g1	0.00	0.00	0.00	42.09	36.93	23.24	0.00	0.00	0.00	25.24	7.94	15.38
TRINITY_DN6459_c0_g1	0.00	0.00	0.00	13.46	13.54	9.25	0.00	0.00	0.00	6.03	4.22	2.06
TRINITY_DN6459_c0_g2	0.00	0.00	0.00	17.60	13.45	0.00	0.00	0.00	0.00	0.00	4.22	16.22
TRINITY_DN645_c0_g1	12.77	24.97	38.73	12.85	0.00	0.00	55.69	0.00	0.00	0.00	0.00	12.38
TRINITY_DN645_c0_g2	21057.95	21258.08	22239.42	27894.49	28197.52	33460.87	25634.65	18909.62	23739.62	27709.54	27406.29	21334.16
TRINITY_DN6460_c0_g1	7.39	17.15	20.29	7.69	18.12	7.90	8.36	13.87	2.75	2.31	0.00	2.34
TRINITY_DN6462_c0_g1	140.69	141.33	97.32	44.21	59.93	66.67	102.39	116.07	156.51	29.36	35.90	53.64
TRINITY_DN6463_c0_g1	4.14	15.41	8.51	0.00	0.00	0.00	13.98	0.00	0.00	0.00	0.00	0.00
TRINITY_DN6464_c0_g1	7.17	8.90	11.02	5.56	0.00	9.59	18.21	10.07	7.92	3.32	10.46	6.75
TRINITY_DN6464_c0_g2	40.66	28.33	20.40	6.68	6.72	22.34	27.95	14.07	34.53	10.46	16.39	7.22
TRINITY_DN6464_c0_g3	87.71	28.11	86.84	0.00	0.00	56.40	60.67	76.11	30.36	67.87	0.00	0.00
TRINITY_DN6465_c0_g1	733.37	769.59	131.14	33.08	45.41	58.32	274.23	259.98	301.91	104.88	47.76	66.58
TRINITY_DN6465_c0_g2	367.08	351.36	65.57	17.81	21.24	30.12	153.10	118.23	160.80	54.50	51.38	32.17
TRINITY_DN6465_c0_g3	39.21	38.86	26.73	0.00	0.00	0.00	7.31	22.49	7.15	0.00	6.54	0.00
TRINITY_DN6466_c0_g1	71.35	64.26	73.10	40.88	35.76	46.14	78.88	52.08	96.90	21.52	40.02	28.60
TRINITY_DN6466_c0_g2	0.00	0.00	0.00	0.00	0.00	0.00	74.43	0.00	76.44	0.00	0.00	0.00
TRINITY_DN6466_c0_g3	40.89	38.75	64.15	12.44	40.24	12.86	56.86	30.40	36.51	22.42	11.76	14.16
TRINITY_DN6467_c0_g1	0.00	0.00	0.00	26.00	23.68	16.24	0.00	0.00	0.00	0.00	2.41	2.34
TRINITY_DN6468_c0_g1	0.00	0.00	0.00	56.86	0.00	0.00	0.00	0.00	0.00	0.00	0.00	18.94
TRINITY_DN6468_c0_g2	0.00	0.00	0.00	16.69	8.48	0.00	0.00	0.00	0.00	7.94	8.14	7.78
TRINITY_DN6469_c0_g1	0.00	0.00	0.00	5.97	12.08	24.37	0.00	0.00	0.00	0.00	0.00	5.53
TRINITY_DN646_c0_g1	0.00	0.00	0.00	0.00	0.00	0.00	0.00	0.00	0.00	0.00	0.00	0.00
TRINITY_DN646_c0_g2	50.30	0.00	0.00	0.00	0.00	0.00	0.00	145.45	49.60	0.00	0.00	0.00
TRINITY_DN646_c0_g3	69.79	67.62	23.24	45.63	0.00	0.00	0.00	29.27	0.00	76.82	49.97	23.35
TRINITY_DN646_c0_g4	2191.15	2140.74	2276.39	1332.20	1105.06	1388.08	2410.15	2099.32	2420.64	1169.45	1140.74	1071.07
TRINITY_DN646_c0_g5	0.00	0.00	0.00	0.00	0.00	0.00	0.00	0.00	0.00	0.00	0.00	0.00
TRINITY_DN646_c0_g6	72.92	71.10	36.77	0.00	0.00	18.39	39.28	44.58	58.29	0.00	0.00	0.00
TRINITY_DN6470_c0_g1	0.00	0.00	0.00	147.42	57.39	89.91	0.00	0.00	0.00	11.16	2.61	21.38
TRINITY_DN6471_c0_g1	0.00	0.00	0.00	27.22	19.10	9.59	0.00	0.00	0.00	6.03	7.54	12.57
TRINITY_DN6472_c0_g1	0.00	0.00	0.00	31.36	15.88	16.13	0.00	0.00	0.00	0.00	2.92	34.32
TRINITY_DN6473_c0_g1	0.00	0.00	0.00	28.94	30.69	8.01	0.00	0.00	0.00	1.71	1.81	5.25
TRINITY_DN6473_c0_g2	0.00	0.00	0.00	64.65	0.00	0.00	0.00	0.00	0.00	0.00	0.00	0.00
TRINITY_DN6474_c0_g1	0.00	0.00	0.00	26.10	32.45	15.34	0.00	0.00	0.00	3.02	1.81	6.28
TRINITY_DN6475_c0_g1	240.61	262.25	177.40	136.69	114.20	129.05	325.05	318.32	326.65	128.51	112.92	85.15
TRINITY_DN6476_c0_g1	89.17	100.84	53.57	17.40	62.65	63.17	147.70	140.11	118.23	211.77	140.27	63.21
TRINITY_DN6476_c0_g2	219.44	202.33	89.14	33.49	0.00	17.15	118.37	56.91	98.66	15.89	8.25	35.36
TRINITY_DN6476_c0_g3	16.58	32.56	0.00	0.00	0.00	0.00	18.00	0.00	0.00	0.00	0.00	0.00
TRINITY_DN6476_c0_g4	0.00	5.75	1.53	4.55	3.02	25.04	8.26	9.76	6.49	73.91	199.69	48.02
TRINITY_DN6476_c0_g5	0.00	0.00	0.00	0.00	15.49	7.78	8.26	17.15	8.14	7.14	0.00	0.00
TRINITY_DN6476_c0_g6	0.00	0.00	0.00	0.00	0.00	0.00	0.00	0.00	69.73	122.27	98.34	0.00
TRINITY_DN6476_c1_g1	0.00	49.06	50.62	0.00	0.00	0.00	26.68	64.71	0.00	28.46	0.00	0.00
TRINITY_DN6477_c0_g1	0.00	10.96	0.00	0.00	0.00	11.62	49.23	0.00	12.10	11.16	0.00	0.00
TRINITY_DN6478_c0_g1	0.00	0.00	0.00	49.07	59.24	30.46	0.00	0.00	0.00	3.52	2.51	4.88
TRINITY_DN6479_c0_g1	0.00	0.00	0.00	23.17	23.58	29.89	0.00	0.00	0.00	0.00	2.61	9.00
TRINITY_DN647_c0_g1	384.10	402.05	247.55	147.21	248.86	185.00	327.91	328.39	351.40	127.60	111.01	110.66
TRINITY_DN647_c1_g1	0.00	65.67	0.00	0.00	0.00	0.00	0.00	0.00	67.64	0.00	0.00	0.00
TRINITY_DN6480_c0_g1	37.97	37.01	6.66	0.81	14.42	14.66	66.92	89.67	57.74	205.94	63.55	49.05
TRINITY_DN6481_c0_g1	0.00	0.00	0.00	31.57	8.28	14.10	0.00	0.00	0.00	3.12	1.91	3.09
TRINITY_DN6481_c0_g2	0.00	0.00	0.00	0.00	0.00	0.00	0.00	0.00	0.00	0.00	0.00	0.00
TRINITY_DN6482_c0_g1	0.00	0.00	0.00	40.07	26.60	5.19	0.00	0.00	0.00	0.00	0.00	3.00
TRINITY_DN6482_c0_g2	0.00	0.00	0.00	6.98	21.14	0.00	0.00	0.00	0.00	0.00	0.00	0.00
TRINITY_DN6482_c0_g3	0.00	0.00	0.00	0.00	491.68	0.00	0.00	0.00	0.00	0.00	0.00	0.00
TRINITY_DN6483_c0_g1	0.00	0.00	0.00	37.54	23.39	14.78	0.00	0.00	0.00	0.00	10.86	10.50
TRINITY_DN6483_c1_g1	0.00	0.00	0.00	52.21	5.65	0.00	0.00	0.00	0.00	5.13	13.98	0.00
TRINITY_DN6484_c0_g1	0.00	0.00	0.00	12.95	16.56	6.77	0.00	0.00	0.00	0.00	0.00	0.00
TRINITY_DN6484_c0_g2	0.00	0.00	0.00	13.56	38.88	9.48	0.00	0.00	0.00	4.93	3.92	6.28
TRINITY_DN6485_c0_g1	20.05	27.79	50.40	57.37	48.62	48.96	136.48	101.69	112.73	9.25	28.36	54.21
TRINITY_DN6486_c0_g1	0.00	0.00	0.00	62.83	71.03	49.75	0.00	0.00	0.00	2.21	4.63	11.16
TRINITY_DN6487_c0_g1	0.00	0.00	0.00	32.38	21.83	6.54	0.00	0.00	0.00	0.00	0.00	8.91
TRINITY_DN6487_c0_g2	0.00	0.00	0.00	8.50	11.30	9.25	0.00	0.00	0.00	0.00	0.00	4.03
TRINITY_DN6488_c0_g1	1424.74	1334.14	966.85	1596.68	1266.12	1470.43	2068.58	2246.52	2059.78	1849.10	1632.63	1607.49
TRINITY_DN6489_c0_g1	0.00	57.53	19.86	19.53	0.00	19.74	21.07	0.00	41.90	21.02	0.00	0.00
TRINITY_DN6489_c0_g2	716.34	833.63	694.64	1385.02	1208.44	1777.04	1454.69	1602.38	1393.72	10801.28	7897.59	7603.74
TRINITY_DN648_c0_g1	0.00	0.00	0.00	0.00	0.00	0.00	0.00	0.00	0.00	0.00	0.00	0.00
TRINITY_DN648_c0_g2	81.10	69.58	82.37	192.64	117.02	259.68	41.61	103.64	58.18	584.52	598.27	769.66
TRINITY_DN6490_c0_g1	10.31	6.08	2.07	0.00	0.00	11.06	23.29	11.61	13.75	11.46	28.15	17.44
TRINITY_DN6491_c0_g1	0.00	0.00	0.00	6.07	24.75	0.00	0.00	0.00	0.00	5.63	0.00	0.00
TRINITY_DN6491_c0_g2	0.00	0.00	0.00	0.00	24.75	0.00	0.00	0.00	0.00	0.00	0.00	0.00
TRINITY_DN6492_c0_g1	0.00	0.00	0.00	3.84	3.90	7.90	0.00	0.00	0.00	0.00	0.00	0.00
TRINITY_DN6493_c0_g1	0.00	0.00	0.00	0.00	34.79	33.62	0.00	0.00	0.00	0.00	0.00	0.00
TRINITY_DN6494_c0_g1	64.07	24.10	65.24	12.34	0.00	0.00	11.75	12.53	13.31	57.62	0.00	0.00
TRINITY_DN6494_c1_g1	23.19	11.40	47.13	11.74	11.99	0.00	12.71	13.66	12.54	0.00	0.00	0.00
TRINITY_DN6495_c0_g1	0.00	3.04	12.55	17.40	8.67	54.37	3.49	13.87	6.82	2.82	6.03	32.07
TRINITY_DN6495_c0_g2	28.79	32.78	14.40	29.04	44.04	42.98	20.33	15.51	22.22	10.06	13.57	21.57
TRINITY_DN6495_c0_g3	53.54	61.11	62.51	217.53	100.36	173.50	32.93	29.79	47.18	27.15	59.73	65.18
TRINITY_DN6496_c0_g1	0.00	0.00	0.00	143.98	112.35	120.93	0.00	0.00	0.00	8.14	4.83	18.10
TRINITY_DN6497_c0_g1	0.00	0.00	0.00	9.31	2.34	7.22	0.00	0.00	0.00	0.00	0.00	2.34
TRINITY_DN6498_c0_g1	0.00	0.00	0.00	21.65	15.30	8.91	0.00	0.00	0.00	7.74	4.02	5.81
TRINITY_DN6499_c0_g1	0.00	0.00	0.00	27.82	5.65	11.51	0.00	0.00	0.00	2.51	5.23	7.60
TRINITY_DN649_c0_g1	2307.31	2221.61	4622.38	3150.97	3509.17	4230.02	5519.43	4853.05	5812.22	3432.23	3255.10	3202.52
TRINITY_DN64_c0_g1	2957.23	3014.86	5386.63	8659.06	5943.20	8769.46	4115.56	4467.76	5167.27	6907.10	15058.56	10209.34
TRINITY_DN64_c1_g1	2.13	2.17	2.29	1013.49	742.19	893.43	2.44	7.29	12.10	1301.78	3010.06	2147.76
TRINITY_DN6500_c0_g1	344.00	352.67	336.68	93.89	83.60	65.99	263.75	196.29	259.12	78.53	61.54	52.80
TRINITY_DN6501_c0_g1	76.06	81.52	52.37	17.60	47.45	27.19	73.37	47.76	25.08	60.63	33.18	69.40
TRINITY_DN6502_c0_g1	0.00	0.00	0.00	45.83	27.19	15.57	0.00	0.00	0.00	1.51	5.93	3.28
TRINITY_DN6503_c0_g1	0.00	0.00	0.00	19.63	119.27	26.28	0.00	0.00	0.00	0.00	5.03	9.75
TRINITY_DN6504_c0_g1	8.85	5.64	1.96	2005.03	898.39	1392.93	8.05	6.16	6.05	1531.95	1492.26	1955.33
TRINITY_DN6504_c0_g2	0.00	0.00	0.00	37.64	0.00	38.02	0.00	0.00	0.00	0.00	19.91	18.76
TRINITY_DN6504_c1_g1	0.00	3.80	4.80	552.63	333.73	654.05	0.00	0.00	0.00	116.14	221.01	268.59
TRINITY_DN6504_c2_g1	38.42	73.16	37.64	0.00	0.00	0.00	0.00	0.00	0.00	0.00	0.00	0.00
TRINITY_DN6505_c0_g1	1041.30	1309.93	2408.83	1273.52	910.86	1033.65	1178.76	1024.29	1233.36	164.91	240.01	184.94
TRINITY_DN6506_c0_g1	28.23	33.65	5.78	0.00	0.00	0.00	18.95	6.47	49.82	0.00	0.00	0.00
TRINITY_DN6507_c0_g1	27.44	30.28	12.55	3.54	8.57	0.00	41.19	31.02	33.66	5.13	1.51	15.38
TRINITY_DN6508_c0_g1	12.77	14.00	11.78	65.26	0.00	22.34	0.00	0.00	7.81	0.00	7.04	16.41
TRINITY_DN6509_c0_g1	0.00	0.00	0.00	17.71	5.94	10.15	0.00	0.00	0.00	5.23	0.00	5.35
TRINITY_DN6509_c0_g2	0.00	0.00	0.00	18.41	17.05	11.17	0.00	0.00	0.00	3.42	2.11	9.66
TRINITY_DN650_c0_g1	422.64	383.06	336.58	337.93	241.84	361.21	415.69	384.47	401.55	218.40	225.13	236.33
TRINITY_DN650_c0_g2	413.12	495.73	270.02	114.43	134.56	149.36	334.37	334.86	360.42	94.82	91.80	43.98
TRINITY_DN650_c1_g1	12955.81	12282.85	7002.08	4192.89	4249.61	5708.00	12949.04	11410.90	12409.39	15793.61	13603.00	16573.86
TRINITY_DN650_c1_g2	0.00	0.00	0.00	0.00	0.00	0.00	0.00	0.00	0.00	0.00	0.00	0.00
TRINITY_DN6510_c0_g1	297.18	311.09	227.04	318.61	420.84	627.88	326.01	277.85	372.08	1122.59	1014.65	1008.70
TRINITY_DN6510_c0_g2	13.55	26.49	13.75	0.00	13.93	27.75	59.08	0.00	14.63	41.13	27.75	13.13
TRINITY_DN6511_c0_g1	0.00	0.00	0.00	50.39	51.16	12.86	0.00	0.00	0.00	11.56	16.09	7.78
TRINITY_DN6512_c0_g1	0.00	0.00	0.00	11.53	23.29	13.42	0.00	0.00	0.00	6.03	3.62	3.47
TRINITY_DN6513_c0_g1	0.00	0.00	0.00	3.34	10.04	3.38	0.00	0.00	0.00	0.00	0.00	0.00
TRINITY_DN6514_c0_g1	431.37	336.17	79.53	97.94	69.18	128.71	332.89	348.41	343.04	2139.10	1409.51	941.84
TRINITY_DN6515_c0_g1	30.02	23.77	18.44	6.17	12.57	6.32	13.45	20.65	13.20	5.73	5.93	5.72
TRINITY_DN6516_c0_g1	50.30	141.76	48.44	0.00	0.00	0.00	49.02	72.72	0.00	0.00	0.00	0.00
TRINITY_DN6518_c0_g1	5.15	15.30	10.47	0.00	26.80	27.19	5.72	17.56	28.27	9.75	0.00	4.88
TRINITY_DN6519_c0_g1	13.55	4.45	16.37	0.00	4.77	0.00	25.31	8.73	10.01	0.00	0.00	3.00
TRINITY_DN651_c0_g1	514.60	531.66	541.14	562.85	461.37	721.74	611.99	606.03	615.91	737.47	616.57	606.29
TRINITY_DN651_c1_g1	849.98	829.40	533.18	363.13	384.11	403.06	889.18	844.95	944.32	392.57	367.91	338.45
TRINITY_DN6520_c0_g1	0.00	0.00	0.00	65.66	58.76	26.96	0.00	0.00	0.00	0.50	1.11	1.69
TRINITY_DN6520_c0_g2	0.00	0.00	0.00	34.60	7.02	4.74	0.00	0.00	0.00	0.00	0.00	12.29
TRINITY_DN6520_c0_g3	0.00	0.00	0.00	96.73	24.75	0.00	0.00	0.00	0.00	0.00	0.00	0.00
TRINITY_DN6521_c0_g1	68.22	116.69	16.47	0.00	0.00	0.00	4.02	0.00	7.92	0.00	0.00	0.00
TRINITY_DN6522_c0_g1	0.00	0.00	0.00	0.00	8.09	0.00	0.00	0.00	0.00	0.00	0.00	0.00
TRINITY_DN6523_c0_g1	213.50	249.22	181.65	161.38	103.38	197.07	249.77	233.17	241.09	147.21	210.45	113.19
TRINITY_DN6524_c0_g1	24.76	85.21	25.20	24.99	0.00	0.00	13.55	29.38	26.84	12.47	12.67	0.00
TRINITY_DN6525_c0_g1	0.00	0.00	0.00	13.56	13.74	4.63	0.00	0.00	0.00	0.00	0.00	0.00
TRINITY_DN6525_c0_g2	0.00	0.00	0.00	18.62	33.42	10.72	0.00	0.00	0.00	3.72	1.91	16.88
TRINITY_DN6525_c0_g3	0.00	0.00	0.00	13.86	28.35	42.42	0.00	0.00	0.00	0.00	0.00	0.00
TRINITY_DN6526_c0_g1	0.00	0.00	0.00	0.00	0.00	0.00	0.00	0.00	0.00	0.00	0.00	0.00
TRINITY_DN6527_c0_g1	2.80	1.41	11.78	68.60	4.48	67.91	82.80	96.14	102.07	681.86	598.98	531.27
TRINITY_DN6528_c0_g1	0.00	0.00	0.00	163.50	56.32	8.12	0.00	0.00	0.00	7.44	7.74	29.63
TRINITY_DN6529_c0_g1	0.00	0.00	0.00	26.20	23.09	6.77	0.00	0.00	0.00	11.76	3.12	3.00
TRINITY_DN652_c0_g1	4070.34	4043.88	3848.75	1287.58	1224.52	1426.32	3881.36	3696.77	3949.31	1152.16	1193.93	1135.12
TRINITY_DN652_c0_g2	107.42	87.27	144.23	17.81	0.00	0.00	0.00	21.88	57.30	37.61	37.51	0.00
TRINITY_DN6530_c0_g1	0.00	0.00	0.00	55.45	8.28	0.00	0.00	0.00	0.00	0.00	0.00	0.00
TRINITY_DN6531_c0_g1	34.84	24.64	0.00	26.10	5.46	72.20	72.42	51.87	95.36	304.08	251.78	157.36
TRINITY_DN6531_c0_g2	6.38	12.59	37.09	6.58	6.63	98.25	82.37	37.18	69.51	189.55	63.45	103.63
TRINITY_DN6532_c0_g1	64.86	34.73	15.38	5.16	0.00	15.91	5.61	5.65	16.50	4.73	0.00	4.78
TRINITY_DN6533_c0_g1	0.00	0.00	0.00	30.56	20.66	0.00	0.00	0.00	0.00	0.00	2.41	0.00
TRINITY_DN6534_c0_g1	70.79	49.06	79.75	29.04	22.12	29.78	31.55	24.45	7.81	27.25	28.25	6.75
TRINITY_DN6535_c0_g1	0.00	0.00	0.00	35.72	0.00	35.31	0.00	0.00	0.00	0.00	0.00	39.67
TRINITY_DN6535_c0_g2	0.00	0.00	0.00	18.41	18.90	74.68	0.00	0.00	0.00	0.00	0.00	0.00
TRINITY_DN6536_c0_g1	0.00	0.00	0.00	0.00	182.89	0.00	0.00	0.00	0.00	0.00	0.00	0.00
TRINITY_DN6536_c0_g2	0.00	0.00	0.00	24.08	13.25	13.54	0.00	0.00	0.00	3.92	0.00	7.97
TRINITY_DN6537_c0_g1	145.29	69.25	0.00	34.50	35.47	34.18	36.85	0.00	0.00	0.00	0.00	0.00
TRINITY_DN6537_c0_g2	85.36	80.87	124.48	0.00	0.00	0.00	42.46	0.00	0.00	0.00	0.00	0.00
TRINITY_DN6538_c0_g1	0.00	0.00	0.00	20.13	41.12	0.00	0.00	0.00	0.00	0.00	0.00	0.00
TRINITY_DN6538_c0_g2	0.00	0.00	0.00	0.00	10.62	10.72	0.00	0.00	0.00	0.00	0.00	0.00
TRINITY_DN6538_c0_g3	0.00	0.00	0.00	11.84	12.08	12.07	0.00	0.00	0.00	0.00	0.00	0.00
TRINITY_DN6538_c0_g4	0.00	0.00	0.00	26.41	0.00	26.40	0.00	0.00	0.00	0.00	0.00	0.00
TRINITY_DN6539_c0_g1	62.28	39.29	17.46	52.51	5.94	24.03	19.06	6.47	6.27	5.43	11.26	0.00
TRINITY_DN653_c0_g1	2056.40	2079.74	2117.64	157.33	238.34	269.83	5923.47	6167.72	6367.42	48.67	50.38	105.78
TRINITY_DN653_c0_g2	0.00	0.00	0.00	0.00	0.00	0.00	239.50	0.00	0.00	0.00	0.00	0.00
TRINITY_DN653_c1_g1	0.00	0.00	0.00	0.00	0.00	0.00	0.00	0.00	0.00	0.00	0.00	0.00
TRINITY_DN6540_c0_g1	34.50	6.84	14.18	0.00	0.00	21.77	15.35	31.74	0.00	0.00	0.00	13.22
TRINITY_DN6540_c0_g2	38.20	64.26	20.51	0.00	0.00	6.43	14.93	22.29	14.74	0.00	0.00	6.38
TRINITY_DN6541_c0_g1	116.16	111.04	298.61	166.23	192.05	228.43	744.02	874.53	806.07	198.60	229.35	182.78
TRINITY_DN6543_c0_g1	0.00	0.00	0.00	30.15	25.43	10.38	0.00	0.00	0.00	0.00	0.00	0.00
TRINITY_DN6544_c1_g1	26.32	16.17	12.55	0.00	0.00	0.00	6.88	9.14	6.82	0.00	2.01	1.88
TRINITY_DN6545_c0_g1	33.27	34.08	19.31	18.21	16.47	17.48	16.62	34.00	30.25	10.86	4.93	6.28
TRINITY_DN6546_c0_g1	75.27	163.14	0.00	108.77	82.92	25.95	46.48	39.24	63.46	42.33	33.78	63.86
TRINITY_DN6547_c0_g1	0.00	0.00	0.00	47.55	16.17	0.00	0.00	0.00	0.00	0.00	0.00	0.00
TRINITY_DN6548_c0_g1	0.00	5.32	5.46	55.14	5.55	102.20	145.06	210.36	171.25	71.29	31.77	56.08
TRINITY_DN6549_c0_g1	0.00	24.21	6.22	0.00	6.33	8.57	13.76	12.33	17.05	0.00	0.00	0.00
TRINITY_DN6549_c0_g2	16.24	31.80	16.37	0.00	0.00	0.00	35.15	0.00	17.38	0.00	0.00	0.00
TRINITY_DN654_c0_g1	2290.40	2335.80	1809.11	993.97	965.33	1167.21	2025.38	2052.90	2199.46	1378.50	1134.50	1103.52
TRINITY_DN654_c1_g1	0.00	269.95	0.00	0.00	0.00	0.00	253.58	0.00	0.00	0.00	0.00	0.00
TRINITY_DN6550_c0_g1	39.88	0.00	0.00	0.00	0.00	0.00	21.28	0.00	0.00	0.00	0.00	0.00
TRINITY_DN6551_c0_g1	0.00	0.00	0.00	0.00	0.00	0.00	0.00	0.00	0.00	0.00	0.00	0.00
TRINITY_DN6551_c0_g2	0.00	0.00	0.00	0.00	8.38	8.46	0.00	0.00	0.00	0.00	0.00	0.00
TRINITY_DN6552_c0_g1	0.00	0.00	0.00	31.97	11.30	12.52	0.00	0.00	0.00	0.00	0.00	0.00
TRINITY_DN6553_c0_g1	16.69	8.36	8.62	0.00	4.38	13.31	32.93	28.45	23.10	31.57	4.12	11.91
TRINITY_DN6554_c0_g1	170.82	176.71	54.33	18.92	13.35	16.92	27.53	32.25	24.64	14.88	21.82	33.01
TRINITY_DN6555_c0_g1	143.94	39.94	41.24	0.00	0.00	0.00	21.92	0.00	21.78	0.00	0.00	0.00
TRINITY_DN6555_c0_g2	81.32	197.77	40.80	0.00	0.00	0.00	21.71	25.17	43.11	0.00	0.00	0.00
TRINITY_DN6556_c0_g1	358.68	356.03	216.35	144.08	138.07	220.31	236.64	172.36	271.00	41.53	32.78	40.14
TRINITY_DN6556_c0_g2	117.51	109.31	58.59	40.57	35.47	56.18	72.42	41.91	72.26	11.97	9.05	9.75
TRINITY_DN6556_c0_g3	0.00	0.00	0.00	0.00	0.00	0.00	0.00	0.00	0.00	0.00	0.00	0.00
TRINITY_DN6557_c0_g1	22.52	14.87	7.75	0.00	0.00	0.00	25.09	8.73	41.24	14.58	15.08	14.44
TRINITY_DN6558_c0_g1	0.00	0.00	0.00	42.90	23.00	23.01	0.00	0.00	0.00	0.00	0.00	0.00
TRINITY_DN6559_c0_g1	0.00	42.12	0.00	149.64	65.67	64.64	0.00	0.00	0.00	23.53	0.00	0.00
TRINITY_DN655_c0_g1	746.93	816.92	427.35	54.94	40.73	68.47	815.17	703.92	788.92	100.76	74.91	77.09
TRINITY_DN655_c0_g2	32.93	8.25	8.51	0.00	0.00	0.00	9.32	0.00	4.51	7.74	0.00	0.00
TRINITY_DN655_c0_g3	787.47	738.87	417.75	234.33	256.26	277.62	717.97	636.95	742.28	436.31	418.69	303.66
TRINITY_DN6560_c0_g1	39.21	20.73	35.02	23.07	23.78	29.78	30.07	30.40	49.38	34.49	45.45	31.32
TRINITY_DN6561_c0_g1	18.26	29.09	36.22	6.88	9.65	1.69	7.41	5.14	33.88	0.00	1.51	0.00
TRINITY_DN6562_c0_g1	363.61	357.55	119.79	56.15	55.25	90.47	189.95	153.15	179.27	82.35	36.00	71.27
TRINITY_DN6562_c0_g2	299.42	271.58	79.21	56.05	76.59	44.33	159.56	151.82	176.85	45.05	31.97	21.85
TRINITY_DN6562_c0_g3	35.17	34.30	17.67	0.00	0.00	0.00	18.95	0.00	0.00	0.00	18.40	69.30
TRINITY_DN6562_c1_g1	90.40	0.00	29.78	0.00	0.00	0.00	0.00	0.00	62.36	0.00	0.00	30.85
TRINITY_DN6563_c0_g1	0.00	0.00	0.00	89.95	55.15	14.89	0.00	0.00	0.00	0.00	0.00	131.95
TRINITY_DN6564_c0_g1	0.00	0.00	0.00	40.98	48.72	14.89	0.00	0.00	0.00	4.32	4.63	13.13
TRINITY_DN6565_c0_g1	0.00	0.00	0.00	101.68	57.10	55.50	0.00	0.00	0.00	2.41	12.67	9.75
TRINITY_DN6566_c0_g1	278.81	217.31	374.11	0.00	56.61	0.00	179.78	91.01	118.78	0.00	0.00	18.38
TRINITY_DN6567_c0_g1	0.00	53.62	54.99	0.00	0.00	0.00	0.00	0.00	0.00	0.00	0.00	0.00
TRINITY_DN6568_c0_g1	18.26	28.44	24.98	0.00	16.27	22.90	26.68	11.20	10.45	5.83	9.65	0.00
TRINITY_DN6569_c0_g1	84.12	37.67	30.22	8.70	23.48	35.31	4.76	13.35	9.35	11.36	0.00	4.03
TRINITY_DN656_c0_g1	4809.53	4688.86	3758.52	2806.36	3034.74	3051.53	3450.95	3041.85	3776.08	2718.39	2656.33	2330.82
TRINITY_DN656_c0_g2	20.95	53.84	0.00	0.00	0.00	0.00	6.25	12.63	0.00	0.00	0.00	0.00
TRINITY_DN656_c0_g3	10.19	13.03	2.95	1.42	2.44	2.37	6.46	8.22	17.71	20.61	28.25	11.82
TRINITY_DN656_c0_g4	0.00	261.60	0.00	0.00	0.00	0.00	0.00	0.00	129.67	0.00	0.00	0.00
TRINITY_DN656_c0_g5	212.83	200.48	94.59	91.16	60.61	103.22	317.22	260.08	303.01	734.45	335.23	156.71
TRINITY_DN6570_c0_g1	0.00	0.00	0.00	35.51	11.99	24.37	0.00	0.00	0.00	0.00	11.36	5.44
TRINITY_DN6570_c1_g1	0.00	0.00	0.00	29.34	14.81	10.04	0.00	0.00	0.00	0.00	0.00	0.00
TRINITY_DN6571_c0_g1	0.00	0.00	0.00	0.00	0.00	0.00	0.00	0.00	0.00	0.00	0.00	0.00
TRINITY_DN6572_c0_g1	0.00	0.00	0.00	0.00	0.00	0.00	0.00	0.00	0.00	0.00	0.00	0.00
TRINITY_DN6573_c0_g1	0.00	0.00	0.00	101.38	118.39	29.44	0.00	0.00	0.00	14.68	0.00	14.07
TRINITY_DN6573_c1_g1	0.00	0.00	0.00	3.54	15.01	3.61	0.00	0.00	0.00	0.00	3.32	0.00
TRINITY_DN6575_c0_g1	0.00	0.00	27.71	0.00	27.77	0.00	0.00	0.00	0.00	0.00	0.00	0.00
TRINITY_DN6575_c0_g2	0.00	48.41	0.00	24.48	0.00	24.59	0.00	0.00	0.00	84.06	0.00	75.87
TRINITY_DN6576_c0_g1	0.00	0.00	0.00	32.28	14.03	9.48	0.00	0.00	0.00	0.00	0.00	0.00
TRINITY_DN6576_c0_g2	0.00	0.00	0.00	16.49	8.38	0.00	0.00	0.00	0.00	0.00	0.00	0.00
TRINITY_DN6577_c0_g1	63.74	52.43	29.78	29.14	76.68	57.87	35.26	54.95	29.81	18.70	17.50	22.04
TRINITY_DN6578_c0_g1	0.00	0.00	145.98	0.00	0.00	0.00	0.00	0.00	0.00	0.00	0.00	203.69
TRINITY_DN6579_c0_g1	0.00	0.00	0.00	71.53	26.11	38.92	0.00	0.00	0.00	2.21	0.00	7.69
TRINITY_DN657_c0_g1	439.33	399.34	474.48	339.05	257.04	387.60	404.67	408.20	435.54	129.82	146.20	122.57
TRINITY_DN657_c0_g2	498.92	516.79	385.34	371.22	305.47	388.96	478.37	462.53	487.89	167.93	301.35	186.90
TRINITY_DN657_c1_g1	6395.91	6143.81	8084.58	2375.04	2286.60	2341.86	16845.85	16504.41	17180.83	1568.65	1334.70	1160.91
TRINITY_DN657_c2_g1	584.17	600.48	434.00	264.88	231.13	331.76	544.65	533.00	552.67	188.04	178.07	122.48
TRINITY_DN6580_c0_g1	9.52	0.00	3.27	0.00	0.00	16.70	3.49	3.60	3.52	11.87	9.05	23.82
TRINITY_DN6581_c0_g1	0.00	0.00	0.00	14.57	18.51	14.33	0.00	0.00	0.00	12.57	4.02	26.35
TRINITY_DN6581_c0_g2	0.00	0.00	0.00	157.13	157.85	0.00	0.00	0.00	0.00	0.00	0.00	0.00
TRINITY_DN6582_c0_g1	13.33	6.62	20.51	0.00	11.40	0.00	12.07	25.88	23.87	0.00	0.00	0.00
TRINITY_DN6583_c0_g1	0.00	0.00	0.00	478.27	25.72	17.48	0.00	0.00	0.00	0.00	2.51	5.35
TRINITY_DN6584_c0_g1	0.00	0.00	0.00	0.00	0.00	54.60	59.29	0.00	0.00	97.04	161.28	0.00
TRINITY_DN6585_c0_g1	20.61	19.97	0.00	0.00	0.00	40.95	0.00	25.47	0.00	66.27	0.00	0.00
TRINITY_DN6586_c0_g1	0.00	0.00	0.00	31.06	47.16	23.46	0.00	0.00	0.00	4.32	6.74	16.22
TRINITY_DN6587_c0_g1	0.00	0.00	0.00	40.77	167.50	160.30	0.00	0.00	0.00	0.00	0.00	0.00
TRINITY_DN6587_c0_g2	0.00	0.00	0.00	10.83	33.13	22.11	0.00	0.00	0.00	0.00	0.00	0.00
TRINITY_DN6588_c0_g1	0.00	0.00	0.00	29.64	17.64	10.83	0.00	0.00	0.00	1.51	3.22	6.28
TRINITY_DN6589_c0_g1	1019.46	966.38	976.78	2283.17	1757.80	2732.06	1748.72	1592.42	1715.31	5086.05	4303.44	3039.71
TRINITY_DN6589_c0_g2	30.92	45.37	78.23	46.44	15.79	31.47	16.83	0.00	16.61	0.00	0.00	0.00
TRINITY_DN658_c0_g1	365.51	284.50	494.34	647.13	1033.24	945.43	276.98	252.27	249.11	431.68	778.96	415.82
TRINITY_DN6590_c0_g1	3.36	4.88	0.00	18.62	3.61	25.72	30.49	15.30	26.29	43.74	21.62	39.86
TRINITY_DN6592_c0_g1	0.00	0.00	0.00	4.55	9.16	9.25	0.00	0.00	0.00	12.37	25.84	0.00
TRINITY_DN6593_c0_g1	0.00	0.00	0.00	0.00	44.82	16.24	0.00	0.00	0.00	0.00	0.00	0.00
TRINITY_DN6593_c0_g2	0.00	0.00	0.00	6.68	0.00	3.50	0.00	0.00	0.00	3.02	3.22	6.19
TRINITY_DN6594_c0_g1	0.00	0.00	0.00	28.43	10.82	14.66	0.00	0.00	0.00	0.00	10.16	6.47
TRINITY_DN6595_c0_g1	61.16	836.13	42.11	19.63	26.50	13.42	21.71	18.08	7.04	13.57	6.33	18.19
TRINITY_DN6596_c0_g1	0.00	0.00	0.00	92.68	0.00	0.00	0.00	0.00	0.00	0.00	0.00	0.00
TRINITY_DN6597_c0_g1	0.00	0.00	0.00	34.20	13.35	6.32	0.00	0.00	0.00	0.00	0.00	0.00
TRINITY_DN6598_c0_g1	84.80	154.90	0.00	0.00	0.00	0.00	0.00	0.00	0.00	0.00	0.00	0.00
TRINITY_DN6599_c0_g1	71.13	70.01	80.84	34.50	33.03	60.35	117.10	109.19	96.13	102.77	32.08	48.30
TRINITY_DN6599_c0_g2	121.76	56.66	348.69	0.00	0.00	53.24	173.33	182.42	0.00	93.01	0.00	68.27
TRINITY_DN659_c0_g1	2647.84	2571.45	2216.82	1447.85	1263.10	1494.69	2350.96	2442.19	2555.48	2362.63	2083.80	1526.00
TRINITY_DN659_c0_g2	0.00	0.00	0.00	0.00	0.00	0.00	0.00	0.00	0.00	0.00	0.00	0.00
TRINITY_DN659_c0_g3	0.00	0.00	0.00	0.00	0.00	0.00	0.00	0.00	0.00	0.00	0.00	0.00
TRINITY_DN65_c0_g1	553.92	544.90	448.08	722.20	561.64	482.25	389.43	372.25	389.45	607.85	409.64	404.94
TRINITY_DN65_c1_g1	1930.71	1852.55	2788.94	2801.70	4349.97	4304.81	2626.57	2513.48	2782.82	516.55	1611.51	1112.52
TRINITY_DN65_c2_g1	388.58	360.92	345.30	254.56	257.73	248.40	296.99	301.58	365.59	102.57	128.50	92.66
TRINITY_DN6600_c0_g1	198.27	0.00	0.00	0.00	0.00	0.00	0.00	0.00	0.00	0.00	0.00	0.00
TRINITY_DN6601_c0_g1	61.27	29.42	0.00	0.00	0.00	0.00	31.66	0.00	0.00	0.00	0.00	0.00
TRINITY_DN6601_c0_g2	676.69	734.21	367.78	61.82	146.06	118.45	422.89	326.02	447.09	111.11	88.89	104.66
TRINITY_DN6602_c0_g1	0.00	0.00	0.00	84.89	72.49	64.41	0.00	0.00	0.00	4.02	4.22	45.11
TRINITY_DN6603_c0_g1	0.00	0.00	0.00	0.00	0.00	0.00	0.00	0.00	0.00	0.00	0.00	0.00
TRINITY_DN6603_c0_g2	0.00	0.00	0.00	0.00	9.55	0.00	0.00	0.00	0.00	0.00	0.00	0.00
TRINITY_DN6603_c0_g3	0.00	0.00	0.00	8.20	10.33	12.63	0.00	0.00	0.00	3.62	1.91	5.53
TRINITY_DN6603_c0_g4	0.00	0.00	0.00	0.00	0.00	0.00	0.00	0.00	0.00	0.00	0.00	0.00
TRINITY_DN6604_c0_g1	0.00	0.00	0.00	44.52	47.94	28.77	0.00	0.00	0.00	20.21	0.00	9.10
TRINITY_DN6605_c0_g1	0.00	0.00	0.00	51.20	31.28	9.14	0.00	0.00	0.00	12.57	0.00	8.07
TRINITY_DN6606_c0_g1	0.00	0.00	0.00	112.41	99.49	65.99	0.00	0.00	0.00	17.50	2.51	2.44
TRINITY_DN6607_c0_g1	0.00	0.00	0.00	37.44	15.10	17.94	0.00	0.00	0.00	8.65	9.45	20.54
TRINITY_DN6608_c0_g1	37.86	14.98	46.48	0.00	0.00	0.00	8.47	8.73	8.36	0.00	0.00	0.00
TRINITY_DN6609_c0_g1	12.32	16.06	13.86	16.19	1.66	46.14	10.69	18.08	16.50	16.09	0.00	5.81
TRINITY_DN660_c0_g1	11986.20	11833.47	10037.16	7313.81	7644.00	8598.33	10864.79	9688.03	11441.20	9658.27	8952.16	7967.42
TRINITY_DN660_c0_g2	130.05	107.68	48.00	77.40	0.00	0.00	0.00	0.00	184.33	0.00	51.08	42.30
TRINITY_DN6610_c0_g1	0.00	0.00	0.00	23.57	5.07	5.08	0.00	0.00	0.00	4.42	5.73	8.91
TRINITY_DN6611_c0_g1	0.00	0.00	0.00	25.70	27.58	14.10	0.00	0.00	0.00	0.00	2.82	2.72
TRINITY_DN6611_c0_g2	0.00	0.00	0.00	9.51	19.49	48.96	0.00	0.00	0.00	0.00	0.00	0.00
TRINITY_DN6611_c1_g1	0.00	0.00	0.00	220.36	0.00	0.00	0.00	0.00	0.00	0.00	0.00	0.00
TRINITY_DN6611_c1_g2	0.00	0.00	0.00	0.00	0.00	0.00	0.00	0.00	0.00	0.00	0.00	0.00
TRINITY_DN6612_c0_g1	0.56	2.39	0.65	2.53	3.80	3.27	2.75	257.00	1.98	6.03	18.60	25.88
TRINITY_DN6612_c0_g2	0.00	0.00	0.00	0.00	0.00	0.00	0.00	0.00	0.00	0.00	0.00	0.00
TRINITY_DN6613_c0_g1	0.00	0.00	0.00	0.00	0.00	0.00	0.00	0.00	0.00	0.00	0.00	0.00
TRINITY_DN6613_c0_g2	44.47	0.00	0.00	0.00	0.00	0.00	0.00	0.00	0.00	0.00	0.00	0.00
TRINITY_DN6614_c0_g1	819.62	779.79	537.32	633.77	539.62	761.33	644.81	647.01	640.00	1069.90	896.30	830.15
TRINITY_DN6614_c1_g1	12.55	14.22	13.42	12.85	30.79	33.17	9.95	9.04	10.89	13.37	20.51	18.38
TRINITY_DN6614_c1_g2	0.00	21.49	0.00	0.00	0.00	0.00	0.00	27.73	0.00	0.00	0.00	0.00
TRINITY_DN6615_c0_g1	0.00	0.00	0.00	17.30	28.16	18.16	0.00	0.00	0.00	0.00	4.42	9.47
TRINITY_DN6615_c0_g2	0.00	0.00	0.00	241.51	197.51	65.43	0.00	0.00	0.00	49.98	33.48	31.60
TRINITY_DN6615_c1_g1	0.00	0.00	0.00	0.00	0.00	0.00	0.00	0.00	0.00	0.00	0.00	0.00
TRINITY_DN6616_c0_g1	30.36	30.18	140.52	564.57	403.30	694.44	68.29	92.55	44.76	62.54	95.32	101.38
TRINITY_DN6617_c0_g1	0.00	0.00	0.00	0.00	0.00	0.00	0.00	0.00	0.00	0.00	0.00	0.00
TRINITY_DN6618_c0_g1	0.00	0.00	0.00	659.37	377.77	272.65	0.00	0.00	0.00	218.91	140.97	380.84
TRINITY_DN6619_c0_g1	0.00	40.81	21.06	0.00	0.00	0.00	0.00	0.00	0.00	0.00	0.00	0.00
TRINITY_DN661_c0_g1	226.05	228.16	332.21	1023.91	681.68	1597.11	467.04	507.32	503.18	27398.43	24588.28	26003.50
TRINITY_DN6620_c0_g1	0.00	0.00	0.00	23.88	21.63	22.34	0.00	0.00	0.00	1.51	0.00	2.53
TRINITY_DN6621_c0_g1	0.00	0.00	0.00	23.98	12.18	7.45	0.00	0.00	0.00	2.11	0.00	0.00
TRINITY_DN6621_c0_g2	0.00	0.00	0.00	18.41	13.54	7.45	0.00	0.00	0.00	2.51	1.31	9.85
TRINITY_DN6621_c0_g3	0.00	0.00	0.00	23.57	8.18	4.74	0.00	0.00	0.00	0.00	0.00	5.81
TRINITY_DN6621_c1_g1	0.00	0.00	0.00	0.00	0.00	0.00	0.00	0.00	0.00	0.00	0.00	0.00
TRINITY_DN6622_c0_g1	0.00	0.00	0.00	19.73	24.85	20.31	0.00	0.00	0.00	0.00	9.45	4.50
TRINITY_DN6622_c0_g2	0.00	0.00	0.00	30.56	3.80	0.00	0.00	0.00	0.00	0.00	36.70	67.52
TRINITY_DN6622_c0_g3	0.00	0.00	0.00	12.75	12.96	13.20	0.00	0.00	0.00	0.00	0.00	0.00
TRINITY_DN6622_c0_g4	0.00	0.00	0.00	0.00	0.00	0.00	0.00	0.00	0.00	0.00	0.00	0.00
TRINITY_DN6622_c0_g5	0.00	0.00	0.00	6.68	13.64	13.88	0.00	0.00	0.00	0.00	0.00	0.00
TRINITY_DN6623_c0_g1	0.00	0.00	0.00	33.79	26.11	31.70	0.00	0.00	0.00	0.00	0.00	0.00
TRINITY_DN6623_c0_g2	0.00	0.00	0.00	67.28	34.10	4.29	0.00	0.00	0.00	0.00	0.00	0.00
TRINITY_DN6624_c0_g1	0.00	0.00	0.00	30.66	32.74	14.10	0.00	0.00	0.00	4.52	3.22	6.19
TRINITY_DN6625_c0_g1	126.24	70.23	25.75	1.52	37.90	7.78	18.74	9.24	11.77	167.42	21.72	66.40
TRINITY_DN6626_c0_g1	0.00	0.00	0.00	38.95	13.35	0.00	0.00	0.00	0.00	8.25	4.02	3.85
TRINITY_DN6626_c0_g2	0.00	0.00	0.00	23.47	12.37	5.41	0.00	0.00	0.00	0.00	5.63	7.88
TRINITY_DN6627_c0_g1	701.45	807.15	464.99	224.61	250.42	334.58	689.92	849.06	752.07	703.28	580.27	562.50
TRINITY_DN6628_c0_g1	14.67	10.96	30.22	7.59	3.90	7.90	8.26	0.00	8.14	0.00	0.00	3.47
TRINITY_DN6628_c0_g2	3.81	5.75	0.00	2.02	2.05	8.23	6.46	6.47	10.67	1.81	1.91	9.00
TRINITY_DN6629_c0_g1	0.00	0.00	0.00	62.02	35.66	20.64	0.00	0.00	0.00	0.00	4.12	11.91
TRINITY_DN662_c0_g1	664.14	599.83	364.72	143.67	212.51	224.03	483.34	432.54	468.75	161.79	155.25	212.32
TRINITY_DN6630_c0_g1	222.02	122.01	291.52	47.55	12.08	36.77	56.12	52.08	72.15	18.00	45.25	18.19
TRINITY_DN6631_c0_g1	312.08	360.59	151.43	189.20	169.74	309.54	264.49	362.69	335.01	268.08	245.04	345.21
TRINITY_DN6632_c0_g2	0.00	0.00	0.00	14.06	28.45	3.16	0.00	0.00	0.00	6.64	0.00	5.53
TRINITY_DN6633_c0_g1	198.27	192.45	103.54	21.35	16.86	25.16	103.97	79.71	126.15	26.55	11.76	32.92
TRINITY_DN6634_c0_g1	0.00	0.00	0.00	0.00	0.00	0.00	0.00	0.00	0.00	0.00	0.00	0.00
TRINITY_DN6635_c0_g1	405.50	399.99	105.72	17.40	41.12	37.23	294.56	233.89	273.20	57.42	37.91	31.42
TRINITY_DN6636_c0_g1	0.00	0.00	0.00	0.00	67.14	0.00	0.00	0.00	0.00	0.00	0.00	0.00
TRINITY_DN6637_c0_g1	0.00	0.00	0.00	0.00	93.15	0.00	0.00	0.00	0.00	0.00	0.00	0.00
TRINITY_DN6638_c0_g1	0.00	0.00	0.00	28.03	14.23	14.44	0.00	0.00	0.00	0.00	6.84	6.56
TRINITY_DN6638_c0_g2	0.00	0.00	0.00	12.04	15.30	3.16	0.00	0.00	0.00	2.71	2.82	27.48
TRINITY_DN6639_c0_g1	0.00	38.75	0.00	0.00	0.00	0.00	14.40	0.00	0.00	0.00	0.00	0.00
TRINITY_DN6639_c0_g2	9.86	3.91	8.18	0.00	4.19	0.00	2.22	2.26	6.60	16.49	11.56	5.63
TRINITY_DN6639_c0_g3	3.70	7.27	0.00	0.00	7.70	3.95	8.26	8.22	0.00	0.00	0.00	10.41
TRINITY_DN663_c0_g1	1544.93	1538.10	1319.46	3100.88	3465.13	5289.49	1907.64	1705.30	1867.09	5959.47	9700.15	11384.50
TRINITY_DN663_c0_g2	32.82	10.75	22.26	332.17	395.21	531.88	96.25	64.20	35.63	216.80	465.35	581.16
TRINITY_DN6641_c0_g1	30.58	18.24	37.64	0.00	0.00	6.43	0.00	14.07	6.71	0.00	0.00	5.81
TRINITY_DN6642_c0_g1	0.00	0.00	0.00	19.63	0.00	6.77	0.00	0.00	0.00	0.00	0.00	6.10
TRINITY_DN6643_c0_g1	0.00	0.00	0.00	25.19	84.77	68.14	0.00	0.00	0.00	5.63	5.83	11.25
TRINITY_DN6645_c0_g1	3.02	4.56	4.80	568.52	326.62	632.28	15.67	1.75	15.40	939.18	978.85	1482.30
TRINITY_DN6646_c0_g1	0.00	0.00	0.00	0.00	0.00	0.00	0.00	0.00	0.00	0.00	0.00	0.00
TRINITY_DN6647_c0_g1	0.00	0.00	0.00	43.20	36.44	13.54	0.00	0.00	0.00	0.00	3.02	5.72
TRINITY_DN6648_c0_g1	0.00	0.00	0.00	63.64	32.64	31.59	0.00	0.00	0.00	0.00	0.00	0.00
TRINITY_DN6649_c0_g1	766.53	694.69	9.93	0.00	0.00	0.00	1866.35	0.00	10.67	0.00	0.00	0.00
TRINITY_DN664_c0_g1	2443.75	2379.22	2770.72	1255.61	887.87	1277.65	2531.59	2460.99	2669.42	845.16	771.12	660.68
TRINITY_DN664_c1_g1	499.03	478.80	367.78	196.39	234.73	251.45	387.84	345.95	373.84	153.45	138.16	122.76
TRINITY_DN664_c1_g2	1311.60	1220.60	521.07	235.84	578.79	337.97	628.72	649.37	668.26	105.38	95.32	55.71
TRINITY_DN664_c2_g1	198.83	193.97	89.46	44.32	54.37	56.29	137.75	129.94	139.13	88.79	76.82	95.75
TRINITY_DN664_c3_g1	232.99	215.90	140.19	63.13	102.31	57.76	232.20	191.77	219.31	105.88	141.67	143.20
TRINITY_DN664_c4_g1	87.04	62.31	63.39	39.97	66.26	66.22	59.82	100.25	77.98	23.13	55.81	83.65
TRINITY_DN6650_c0_g1	11.54	0.00	23.57	0.00	18.03	0.00	6.46	19.72	12.65	5.53	5.73	0.00
TRINITY_DN6651_c0_g1	2110.28	2062.70	1106.83	0.00	413.04	449.31	2118.56	1894.81	2187.58	2279.37	1812.01	1617.25
TRINITY_DN6651_c0_g2	42.57	38.10	6.87	399.45	3.70	1.69	7.20	38.11	34.75	12.07	48.36	36.86
TRINITY_DN6652_c0_g1	14.56	43.09	66.88	0.00	0.00	0.00	16.20	16.74	8.03	0.00	0.00	0.00
TRINITY_DN6653_c0_g1	740.09	0.00	0.00	0.00	0.00	0.00	0.00	0.00	0.00	0.00	0.00	0.00
TRINITY_DN6654_c0_g1	0.00	0.00	0.00	53.12	33.13	49.18	0.00	0.00	0.00	3.32	19.71	13.32
TRINITY_DN6655_c0_g1	5.04	0.65	32.84	2.02	0.00	16.36	33.99	35.75	46.52	51.38	22.32	50.08
TRINITY_DN6655_c0_g2	21.73	21.06	0.00	0.00	0.00	0.00	23.08	27.01	22.99	0.00	0.00	0.00
TRINITY_DN6656_c0_g1	0.00	0.00	0.00	31.16	13.54	71.29	0.00	0.00	0.00	0.00	4.22	0.00
TRINITY_DN6656_c0_g2	0.00	0.00	0.00	0.00	0.00	10.49	0.00	0.00	0.00	0.00	0.00	0.00
TRINITY_DN6657_c0_g1	0.00	0.00	0.00	18.41	2.24	6.99	0.00	0.00	0.00	0.00	2.11	4.22
TRINITY_DN6658_c0_g1	0.00	0.00	0.00	0.00	0.00	0.00	0.00	0.00	0.00	0.00	0.00	0.00
TRINITY_DN6659_c0_g1	0.00	0.00	0.00	10.83	6.63	13.42	0.00	0.00	0.00	9.65	4.02	3.94
TRINITY_DN665_c0_g1	44.58	42.12	0.00	0.00	0.00	0.00	0.00	0.00	0.00	59.83	0.00	0.00
TRINITY_DN665_c0_g2	371.22	375.79	150.45	199.62	236.97	235.09	269.68	270.25	273.75	141.38	175.26	170.96
TRINITY_DN665_c0_g3	204.65	224.91	74.08	65.87	45.41	71.63	99.32	82.58	98.22	44.55	25.74	43.05
TRINITY_DN6660_c0_g1	15.23	19.10	5.24	10.32	3.61	13.65	5.72	9.45	3.74	9.35	6.64	3.19
TRINITY_DN6660_c0_g2	18.71	14.00	4.80	9.71	14.71	29.89	10.59	5.34	0.00	4.42	9.25	0.00
TRINITY_DN6661_c0_g1	0.00	0.00	0.00	15.78	9.26	18.73	0.00	0.00	0.00	2.01	0.00	2.06
TRINITY_DN6662_c0_g1	152.12	140.13	193.00	9.92	47.06	6.88	124.73	124.90	73.14	44.75	44.04	41.36
TRINITY_DN6662_c1_g1	0.00	0.00	0.00	8.90	18.12	30.23	0.00	0.00	0.00	0.00	0.00	0.00
TRINITY_DN6663_c0_g1	0.00	0.00	0.00	41.18	0.00	25.61	0.00	0.00	0.00	0.00	0.00	4.60
TRINITY_DN6663_c0_g2	0.00	0.00	0.00	37.54	0.00	0.00	0.00	0.00	0.00	0.00	0.00	8.91
TRINITY_DN6664_c0_g1	65.64	83.36	57.39	47.76	48.62	39.14	31.13	98.51	51.25	0.00	9.45	9.00
TRINITY_DN6665_c0_g1	9.41	27.90	9.60	9.61	19.59	29.44	0.00	10.99	9.68	0.00	0.00	9.10
TRINITY_DN6666_c0_g1	366.41	406.07	311.37	163.91	203.06	137.96	468.84	429.46	410.79	352.34	278.22	175.46
TRINITY_DN6666_c1_g1	0.00	0.00	0.00	0.00	0.00	0.00	0.00	0.00	0.00	0.00	0.00	0.00
TRINITY_DN6667_c0_g1	22.29	6.62	6.87	0.00	0.00	12.86	59.29	30.71	33.00	0.00	0.00	0.00
TRINITY_DN6668_c0_g1	0.00	0.00	0.00	95.21	63.14	19.40	0.00	0.00	0.00	0.00	2.21	16.97
TRINITY_DN6669_c0_g1	65.53	48.52	50.19	0.00	8.48	0.00	9.11	9.45	0.00	0.00	0.00	7.88
TRINITY_DN666_c0_g1	295.39	189.63	169.65	155.61	182.21	168.19	186.67	158.49	155.96	106.09	101.35	113.19
TRINITY_DN666_c1_g1	934.10	914.07	514.74	284.71	215.15	271.30	760.33	814.23	756.80	299.95	235.59	156.33
TRINITY_DN666_c1_g2	83.56	118.75	40.69	0.00	0.00	0.00	0.00	0.00	0.00	0.00	0.00	0.00
TRINITY_DN666_c1_g3	163.88	0.00	0.00	0.00	0.00	0.00	0.00	0.00	0.00	0.00	0.00	0.00
TRINITY_DN6670_c0_g1	188.52	128.08	0.00	63.44	162.63	0.00	50.08	224.95	0.00	16.49	0.00	15.66
TRINITY_DN6671_c0_g1	0.00	0.00	0.00	0.00	0.00	0.00	214.20	0.00	0.00	0.00	0.00	0.00
TRINITY_DN6672_c0_g1	0.00	0.00	0.00	44.01	0.00	27.07	0.00	0.00	0.00	8.45	0.00	24.85
TRINITY_DN6673_c0_g1	0.00	24.21	0.00	0.00	0.00	24.59	0.00	0.00	0.00	0.00	0.00	0.00
TRINITY_DN6674_c0_g1	0.00	0.00	0.00	11.94	29.72	20.42	0.00	0.00	0.00	0.00	0.00	0.00
TRINITY_DN6675_c0_g1	0.00	0.00	0.00	43.20	29.33	59.22	0.00	0.00	0.00	27.05	0.00	0.00
TRINITY_DN6676_c0_g1	45.70	74.46	0.00	0.00	0.00	0.00	16.52	0.00	16.39	15.69	0.00	14.91
TRINITY_DN6676_c0_g2	305.80	286.56	242.75	123.23	108.16	100.17	335.53	303.42	326.87	286.98	225.23	196.56
TRINITY_DN6677_c0_g1	123.11	154.35	24.11	25.90	23.09	50.31	63.21	83.10	60.93	32.68	20.41	7.22
TRINITY_DN6678_c0_g1	70.01	84.45	25.64	0.00	0.00	10.60	16.83	11.40	16.61	0.00	0.00	0.00
TRINITY_DN6679_c0_g1	0.00	0.00	0.00	0.00	0.00	0.00	0.00	0.00	0.00	0.00	0.00	0.00
TRINITY_DN6679_c0_g2	0.00	0.00	0.00	0.00	0.00	43.32	0.00	0.00	0.00	0.00	0.00	0.00
TRINITY_DN667_c0_g1	832.28	825.17	858.08	386.90	391.80	550.04	680.49	724.15	751.96	709.41	678.91	814.86
TRINITY_DN6680_c0_g1	116.95	135.68	165.29	171.09	137.88	207.34	240.98	122.34	199.40	120.26	163.90	148.55
TRINITY_DN6681_c0_g1	507.55	512.99	359.16	233.01	258.21	399.00	507.48	533.51	587.53	316.65	319.65	211.19
TRINITY_DN6681_c1_g1	29.35	29.31	49.20	0.00	0.00	0.00	16.62	29.17	36.73	0.00	3.62	3.47
TRINITY_DN6682_c0_g1	0.00	0.00	0.00	41.28	52.23	26.62	0.00	0.00	0.00	2.31	4.83	7.03
TRINITY_DN6682_c1_g1	0.00	0.00	0.00	38.25	40.44	18.73	0.00	0.00	0.00	2.92	3.12	9.66
TRINITY_DN6683_c0_g1	0.00	0.00	0.00	57.97	8.57	0.00	0.00	0.00	0.00	0.00	0.00	7.41
TRINITY_DN6684_c0_g1	0.00	0.00	0.00	0.00	0.00	0.00	0.00	0.00	0.00	0.00	0.00	0.00
TRINITY_DN6685_c0_g1	0.00	0.00	0.00	35.51	13.06	8.35	0.00	0.00	0.00	0.00	3.02	0.00
TRINITY_DN6685_c0_g2	0.00	0.00	0.00	30.05	12.67	31.47	0.00	0.00	0.00	0.00	0.00	0.00
TRINITY_DN6685_c0_g3	0.00	0.00	0.00	15.68	2.63	0.00	0.00	0.00	0.00	0.00	0.00	0.00
TRINITY_DN6686_c0_g1	0.00	0.00	0.00	77.70	158.63	59.00	0.00	0.00	0.00	0.00	102.96	58.05
TRINITY_DN6687_c0_g1	25.09	0.00	0.00	0.00	0.00	0.00	26.36	31.84	0.00	0.00	54.30	0.00
TRINITY_DN6689_c0_g1	0.00	0.00	0.00	31.36	10.62	0.00	0.00	0.00	0.00	20.31	0.00	0.00
TRINITY_DN668_c0_g1	986.98	913.63	1391.91	1296.39	1323.13	1530.78	1342.24	1127.21	1358.74	1284.49	1272.16	1335.91
TRINITY_DN668_c1_g1	211.04	184.64	162.56	40.67	31.08	47.83	140.93	155.51	72.59	20.81	7.84	23.63
TRINITY_DN668_c1_g2	375.59	382.62	304.17	112.51	135.54	113.26	339.88	376.56	445.77	59.53	56.91	43.33
TRINITY_DN668_c2_g2	34.95	46.13	54.88	35.61	44.43	43.32	105.99	110.93	94.04	8.35	5.83	10.41
TRINITY_DN668_c2_g3	25.76	12.16	17.02	35.82	51.55	53.36	50.72	36.05	38.82	13.37	15.48	19.88
TRINITY_DN6690_c0_g1	39.09	37.99	58.81	0.00	39.56	39.03	41.82	120.18	20.79	20.81	0.00	0.00
TRINITY_DN6691_c0_g1	9.63	20.62	7.64	7.69	4.68	12.63	4.98	6.57	3.30	5.43	21.52	16.69
TRINITY_DN6691_c0_g2	13.11	13.03	0.00	27.01	45.89	34.86	0.00	0.00	12.10	81.95	73.10	52.33
TRINITY_DN6692_c1_g1	13.89	40.92	84.55	0.00	0.00	28.43	60.67	33.18	14.96	28.26	28.56	0.00
TRINITY_DN6692_c2_g1	3.36	3.36	0.00	3.44	0.00	3.61	0.00	0.00	0.00	0.00	6.54	6.38
TRINITY_DN6693_c0_g1	0.00	0.00	0.00	49.48	34.59	4.85	0.00	0.00	0.00	12.97	4.83	5.35
TRINITY_DN6694_c0_g1	41.78	0.00	0.00	0.00	0.00	0.00	0.00	0.00	0.00	0.00	0.00	0.00
TRINITY_DN6695_c0_g1	0.00	0.00	0.00	0.00	0.00	0.00	0.00	0.00	0.00	0.00	0.00	0.00
TRINITY_DN6696_c0_g1	0.00	8.79	27.28	0.00	9.26	27.86	29.65	20.75	0.00	0.00	0.00	0.00
TRINITY_DN6697_c0_g1	0.00	0.00	0.00	12.65	17.15	8.69	0.00	0.00	0.00	11.56	12.07	7.78
TRINITY_DN6698_c0_g1	11.31	5.10	2.18	8.30	4.19	17.03	15.03	6.88	4.73	3.72	7.84	5.72
TRINITY_DN6698_c0_g2	145.62	135.14	51.17	87.62	82.34	100.06	76.23	78.06	90.41	171.55	118.95	144.80
TRINITY_DN6699_c0_g1	97.57	105.94	27.38	119.19	74.44	184.33	39.92	10.07	34.43	67.17	92.00	130.82
TRINITY_DN669_c0_g1	1302.19	1273.57	923.97	818.42	761.78	947.80	1271.20	1181.55	1249.75	689.20	791.53	655.81
TRINITY_DN669_c1_g1	31.81	24.31	12.11	242.12	253.44	475.82	41.08	42.32	37.39	242.44	306.38	324.01
TRINITY_DN66_c0_g1	1104.59	938.71	962.60	264.28	322.62	358.84	853.18	806.94	862.94	973.37	915.00	894.48
TRINITY_DN6700_c0_g1	151.45	140.57	162.12	407.54	159.31	742.04	93.39	109.91	86.23	2291.04	2391.98	2249.42
TRINITY_DN6700_c0_g2	1683.61	1736.84	2165.54	1236.49	722.32	1700.22	2105.74	2083.20	2370.27	3533.29	3469.27	3352.38
TRINITY_DN6700_c0_g3	39.99	54.82	22.69	7.59	15.40	15.57	8.26	0.00	16.28	21.42	44.34	28.42
TRINITY_DN6700_c0_g4	17.70	13.57	70.04	29.64	22.61	45.91	28.27	16.23	31.79	10.06	0.00	20.35
TRINITY_DN6701_c0_g1	142.26	150.23	167.58	10.42	63.53	89.57	56.43	74.88	22.33	32.18	0.00	20.44
TRINITY_DN6702_c0_g1	0.00	0.00	0.00	4.65	13.64	0.00	0.00	0.00	0.00	6.13	2.21	7.41
TRINITY_DN6703_c0_g1	0.00	0.00	0.00	51.50	22.41	7.33	0.00	0.00	0.00	4.22	0.00	5.35
TRINITY_DN6704_c0_g1	61.38	53.08	70.59	15.68	7.99	32.26	8.58	0.00	0.00	0.00	0.00	22.04
TRINITY_DN6705_c0_g1	45.93	15.63	20.29	0.00	0.00	0.00	8.79	33.79	38.16	9.05	0.00	0.00
TRINITY_DN6706_c0_g1	56.46	20.95	36.11	130.11	169.06	52.00	62.89	16.23	46.52	0.00	14.08	20.26
TRINITY_DN6706_c0_g2	0.00	0.00	0.00	0.00	0.00	0.00	0.00	0.00	0.00	0.00	0.00	0.00
TRINITY_DN6707_c0_g1	0.00	0.00	0.00	46.34	0.00	20.42	0.00	0.00	0.00	0.00	0.00	0.00
TRINITY_DN6708_c0_g1	8.85	8.79	0.00	9.00	0.00	9.25	0.00	0.00	0.00	0.00	17.80	0.00
TRINITY_DN6708_c0_g2	33.94	9.23	12.66	6.37	25.92	9.93	0.00	3.49	0.00	2.92	13.78	3.28
TRINITY_DN670_c0_g1	0.00	0.00	0.00	96.32	0.00	0.00	0.00	0.00	101.41	0.00	0.00	0.00
TRINITY_DN670_c0_g2	1129.57	1117.81	838.00	3180.91	1263.88	3243.41	1180.14	1132.66	1228.63	2845.80	3203.62	2213.32
TRINITY_DN670_c0_g3	0.00	0.00	0.00	0.00	0.00	0.00	97.94	0.00	0.00	0.00	0.00	0.00
TRINITY_DN670_c0_g4	50.30	9.88	0.00	0.00	0.00	0.00	0.00	0.00	0.00	9.95	10.16	0.00
TRINITY_DN670_c0_g5	0.00	0.00	50.95	0.00	0.00	0.00	0.00	0.00	0.00	0.00	0.00	0.00
TRINITY_DN670_c0_g6	0.00	0.00	0.00	0.00	0.00	0.00	0.00	0.00	0.00	0.00	0.00	0.00
TRINITY_DN6710_c0_g1	0.00	3.15	0.00	98.85	28.65	24.25	0.00	0.00	0.00	3.02	6.13	9.19
TRINITY_DN6711_c0_g1	0.00	0.00	0.00	20.54	20.85	14.10	0.00	0.00	0.00	0.00	6.64	6.38
TRINITY_DN6712_c0_g1	0.00	0.00	0.00	282.49	376.60	197.52	0.00	0.00	0.00	0.00	0.00	29.92
TRINITY_DN6714_c0_g1	0.00	0.00	0.00	23.57	31.86	12.97	0.00	0.00	0.00	1.11	0.00	3.38
TRINITY_DN6715_c0_g1	0.00	0.00	0.00	37.44	17.54	7.67	0.00	0.00	0.00	6.64	19.41	29.92
TRINITY_DN6716_c0_g1	78.86	19.21	39.60	0.00	0.00	0.00	21.07	0.00	0.00	0.00	20.81	0.00
TRINITY_DN6717_c0_g1	0.00	93.13	0.00	0.00	0.00	0.00	0.00	0.00	0.00	0.00	0.00	0.00
TRINITY_DN6718_c0_g1	131.73	119.40	7.31	0.00	3.22	2.59	24.67	51.05	29.70	16.99	27.15	18.94
TRINITY_DN671_c0_g1	1285.39	1245.57	1184.29	781.70	782.63	893.20	1273.53	1287.35	1313.32	646.57	625.32	676.16
TRINITY_DN671_c0_g2	1608.33	1563.93	2537.25	2826.49	2706.86	3860.12	2888.52	2728.87	2863.44	2915.68	3653.38	2977.07
TRINITY_DN671_c0_g3	1000.08	1076.56	734.03	920.11	1091.12	716.55	493.19	842.58	1120.96	529.42	556.74	419.57
TRINITY_DN6720_c0_g1	0.00	0.00	0.00	114.03	24.65	32.94	0.00	0.00	0.00	100.45	18.70	113.85
TRINITY_DN6722_c0_g1	0.00	0.00	0.00	177.36	34.30	33.17	0.00	0.00	0.00	220.32	0.00	113.94
TRINITY_DN6723_c0_g1	0.00	0.00	0.00	39.86	26.02	11.62	0.00	0.00	0.00	2.61	4.12	10.50
TRINITY_DN6724_c0_g1	202.86	129.28	199.65	0.00	33.13	0.00	138.28	0.00	34.64	0.00	0.00	0.00
TRINITY_DN6725_c0_g1	0.00	4.99	10.36	0.00	0.00	0.00	5.72	5.75	11.22	0.00	0.00	0.00
TRINITY_DN6726_c0_g1	326.64	339.42	111.83	194.16	134.86	315.63	439.30	457.40	497.90	662.45	504.36	494.97
TRINITY_DN6727_c0_g1	412.67	455.46	515.06	478.27	291.44	419.75	469.16	495.61	561.14	278.74	228.55	112.54
TRINITY_DN6728_c0_g1	0.00	0.00	0.00	33.69	12.86	43.43	0.00	0.00	0.00	11.56	4.02	15.47
TRINITY_DN6728_c0_g2	0.00	0.00	0.00	22.36	15.10	7.67	0.00	0.00	0.00	0.00	0.00	6.94
TRINITY_DN6729_c0_g1	553.02	541.86	382.07	225.22	260.84	244.00	452.74	432.75	505.16	229.97	134.23	114.04
TRINITY_DN672_c0_g1	4942.16	5051.73	3002.89	6060.93	4836.39	10580.23	3320.30	3151.86	3875.62	2990.50	3749.00	4603.51
TRINITY_DN672_c0_g2	4942.16	5051.73	3002.89	6060.93	4836.39	10580.23	3320.30	3151.86	3875.62	2990.50	3749.00	4603.51
TRINITY_DN6730_c0_g1	8.96	39.94	41.24	46.04	28.06	28.54	70.20	35.54	83.92	12.67	8.85	0.00
TRINITY_DN6731_c0_g1	54.22	33.54	55.53	20.84	0.00	0.00	30.28	0.00	14.96	0.00	0.00	0.00
TRINITY_DN6732_c0_g1	0.00	0.00	0.00	0.00	0.00	0.00	0.00	0.00	0.00	0.00	0.00	0.00
TRINITY_DN6732_c0_g2	181.58	168.90	187.33	600.89	492.55	746.89	564.13	516.05	552.01	219.01	178.28	171.71
TRINITY_DN6733_c0_g1	0.00	0.00	0.00	8.30	0.00	0.00	0.00	0.00	0.00	0.00	0.00	0.00
TRINITY_DN6733_c0_g2	0.00	0.00	0.00	10.62	10.91	0.00	0.00	0.00	0.00	0.00	0.00	0.00
TRINITY_DN6733_c0_g3	0.00	0.00	0.00	0.00	30.69	0.00	0.00	0.00	0.00	0.00	0.00	0.00
TRINITY_DN6733_c1_g1	0.00	63.61	0.00	0.00	0.00	0.00	0.00	0.00	0.00	0.00	0.00	0.00
TRINITY_DN6733_c2_g1	0.00	0.00	0.00	0.00	0.00	10.60	0.00	0.00	0.00	10.06	0.00	19.79
TRINITY_DN6734_c0_g1	10.75	4.78	17.46	21.85	4.19	39.93	85.55	77.55	55.54	67.77	29.96	60.21
TRINITY_DN6735_c0_g1	17.59	28.22	75.39	49.37	92.08	59.67	32.08	0.00	64.23	0.00	0.00	19.51
TRINITY_DN6736_c0_g1	0.00	0.00	0.00	20.54	10.43	6.32	0.00	0.00	0.00	1.81	0.00	3.75
TRINITY_DN6737_c0_g1	0.00	0.00	0.00	115.04	56.12	36.44	0.00	0.00	0.00	4.73	4.63	16.51
TRINITY_DN6738_c0_g1	0.00	0.00	0.00	19.53	0.00	0.00	0.00	0.00	0.00	0.00	0.00	0.00
TRINITY_DN6739_c0_g1	0.00	0.00	0.00	32.98	31.67	5.87	0.00	0.00	0.00	8.85	13.27	10.60
TRINITY_DN673_c0_g1	385.56	302.63	291.95	1212.10	1079.33	1692.55	328.55	275.79	301.14	1736.88	1826.39	2221.48
TRINITY_DN673_c0_g2	25.09	0.00	0.00	0.00	0.00	24.59	0.00	0.00	0.00	84.06	0.00	0.00
TRINITY_DN6740_c0_g1	57.46	37.23	38.51	0.00	0.00	0.00	20.54	23.52	20.35	0.00	0.00	0.00
TRINITY_DN6741_c0_g1	0.00	0.00	0.00	39.46	86.43	85.51	0.00	0.00	0.00	21.32	0.00	10.50
TRINITY_DN6741_c0_g2	0.00	0.00	0.00	16.59	12.67	0.00	0.00	0.00	0.00	0.00	0.00	0.00
TRINITY_DN6742_c0_g1	0.00	0.00	0.00	117.26	113.71	82.01	0.00	0.00	0.00	35.19	8.95	34.89
TRINITY_DN6743_c0_g1	0.00	0.00	0.00	0.00	0.00	14.78	0.00	0.00	0.00	0.00	0.00	0.00
TRINITY_DN6743_c0_g2	0.00	0.00	0.00	17.81	49.21	0.00	0.00	0.00	0.00	0.00	8.75	5.91
TRINITY_DN6743_c0_g3	0.00	0.00	0.00	42.80	0.00	0.00	0.00	0.00	0.00	0.00	0.00	0.00
TRINITY_DN6744_c0_g1	0.00	0.00	0.00	23.98	13.54	6.77	0.00	0.00	0.00	4.73	0.00	1.50
TRINITY_DN6744_c0_g2	0.00	0.00	0.00	0.00	583.66	0.00	0.00	0.00	0.00	0.00	0.00	0.00
TRINITY_DN6745_c0_g1	4.82	4.88	11.24	97.94	10.33	163.68	445.23	428.84	448.73	803.23	706.56	655.81
TRINITY_DN6746_c0_g1	0.00	0.00	0.00	17.20	22.41	15.23	0.00	0.00	0.00	0.00	0.00	2.25
TRINITY_DN6747_c0_g1	55.56	49.82	10.91	22.06	19.29	33.17	18.53	15.00	12.87	53.90	41.02	50.64
TRINITY_DN6747_c0_g2	0.00	0.00	0.00	0.00	0.00	0.00	0.00	0.00	0.00	0.00	0.00	0.00
TRINITY_DN6747_c0_g3	4.59	3.04	11.02	22.26	4.87	37.79	27.74	40.98	22.11	22.52	11.86	21.57
TRINITY_DN6748_c0_g1	0.00	0.00	0.00	9.21	7.80	0.00	0.00	0.00	0.00	4.12	0.00	8.35
TRINITY_DN6749_c0_g1	0.00	0.00	0.00	0.00	36.34	0.00	0.00	0.00	0.00	0.00	0.00	0.00
TRINITY_DN6749_c0_g2	0.00	0.00	0.00	27.92	28.35	28.65	0.00	0.00	0.00	26.14	0.00	0.00
TRINITY_DN674_c0_g1	1132.15	463.60	695.41	666.46	815.37	622.35	866.52	694.98	668.81	389.45	697.11	976.35
TRINITY_DN674_c0_g2	145.06	793.58	830.69	577.62	620.01	653.04	1027.04	775.41	924.42	579.30	531.31	707.39
TRINITY_DN674_c0_g3	43.57	112.89	114.34	192.44	290.47	40.05	43.30	183.97	43.66	231.98	51.78	93.31
TRINITY_DN674_c0_g4	0.00	0.00	0.00	0.00	0.00	0.00	124.94	242.00	0.00	0.00	0.00	0.00
TRINITY_DN674_c1_g1	0.00	0.00	0.00	0.00	0.00	0.00	0.00	0.00	0.00	0.00	0.00	0.00
TRINITY_DN6750_c0_g1	0.00	0.00	0.00	237.06	0.00	0.00	0.00	0.00	0.00	0.00	0.00	0.00
TRINITY_DN6751_c0_g1	0.00	0.00	0.00	0.00	0.00	0.00	0.00	0.00	0.00	0.00	0.00	0.00
TRINITY_DN6752_c0_g1	1443.78	2583.50	0.00	0.00	0.00	0.00	1434.89	1899.23	0.00	0.00	0.00	0.00
TRINITY_DN6754_c0_g1	0.00	0.00	0.00	18.82	25.43	25.72	0.00	0.00	0.00	5.83	0.00	5.81
TRINITY_DN6755_c0_g1	81.32	80.87	51.06	0.00	0.00	3.50	58.13	25.47	53.56	0.00	3.12	0.00
TRINITY_DN6756_c0_g1	12.43	0.00	0.00	0.00	0.00	12.75	0.00	0.00	0.00	62.24	12.67	48.20
TRINITY_DN6757_c0_g1	0.00	0.00	0.00	69.00	35.08	5.87	0.00	0.00	0.00	5.33	0.00	10.69
TRINITY_DN6757_c0_g2	0.00	0.00	0.00	12.85	52.42	13.09	0.00	0.00	0.00	12.77	0.00	12.38
TRINITY_DN6758_c0_g1	0.00	41.25	0.00	132.85	178.12	45.46	0.00	0.00	0.00	0.00	0.00	0.00
TRINITY_DN6759_c0_g1	42.68	39.73	43.97	112.31	143.72	204.41	86.82	44.99	31.68	433.29	376.56	191.31
TRINITY_DN6759_c0_g2	0.00	0.00	0.00	42.49	0.00	41.63	0.00	0.00	0.00	0.00	0.00	49.14
TRINITY_DN675_c0_g1	0.00	30.39	0.00	0.00	0.00	0.00	11.33	0.00	0.00	0.00	10.36	0.00
TRINITY_DN675_c0_g2	1790.81	1689.41	1595.82	913.73	903.07	1129.64	1477.56	1759.84	1727.85	1758.60	1427.21	1352.60
TRINITY_DN675_c0_g3	0.00	0.00	0.00	0.00	0.00	0.00	0.00	0.00	0.00	0.00	0.00	0.00
TRINITY_DN6760_c0_g1	0.00	0.00	0.00	6.98	7.11	3.61	0.00	0.00	0.00	0.00	3.32	6.38
TRINITY_DN6761_c0_g1	157.05	141.87	88.70	62.22	74.93	56.40	114.77	122.95	148.26	46.05	59.73	46.52
TRINITY_DN6762_c0_g1	63.40	107.35	14.51	9.21	14.81	19.06	22.34	27.32	12.32	18.50	2.21	10.41
TRINITY_DN6763_c0_g1	0.00	0.00	0.00	65.56	44.43	18.39	0.00	0.00	0.00	48.77	33.58	40.42
TRINITY_DN6765_c0_g1	0.00	30.50	15.71	31.16	47.84	15.91	67.66	18.80	50.26	16.09	0.00	15.29
TRINITY_DN6766_c0_g1	0.00	0.00	0.00	43.10	20.66	48.17	0.00	0.00	0.00	0.00	0.00	0.00
TRINITY_DN6766_c1_g1	0.00	0.00	0.00	49.37	73.18	40.84	0.00	0.00	0.00	4.22	0.00	3.00
TRINITY_DN6766_c1_g2	0.00	0.00	0.00	0.00	0.00	0.00	0.00	0.00	0.00	0.00	0.00	0.00
TRINITY_DN6766_c1_g3	0.00	0.00	0.00	14.06	0.00	0.00	0.00	0.00	0.00	0.00	6.84	0.00
TRINITY_DN6766_c2_g1	0.00	0.00	0.00	19.22	21.53	9.93	0.00	0.00	0.00	1.21	1.31	5.53
TRINITY_DN6767_c0_g1	31.70	77.50	16.04	0.00	0.00	0.00	0.00	114.73	0.00	0.00	0.00	0.00
TRINITY_DN6768_c0_g1	0.00	0.00	0.00	62.12	63.63	20.87	0.00	0.00	0.00	0.00	44.64	62.74
TRINITY_DN6769_c0_g1	0.00	0.00	0.00	84.38	69.57	46.93	0.00	0.00	0.00	22.22	27.75	43.89
TRINITY_DN676_c0_g1	1243.05	1211.48	712.54	331.76	356.92	294.99	740.21	857.07	857.22	308.50	273.50	286.59
TRINITY_DN6770_c0_g1	0.00	0.00	0.00	13.86	10.91	7.11	0.00	0.00	0.00	8.45	3.32	5.63
TRINITY_DN6771_c0_g1	0.00	0.00	0.00	0.00	101.92	89.57	0.00	0.00	0.00	225.64	177.57	284.91
TRINITY_DN6772_c0_g1	175.75	132.43	136.92	31.47	0.00	21.43	34.20	12.12	22.55	51.08	10.46	49.89
TRINITY_DN6774_c0_g1	0.00	0.00	0.00	22.16	14.71	5.53	0.00	0.00	0.00	0.00	0.00	2.91
TRINITY_DN6774_c1_g1	0.00	0.00	0.00	33.39	34.30	0.00	0.00	0.00	0.00	0.00	0.00	0.00
TRINITY_DN6774_c1_g2	0.00	0.00	0.00	23.78	30.11	12.18	0.00	0.00	0.00	0.00	0.00	10.97
TRINITY_DN6774_c1_g3	0.00	0.00	0.00	8.40	17.15	0.00	0.00	0.00	0.00	0.00	16.49	0.00
TRINITY_DN6775_c0_g1	25.09	12.48	4.47	0.00	8.48	0.00	0.00	4.93	4.84	0.00	4.32	0.00
TRINITY_DN6776_c0_g1	0.00	0.00	0.00	9.51	23.09	27.86	0.00	0.00	0.00	0.00	0.00	14.07
TRINITY_DN6777_c0_g1	0.00	0.00	0.00	9.41	9.55	4.85	0.00	0.00	0.00	158.57	132.12	8.63
TRINITY_DN6778_c0_g1	0.00	0.00	0.00	26.71	27.38	26.74	0.00	0.00	0.00	0.00	0.00	28.04
TRINITY_DN6779_c0_g1	0.00	41.68	21.49	21.15	21.63	42.64	0.00	26.71	0.00	0.00	0.00	21.38
TRINITY_DN677_c0_g1	582.26	556.62	537.32	385.89	351.85	439.83	526.86	508.24	552.67	256.62	236.80	233.23
TRINITY_DN677_c0_g2	1776.92	0.00	0.00	0.00	0.00	0.00	0.00	0.00	0.00	0.00	0.00	0.00
TRINITY_DN6781_c0_g1	0.00	0.00	0.00	24.28	24.75	0.00	0.00	0.00	0.00	0.00	0.00	0.00
TRINITY_DN6782_c0_g1	0.00	0.00	7.53	30.35	0.00	7.78	8.26	8.53	8.14	93.01	29.56	35.45
TRINITY_DN6783_c0_g1	3.36	16.61	0.00	24.18	34.98	46.25	3.71	0.00	11.11	3.12	0.00	9.47
TRINITY_DN6784_c0_g1	0.00	0.00	0.00	104.72	79.22	41.63	0.00	0.00	0.00	18.80	6.54	6.19
TRINITY_DN6786_c0_g1	0.00	0.00	0.00	65.16	49.21	38.35	0.00	0.00	0.00	0.70	0.00	3.75
TRINITY_DN6786_c1_g1	0.00	0.00	0.00	28.84	29.33	19.63	0.00	0.00	0.00	0.00	0.00	9.10
TRINITY_DN6787_c0_g1	6.50	10.75	4.47	13.46	6.82	55.61	39.07	46.02	35.96	38.01	35.80	32.54
TRINITY_DN6787_c0_g2	0.00	0.00	0.00	0.00	0.00	0.00	0.00	0.00	0.00	0.00	0.00	0.00
TRINITY_DN6787_c0_g3	0.00	0.00	29.35	57.27	0.00	28.65	0.00	38.72	0.00	34.59	0.00	0.00
TRINITY_DN678_c0_g1	3660.58	3517.65	4023.74	866.89	827.45	901.32	4251.19	4063.68	4313.47	1057.33	1085.13	1693.21
TRINITY_DN678_c0_g2	0.00	0.00	0.00	0.00	0.00	0.00	32.08	0.00	0.00	0.00	0.00	0.00
TRINITY_DN6790_c0_g1	35.62	68.06	35.02	0.00	34.79	0.00	0.00	0.00	0.00	0.00	40.72	0.00
TRINITY_DN6792_c0_g1	29.24	28.11	0.00	28.23	0.00	112.92	0.00	0.00	0.00	33.99	32.28	29.92
TRINITY_DN6792_c0_g2	22.18	17.04	24.66	32.07	34.20	40.50	36.85	23.01	26.62	31.67	20.01	19.32
TRINITY_DN6793_c0_g1	150.66	86.84	29.78	87.21	59.63	86.97	0.00	39.44	0.00	0.00	0.00	0.00
TRINITY_DN6794_c0_g1	0.00	0.00	0.00	92.17	97.05	43.77	0.00	0.00	0.00	7.34	12.57	32.64
TRINITY_DN6795_c0_g1	0.00	0.00	0.00	65.56	56.12	31.13	0.00	0.00	0.00	9.65	3.62	26.16
TRINITY_DN6796_c0_g1	170.38	116.36	68.73	60.71	59.63	26.40	100.06	92.55	105.58	16.79	5.83	33.20
TRINITY_DN6797_c0_g1	0.00	0.00	0.00	21.75	17.05	6.99	0.00	0.00	0.00	0.00	9.55	0.00
TRINITY_DN6798_c0_g1	131.06	84.99	56.51	35.72	14.62	37.79	14.08	11.40	12.21	2.01	3.52	2.72
TRINITY_DN6799_c0_g1	0.00	0.00	0.00	40.07	27.87	12.63	0.00	0.00	0.00	3.72	0.00	0.00
TRINITY_DN6799_c0_g2	0.00	0.00	0.00	17.00	7.41	12.52	0.00	0.00	0.00	0.00	0.00	2.25
TRINITY_DN679_c0_g1	328.10	310.88	229.88	391.86	513.60	685.64	520.82	507.21	585.23	980.31	890.47	1032.15
TRINITY_DN679_c0_g2	0.00	0.00	46.59	0.00	0.00	15.57	0.00	0.00	0.00	0.00	15.89	0.00
TRINITY_DN679_c1_g1	25.54	24.31	16.80	62.33	48.62	149.92	53.15	49.61	60.60	79.64	76.42	85.90
TRINITY_DN679_c1_g2	293.03	282.87	943.39	1101.92	1209.22	1471.33	409.12	353.76	428.72	589.35	819.18	1427.34
TRINITY_DN67_c0_g1	677.36	619.69	404.55	258.61	261.04	299.05	428.81	431.31	510.99	250.48	186.32	210.44
TRINITY_DN67_c0_g2	275.34	315.98	296.43	241.31	141.87	213.66	246.28	249.91	253.95	293.62	198.08	140.20
TRINITY_DN67_c0_g3	75.61	99.86	54.22	26.31	64.99	57.87	86.08	75.60	69.95	114.43	93.31	79.90
TRINITY_DN67_c0_g4	302.89	305.45	491.72	326.50	232.78	392.57	373.12	324.58	355.91	156.06	140.07	126.70
TRINITY_DN67_c1_g1	515.84	528.18	322.17	317.09	286.67	338.53	410.82	386.93	420.91	182.71	173.85	158.68
TRINITY_DN67_c2_g1	191.10	191.48	107.46	173.22	307.71	393.69	130.97	146.58	160.80	248.57	193.26	184.94
TRINITY_DN67_c3_g1	106.75	102.25	61.64	56.66	49.69	66.33	87.25	117.92	152.22	139.47	114.73	99.60
TRINITY_DN67_c3_g2	879.22	844.60	408.25	246.77	295.14	327.93	510.55	509.99	551.02	182.41	136.14	124.45
TRINITY_DN67_c4_g1	1325.15	1222.34	2284.02	3369.51	2957.76	3720.92	2154.87	2154.48	2187.25	1310.63	1854.34	1759.79
TRINITY_DN67_c4_g2	1142.12	874.56	1827.66	2593.68	2290.50	2836.74	1664.44	1649.73	1553.63	220.92	672.38	660.59
TRINITY_DN67_c4_g3	372.34	227.62	588.49	379.72	644.46	389.07	481.86	464.07	523.41	259.93	249.56	179.12
TRINITY_DN67_c5_g1	496.34	510.71	272.53	251.53	219.63	247.38	378.95	376.46	399.57	260.54	194.56	147.52
TRINITY_DN67_c6_g1	206.67	208.19	149.36	109.47	103.58	89.12	187.73	152.74	151.78	118.15	141.27	105.78
TRINITY_DN67_c7_g1	438.32	458.06	168.12	210.15	183.77	192.56	431.78	320.48	393.63	89.69	69.58	65.18
TRINITY_DN6800_c0_g1	0.00	0.00	0.00	11.13	41.22	0.00	0.00	0.00	0.00	4.93	1.71	1.69
TRINITY_DN6800_c0_g2	0.00	0.00	0.00	0.00	7.99	31.70	0.00	0.00	0.00	0.00	7.24	0.00
TRINITY_DN6800_c0_g3	0.00	0.00	0.00	17.10	0.00	26.28	0.00	0.00	0.00	0.00	0.00	24.10
TRINITY_DN6800_c0_g4	0.00	0.00	0.00	17.50	38.78	0.00	0.00	0.00	0.00	0.00	0.00	3.19
TRINITY_DN6801_c0_g1	0.00	9.77	5.67	0.00	0.00	3.72	15.78	16.33	16.94	0.00	0.00	0.00
TRINITY_DN6802_c0_g1	0.00	11.29	0.00	58.18	35.66	35.65	0.00	0.00	0.00	11.46	0.00	11.16
TRINITY_DN6803_c0_g1	0.00	0.00	0.00	157.13	0.00	0.00	0.00	0.00	0.00	0.00	0.00	0.00
TRINITY_DN6803_c0_g2	0.00	0.00	0.00	10.52	19.10	13.09	0.00	0.00	0.00	5.33	0.00	1.50
TRINITY_DN6804_c0_g1	576.88	563.35	498.81	334.19	397.65	597.76	535.01	533.00	524.51	999.51	714.01	506.32
TRINITY_DN6805_c0_g1	0.00	0.00	0.00	54.53	38.00	18.27	0.00	0.00	0.00	2.31	1.91	12.66
TRINITY_DN6806_c0_g1	0.00	0.00	0.00	22.66	595.16	11.73	0.00	0.00	0.00	0.00	0.00	0.00
TRINITY_DN6806_c1_g1	0.00	0.00	0.00	0.00	0.00	0.00	0.00	0.00	0.00	0.00	0.00	0.00
TRINITY_DN6807_c0_g1	0.00	0.00	0.00	14.37	0.00	14.66	0.00	0.00	0.00	0.00	0.00	13.97
TRINITY_DN6807_c1_g1	0.00	0.00	0.00	0.00	0.00	0.00	0.00	0.00	0.00	0.00	0.00	916.42
TRINITY_DN6808_c0_g1	0.00	0.00	0.00	15.08	26.70	7.78	0.00	0.00	0.00	3.42	0.00	6.85
TRINITY_DN6809_c0_g1	104.74	84.56	135.94	0.00	9.84	19.85	31.66	0.00	20.79	9.35	0.00	0.00
TRINITY_DN680_c0_g1	598.06	395.65	688.97	6626.20	8311.56	11816.02	444.17	432.03	624.49	610.17	826.52	791.51
TRINITY_DN680_c0_g2	0.00	0.00	0.00	35.11	72.10	104.23	0.00	0.00	0.00	0.00	0.00	0.00
TRINITY_DN680_c0_g3	0.00	0.00	0.00	184.35	550.63	542.26	0.00	0.00	0.00	0.00	0.00	0.00
TRINITY_DN680_c1_g1	25.76	49.71	76.92	0.00	0.00	50.31	27.00	0.00	26.95	0.00	0.00	25.98
TRINITY_DN6810_c1_g1	41.11	20.30	10.47	0.00	0.00	10.72	0.00	0.00	22.44	0.00	10.36	0.00
TRINITY_DN6811_c0_g1	0.00	0.00	0.00	12.85	9.74	3.27	0.00	0.00	0.00	2.92	3.02	11.72
TRINITY_DN6812_c0_g1	0.00	0.00	0.00	123.34	139.34	45.57	0.00	0.00	0.00	20.41	0.00	46.14
TRINITY_DN6813_c0_g1	37.75	18.56	0.00	38.45	78.24	118.00	0.00	21.98	30.91	9.25	0.00	0.00
TRINITY_DN6814_c0_g1	0.00	0.00	0.00	0.00	0.00	0.00	0.00	0.00	0.00	0.00	0.00	25.88
TRINITY_DN6815_c0_g1	22.18	27.46	42.55	28.13	0.00	14.33	0.00	16.74	0.00	28.46	41.53	0.00
TRINITY_DN6816_c0_g1	35.96	5.97	6.11	0.00	0.00	0.00	13.45	13.76	13.20	0.00	0.00	5.72
TRINITY_DN6816_c0_g2	16.80	0.00	16.91	0.00	0.00	0.00	0.00	0.00	18.04	0.00	0.00	0.00
TRINITY_DN6817_c0_g1	0.00	15.41	15.93	0.00	0.00	0.00	0.00	19.00	33.77	0.00	0.00	0.00
TRINITY_DN6818_c0_g1	0.00	0.00	0.00	133.86	104.75	34.52	0.00	0.00	0.00	3.72	0.00	74.09
TRINITY_DN6819_c0_g1	0.00	0.00	0.00	0.00	0.00	0.00	50.08	0.00	0.00	0.00	0.00	0.00
TRINITY_DN681_c0_g1	3182.50	3152.83	3421.51	5145.98	3933.62	4498.72	4730.51	4459.55	4960.72	3306.14	3185.62	3488.64
TRINITY_DN681_c1_g1	104.06	93.68	56.19	9.51	24.55	32.26	109.27	59.88	75.34	6.74	10.66	5.44
TRINITY_DN681_c1_g2	594.13	524.39	581.62	476.04	224.50	396.63	555.24	509.68	637.47	498.05	398.18	278.06
TRINITY_DN681_c2_g1	106.30	64.26	30.44	3.04	18.32	52.23	36.21	51.05	29.15	5.43	11.46	13.79
TRINITY_DN681_c3_g1	409.76	476.08	278.21	319.92	304.40	392.57	428.92	357.45	365.92	197.49	117.04	203.04
TRINITY_DN681_c4_g1	63.85	34.19	45.39	25.40	20.56	26.06	66.28	78.48	59.72	9.35	19.41	42.11
TRINITY_DN6820_c0_g1	0.00	10.75	0.00	0.00	0.00	430.47	0.00	0.00	0.00	0.00	11.06	391.44
TRINITY_DN6821_c0_g1	64.07	31.15	26.95	0.00	7.70	7.78	12.39	22.60	0.00	7.14	0.00	7.13
TRINITY_DN6822_c0_g1	49.74	64.58	94.92	0.00	2.63	5.30	76.02	56.08	91.40	0.00	0.00	2.34
TRINITY_DN6824_c0_g1	17.92	26.81	27.71	4.65	18.81	9.59	25.20	15.30	19.91	4.22	4.42	0.00
TRINITY_DN6826_c0_g1	0.00	0.00	0.00	14.06	7.11	0.00	0.00	0.00	0.00	0.00	0.00	0.00
TRINITY_DN6827_c0_g1	156.93	139.92	20.40	23.57	14.91	30.57	98.26	74.47	99.43	234.29	111.71	64.05
TRINITY_DN6827_c0_g2	238.48	0.00	0.00	0.00	0.00	0.00	0.00	0.00	0.00	0.00	0.00	0.00
TRINITY_DN6828_c0_g1	47.83	90.20	0.00	44.32	91.11	130.07	46.90	0.00	95.03	0.00	0.00	51.86
TRINITY_DN6829_c0_g1	0.00	0.00	0.00	81.95	35.27	36.10	0.00	0.00	0.00	8.04	5.63	6.85
TRINITY_DN682_c0_g1	1068.64	1100.33	857.86	609.09	601.69	829.35	667.89	625.65	781.77	232.18	264.25	203.13
TRINITY_DN682_c1_g1	1225.01	1171.21	968.38	2360.26	3288.57	2959.70	1265.59	1193.77	1353.79	2045.28	1642.58	1442.53
TRINITY_DN682_c1_g2	1379.48	1724.69	1088.72	3546.16	4496.91	4469.05	1584.50	1673.05	1642.83	3513.68	3221.82	1817.28
TRINITY_DN6830_c0_g1	0.00	0.00	0.00	0.00	0.00	9.14	0.00	0.00	0.00	8.45	0.00	8.35
TRINITY_DN6830_c0_g2	15.79	23.66	16.26	414.22	316.09	461.04	22.34	31.53	13.20	567.53	1420.97	1279.73
TRINITY_DN6831_c0_g1	0.00	301.43	0.00	0.00	143.72	0.00	142.94	0.00	0.00	0.00	0.00	0.00
TRINITY_DN6832_c0_g1	59.14	75.33	43.20	18.72	20.85	41.29	34.73	26.91	31.02	4.83	5.43	16.69
TRINITY_DN6832_c0_g2	221.79	175.30	163.21	47.65	31.47	55.73	136.48	130.96	102.07	32.18	24.43	32.92
TRINITY_DN6833_c0_g1	0.00	0.00	0.00	7.49	17.64	5.08	0.00	0.00	0.00	0.00	0.00	0.00
TRINITY_DN6834_c0_g1	90.29	88.03	0.00	0.00	0.00	0.00	0.00	22.08	0.00	0.00	0.00	0.00
TRINITY_DN6835_c0_g1	8.63	0.00	0.00	0.00	0.00	9.02	0.00	10.07	18.92	0.00	0.00	0.00
TRINITY_DN6836_c0_g1	0.00	0.00	0.00	25.09	30.60	17.26	0.00	0.00	0.00	7.34	8.85	10.32
TRINITY_DN6837_c0_g1	0.00	0.00	0.00	17.71	17.83	23.24	0.00	0.00	0.00	0.00	0.00	0.00
TRINITY_DN6838_c0_g1	24.42	0.00	33.38	283.30	271.37	273.44	36.32	9.45	26.84	63.35	89.89	101.75
TRINITY_DN6839_c0_g1	0.00	0.00	0.00	78.21	39.85	57.76	0.00	0.00	0.00	0.00	0.00	0.00
TRINITY_DN6839_c0_g2	0.00	0.00	0.00	9.11	24.55	18.73	0.00	0.00	0.00	0.00	0.00	0.00
TRINITY_DN683_c0_g1	551.01	528.40	810.07	2653.68	3005.31	3391.19	1248.64	1211.65	1289.45	3217.55	4248.64	3672.36
TRINITY_DN6841_c0_g1	0.00	0.00	0.00	17.71	14.32	3.61	0.00	0.00	0.00	0.00	0.00	3.19
TRINITY_DN6841_c0_g2	0.00	0.00	0.00	38.14	16.66	12.30	0.00	0.00	0.00	0.00	5.13	0.00
TRINITY_DN6842_c0_g1	8.96	8.90	13.75	32.28	0.00	61.82	10.06	5.03	19.80	4.22	4.42	4.22
TRINITY_DN6843_c0_g1	0.00	0.00	0.00	16.69	16.95	17.26	0.00	0.00	0.00	5.13	0.00	0.00
TRINITY_DN6844_c0_g1	0.00	0.00	0.00	0.00	59.63	14.89	0.00	0.00	0.00	0.00	0.00	0.00
TRINITY_DN6845_c0_g1	0.00	0.00	0.00	60.61	42.58	38.47	0.00	0.00	0.00	4.22	0.00	8.53
TRINITY_DN6846_c0_g1	6.83	9.99	14.73	20.84	5.07	42.98	33.99	27.22	15.73	61.54	28.86	50.45
TRINITY_DN6848_c0_g1	0.00	0.00	0.00	66.27	29.43	29.89	0.00	0.00	0.00	7.54	3.92	11.44
TRINITY_DN6849_c0_g1	0.00	7.16	7.42	44.62	0.00	7.67	0.00	0.00	0.00	35.09	14.48	0.00
TRINITY_DN6849_c0_g2	61.05	39.51	20.40	60.30	41.12	20.31	0.00	0.00	21.56	0.00	21.52	20.26
TRINITY_DN684_c0_g1	6593.17	6397.81	4752.21	3955.63	4973.88	5322.32	5934.37	5837.90	5884.15	6447.36	5664.88	5160.09
TRINITY_DN684_c0_g2	0.00	0.00	0.00	0.00	98.02	89.57	0.00	0.00	0.00	0.00	0.00	0.00
TRINITY_DN684_c1_g1	1700.74	1860.26	651.00	110.28	216.90	207.56	717.55	890.25	893.07	291.41	232.97	413.76
TRINITY_DN684_c1_g2	290.35	134.38	18.55	27.72	18.81	9.48	130.76	137.33	119.00	79.94	54.80	122.29
TRINITY_DN6850_c0_g1	0.00	0.00	0.00	51.40	53.69	8.57	0.00	0.00	0.00	2.11	2.21	12.47
TRINITY_DN6850_c0_g2	0.00	0.00	0.00	0.00	0.00	0.00	0.00	0.00	0.00	0.00	0.00	0.00
TRINITY_DN6850_c0_g3	0.00	0.00	0.00	0.00	0.00	0.00	0.00	0.00	0.00	0.00	0.00	0.00
TRINITY_DN6851_c0_g1	0.00	0.00	0.00	19.63	17.05	11.62	0.00	0.00	0.00	2.51	2.61	5.16
TRINITY_DN6852_c0_g1	0.00	0.00	0.00	19.02	3.90	17.94	0.00	0.00	0.00	0.00	0.00	3.47
TRINITY_DN6853_c0_g1	21430.52	23444.31	27137.60	15766.26	13332.69	22074.64	20301.89	13730.44	22966.76	7876.75	11989.37	10170.98
TRINITY_DN6853_c1_g1	0.00	0.00	6.76	0.00	6.82	0.00	0.00	13.05	7.26	6.33	6.54	25.13
TRINITY_DN6854_c0_g1	7.06	19.86	3.60	0.00	0.00	0.00	4.02	0.00	0.00	0.00	0.00	10.03
TRINITY_DN6854_c0_g2	35.62	4.45	46.70	0.00	0.00	0.00	10.06	10.89	34.43	0.00	8.95	8.53
TRINITY_DN6855_c0_g1	0.00	0.00	0.00	61.01	44.24	17.82	0.00	0.00	0.00	0.00	0.00	0.00
TRINITY_DN6856_c0_g1	0.00	0.00	0.00	59.09	40.14	14.44	0.00	0.00	0.00	1.51	2.51	10.97
TRINITY_DN6857_c0_g1	6.61	4.99	1.75	5.16	8.77	3.61	15.03	13.05	22.22	0.00	1.61	0.00
TRINITY_DN6858_c0_g1	5.04	3.58	3.05	0.71	0.00	3.95	9.85	5.65	8.91	6.64	5.63	4.78
TRINITY_DN6859_c0_g1	0.00	0.00	28.26	94.50	100.65	126.57	61.73	20.85	60.71	21.62	13.57	34.79
TRINITY_DN685_c0_g1	561.65	583.76	248.20	295.34	324.57	444.12	425.74	446.41	461.71	436.21	475.90	359.74
TRINITY_DN685_c0_g2	154.02	151.20	60.33	47.76	56.32	50.88	97.09	107.65	113.39	77.53	74.21	58.80
TRINITY_DN685_c0_g3	0.00	0.00	0.00	0.00	0.00	0.00	18.00	0.00	0.00	17.30	0.00	16.41
TRINITY_DN685_c1_g1	0.00	0.00	0.00	0.00	0.00	0.00	0.00	0.00	141.88	0.00	0.00	0.00
TRINITY_DN6860_c0_g1	86.92	122.11	67.75	18.82	48.43	35.42	74.86	58.55	98.77	21.32	33.58	20.16
TRINITY_DN6860_c0_g2	13.11	19.54	27.06	3.44	3.41	0.00	14.82	11.09	12.65	0.00	3.22	0.00
TRINITY_DN6861_c0_g1	0.00	0.00	0.00	32.07	65.19	23.58	0.00	0.00	0.00	8.35	8.75	21.10
TRINITY_DN6862_c0_g1	0.00	0.00	0.00	9.71	19.78	0.00	0.00	0.00	0.00	0.00	0.00	0.00
TRINITY_DN6862_c0_g2	0.00	0.00	0.00	20.44	10.43	0.00	0.00	0.00	0.00	0.00	0.00	9.75
TRINITY_DN6863_c0_g1	46.60	67.08	47.35	31.77	32.45	90.92	23.72	13.76	12.65	11.66	23.73	22.60
TRINITY_DN6864_c0_g1	0.00	0.00	0.00	17.00	58.46	51.55	0.00	0.00	0.00	4.73	9.95	9.57
TRINITY_DN6864_c1_g1	0.00	0.00	0.00	0.00	0.00	0.00	0.00	0.00	0.00	0.00	0.00	0.00
TRINITY_DN6865_c0_g1	18.59	21.28	11.02	0.00	0.00	4.29	15.14	7.50	8.91	8.65	3.92	1.22
TRINITY_DN6866_c0_g1	0.00	0.00	0.00	37.54	84.77	102.09	0.00	0.00	0.00	20.92	0.00	3.85
TRINITY_DN6867_c0_g1	0.00	0.00	0.00	27.52	91.20	44.22	0.00	0.00	0.00	2.31	0.00	2.34
TRINITY_DN6868_c0_g1	0.00	0.00	0.00	35.11	32.35	23.46	0.00	0.00	0.00	2.92	0.00	6.47
TRINITY_DN6869_c0_g1	3.92	3.91	10.69	1.92	0.00	2.03	8.47	16.74	8.25	1.71	0.00	3.66
TRINITY_DN6869_c0_g2	0.00	0.00	0.00	0.00	0.00	0.00	226.37	0.00	0.00	0.00	0.00	0.00
TRINITY_DN6869_c0_g3	0.00	9.66	5.02	0.00	0.00	0.00	5.51	5.55	0.00	0.00	0.00	0.00
TRINITY_DN686_c0_g1	1091.60	1138.97	1581.74	5174.31	6915.06	7703.78	2303.21	2255.04	2362.35	2879.38	4891.96	2417.01
TRINITY_DN686_c0_g2	0.00	0.00	0.00	0.00	0.00	0.00	36.32	0.00	0.00	0.00	0.00	0.00
TRINITY_DN6870_c0_g1	0.00	0.00	0.00	0.00	27.77	0.00	0.00	0.00	0.00	0.00	0.00	28.51
TRINITY_DN6871_c0_g1	43.57	0.00	0.00	81.55	0.00	0.00	43.30	0.00	43.66	0.00	0.00	0.00
TRINITY_DN6871_c0_g2	0.00	0.00	0.00	0.00	0.00	24.59	0.00	0.00	0.00	0.00	0.00	0.00
TRINITY_DN6872_c0_g1	15.57	48.95	9.60	3.24	0.00	3.38	17.68	3.49	6.93	2.92	3.02	5.91
TRINITY_DN6873_c0_g1	0.00	0.00	0.00	27.01	41.02	4.63	0.00	0.00	0.00	0.00	0.00	8.25
TRINITY_DN6874_c0_g1	0.00	0.00	0.00	17.81	14.52	22.11	0.00	0.00	0.00	0.00	3.42	0.00
TRINITY_DN6875_c0_g1	0.00	0.00	0.00	28.13	36.54	9.48	0.00	0.00	0.00	7.34	5.13	11.25
TRINITY_DN6876_c0_g1	26.88	13.13	33.71	0.00	0.00	0.00	0.00	0.00	0.00	0.00	0.00	0.00
TRINITY_DN6877_c0_g1	45.03	32.02	9.16	1.82	3.70	3.61	9.42	11.92	9.90	0.00	0.00	1.69
TRINITY_DN6878_c0_g1	0.00	0.00	0.00	29.04	7.41	29.78	15.78	8.11	0.00	13.68	21.22	13.60
TRINITY_DN687_c0_g1	2017.97	1878.93	2491.10	62.12	61.97	64.86	1277.55	1234.55	1281.75	59.03	40.52	39.95
TRINITY_DN687_c0_g2	0.00	0.00	0.00	0.00	0.00	0.00	0.00	0.00	0.00	0.00	0.00	0.00
TRINITY_DN6880_c0_g1	0.00	0.00	0.00	35.11	17.83	45.24	0.00	0.00	0.00	8.35	0.00	0.00
TRINITY_DN6880_c0_g2	0.00	0.00	0.00	114.94	81.75	147.21	0.00	0.00	0.00	7.04	8.85	9.28
TRINITY_DN6880_c0_g3	0.00	0.00	0.00	0.00	0.00	0.00	0.00	0.00	0.00	0.00	0.00	204.72
TRINITY_DN6881_c0_g1	0.00	0.00	0.00	18.01	12.18	6.20	0.00	0.00	0.00	11.16	11.56	0.00
TRINITY_DN6882_c0_g1	0.00	0.00	0.00	45.63	23.19	32.94	0.00	0.00	0.00	8.35	4.32	25.23
TRINITY_DN6883_c0_g1	0.00	0.00	0.00	13.46	4.38	0.00	0.00	0.00	0.00	0.00	0.00	3.09
TRINITY_DN6883_c0_g2	0.00	0.00	0.00	62.63	42.39	9.02	0.00	0.00	0.00	17.80	2.71	5.25
TRINITY_DN6883_c0_g3	0.00	0.00	0.00	23.17	15.79	10.60	0.00	0.00	0.00	0.00	0.00	4.78
TRINITY_DN6883_c0_g4	0.00	0.00	0.00	17.60	23.09	8.80	0.00	0.00	0.00	0.00	2.31	4.60
TRINITY_DN6885_c0_g1	0.00	0.00	0.00	6.98	19.49	9.02	0.00	0.00	0.00	1.51	4.93	4.78
TRINITY_DN6887_c0_g1	1533.62	1645.67	775.16	130.42	124.04	156.46	760.33	777.67	630.54	348.02	327.49	168.99
TRINITY_DN6887_c0_g2	10.19	12.37	16.47	1.11	3.22	2.26	17.89	12.74	9.13	1.01	0.00	0.94
TRINITY_DN6887_c0_g3	0.00	0.00	0.00	0.00	0.00	0.00	0.00	0.00	0.00	0.00	0.00	0.00
TRINITY_DN6887_c0_g4	17.92	28.66	39.71	0.00	5.85	15.12	24.78	9.66	15.73	0.00	2.92	0.00
TRINITY_DN6887_c0_g5	41.00	64.80	33.49	8.40	17.05	8.57	45.53	66.46	53.78	15.89	8.25	0.00
TRINITY_DN6887_c0_g6	0.00	0.00	9.82	0.00	5.07	0.00	10.80	16.33	15.84	0.00	4.73	0.00
TRINITY_DN6888_c0_g1	0.00	0.00	0.00	89.85	18.42	0.00	0.00	0.00	0.00	19.00	0.00	17.82
TRINITY_DN6888_c0_g2	0.00	0.11	0.00	47.35	29.82	18.16	0.00	0.00	0.00	5.03	4.63	12.47
TRINITY_DN6889_c0_g1	0.00	0.00	0.00	39.76	23.29	6.20	0.00	0.00	0.00	0.00	0.00	14.35
TRINITY_DN688_c0_g1	947.32	956.29	1090.46	1653.95	1370.09	1913.20	1452.36	1329.26	1378.43	862.96	950.50	1165.41
TRINITY_DN688_c0_g2	0.00	0.00	0.00	0.00	0.00	0.00	0.00	0.00	0.00	0.00	0.00	0.00
TRINITY_DN688_c1_g1	591.11	541.86	516.59	191.33	188.84	231.03	596.74	531.25	599.85	159.68	127.20	95.00
TRINITY_DN6890_c0_g1	1.79	3.26	0.00	1.92	0.00	1.69	6.14	19.31	10.12	1.51	1.61	1.69
TRINITY_DN6890_c0_g2	7.84	31.15	0.00	0.00	0.00	0.00	0.00	0.00	0.00	0.00	0.00	0.00
TRINITY_DN6890_c0_g3	0.00	8.79	4.58	0.00	0.00	0.00	19.91	5.03	9.79	0.00	0.00	0.00
TRINITY_DN6890_c0_g4	10.31	4.12	0.00	2.12	0.00	2.26	2.33	6.98	11.44	0.00	0.00	0.00
TRINITY_DN6890_c0_g5	7.51	0.00	0.00	3.84	7.80	0.00	21.07	4.21	0.00	0.00	0.00	3.56
TRINITY_DN6890_c1_g1	0.00	7.82	0.00	0.00	16.56	0.00	8.89	0.00	0.00	0.00	7.94	0.00
TRINITY_DN6890_c1_g2	6.38	0.00	3.27	0.00	0.00	0.00	0.00	3.60	10.67	0.00	0.00	0.00
TRINITY_DN6890_c1_g3	10.19	0.00	10.47	0.00	0.00	3.61	0.00	7.70	11.33	0.00	3.32	0.00
TRINITY_DN6891_c0_g1	0.00	0.00	0.00	36.53	21.14	26.06	0.00	0.00	0.00	0.80	7.94	8.25
TRINITY_DN6892_c0_g1	25.54	40.60	45.39	44.42	21.83	141.01	91.48	73.85	129.78	166.62	172.85	104.19
TRINITY_DN6892_c0_g2	0.00	0.00	0.00	0.00	0.00	0.00	0.00	0.00	0.00	0.00	92.10	0.00
TRINITY_DN6892_c0_g3	27.22	23.01	19.42	37.03	17.64	38.24	56.86	70.57	67.53	75.82	0.00	73.15
TRINITY_DN6892_c1_g1	21.40	14.11	0.00	0.00	0.00	0.00	7.94	0.00	0.00	6.84	0.00	0.00
TRINITY_DN6893_c0_g1	0.00	0.00	0.00	97.94	50.18	24.59	0.00	0.00	0.00	28.05	27.15	0.00
TRINITY_DN6894_c0_g1	19.49	38.53	13.31	6.68	0.00	6.88	14.51	0.00	7.15	18.70	6.44	12.38
TRINITY_DN6895_c0_g1	0.00	0.00	0.00	69.61	35.86	33.84	0.00	0.00	0.00	12.07	10.26	16.13
TRINITY_DN6896_c0_g1	0.00	0.00	0.00	11.13	7.50	3.84	0.00	0.00	0.00	0.00	0.00	6.66
TRINITY_DN6896_c0_g2	0.00	0.00	0.00	0.00	43.75	43.09	0.00	0.00	0.00	0.00	0.00	21.66
TRINITY_DN6897_c0_g1	131.17	94.76	37.64	11.23	12.86	9.02	39.92	40.16	43.77	12.47	18.50	4.78
TRINITY_DN6898_c0_g1	0.00	0.00	0.00	24.18	18.42	18.73	0.00	0.00	0.00	0.00	0.00	10.69
TRINITY_DN6898_c1_g1	0.00	0.00	0.00	8.30	8.48	16.81	0.00	0.00	0.00	0.00	0.00	0.00
TRINITY_DN6898_c2_g1	0.00	0.00	0.00	14.67	15.59	0.00	0.00	0.00	0.00	0.00	0.00	6.75
TRINITY_DN6898_c2_g2	0.00	0.00	0.00	62.12	49.40	18.39	0.00	0.00	0.00	0.00	0.00	5.44
TRINITY_DN6898_c2_g3	0.00	0.00	0.00	21.75	22.22	0.00	0.00	0.00	0.00	0.00	0.00	0.00
TRINITY_DN6899_c0_g1	0.00	0.00	0.00	26.51	27.77	14.66	0.00	0.00	0.00	17.60	4.42	37.61
TRINITY_DN689_c0_g1	242.07	229.14	164.74	497.79	262.31	312.59	305.04	286.58	289.04	1057.23	1162.36	989.10
TRINITY_DN689_c1_g1	252.82	201.68	148.70	72.65	57.29	98.14	308.32	269.01	293.22	39.42	48.97	40.33
TRINITY_DN689_c1_g2	171.27	173.57	207.51	655.73	440.91	689.02	452.43	309.90	414.42	446.97	479.92	468.72
TRINITY_DN689_c2_g1	348.71	333.24	255.40	320.73	278.97	410.62	313.93	294.39	284.42	296.13	275.41	226.57
TRINITY_DN68_c0_g1	912.82	886.06	527.28	349.06	479.69	577.23	816.02	725.08	755.81	847.07	715.21	888.95
TRINITY_DN6900_c0_g1	190.76	161.08	38.51	1.42	4.00	3.72	71.89	55.16	70.83	7.54	3.32	1.31
TRINITY_DN6900_c0_g2	0.00	0.00	0.00	0.00	0.00	0.00	0.00	0.00	0.00	0.00	0.00	0.00
TRINITY_DN6901_c0_g1	0.00	0.00	0.00	52.01	86.72	37.79	0.00	0.00	0.00	7.14	1.31	6.00
TRINITY_DN6902_c0_g1	0.00	0.00	0.00	48.97	61.48	16.24	0.00	0.00	0.00	0.00	0.00	12.47
TRINITY_DN6902_c0_g2	0.00	0.00	0.00	40.27	28.94	5.41	0.00	0.00	0.00	1.11	0.00	8.25
TRINITY_DN6903_c0_g1	0.00	0.00	0.00	32.78	26.11	15.45	0.00	0.00	0.00	1.71	2.82	9.00
TRINITY_DN6903_c0_g2	0.00	0.00	0.00	13.05	13.35	40.05	0.00	0.00	0.00	0.00	0.00	0.00
TRINITY_DN6904_c0_g1	156.04	183.55	202.60	90.65	105.04	76.93	151.62	144.63	145.62	17.50	18.40	26.63
TRINITY_DN6905_c0_g1	15.35	17.04	6.98	5.87	1.95	6.09	16.62	12.74	14.74	0.00	0.00	1.78
TRINITY_DN6905_c0_g2	36.29	41.25	34.15	32.88	13.54	22.11	21.18	31.53	27.28	23.63	14.78	29.63
TRINITY_DN6906_c0_g1	0.00	0.00	0.00	108.26	68.79	20.08	0.00	0.00	0.00	6.13	0.00	12.57
TRINITY_DN6907_c0_g1	180.23	160.11	297.74	98.14	16.76	49.86	70.94	79.30	0.00	33.99	16.99	16.13
TRINITY_DN6908_c0_g1	0.00	0.00	0.00	32.17	32.25	10.72	0.00	0.00	0.00	3.72	0.00	11.16
TRINITY_DN6908_c0_g2	0.00	0.00	0.00	48.26	34.30	23.91	0.00	0.00	0.00	0.70	3.52	10.69
TRINITY_DN6908_c1_g1	0.00	0.00	0.00	32.88	23.09	5.19	0.00	0.00	0.00	0.00	0.00	2.34
TRINITY_DN6908_c1_g2	0.00	0.00	0.00	30.25	20.56	0.00	0.00	0.00	0.00	0.00	0.00	0.00
TRINITY_DN6908_c1_g3	0.00	0.00	0.00	20.94	0.00	9.14	0.00	0.00	0.00	0.00	0.00	0.00
TRINITY_DN6908_c1_g4	0.00	0.00	0.00	56.25	0.00	7.22	0.00	0.00	0.00	0.00	0.00	0.00
TRINITY_DN6908_c2_g1	0.00	0.00	0.00	0.00	0.00	0.00	0.00	0.00	0.00	0.00	0.00	0.00
TRINITY_DN6908_c3_g1	0.00	0.00	0.00	47.86	0.00	0.00	0.00	0.00	0.00	0.00	26.34	0.00
TRINITY_DN6909_c0_g1	0.00	0.00	0.00	32.38	8.18	8.35	0.00	0.00	0.00	0.00	0.00	0.00
TRINITY_DN690_c0_g1	4042.00	3634.66	5823.25	8823.88	7325.96	9865.94	3826.30	3518.15	3943.26	3934.10	4645.41	4244.04
TRINITY_DN6910_c0_g1	0.00	0.00	0.00	38.75	23.39	21.09	0.00	0.00	0.00	1.51	0.00	4.69
TRINITY_DN6911_c0_g1	0.00	0.00	0.00	15.18	5.16	10.38	0.00	0.00	0.00	0.00	0.00	4.69
TRINITY_DN6911_c0_g2	0.00	0.00	0.00	8.80	35.57	6.09	0.00	0.00	0.00	5.23	2.71	0.00
TRINITY_DN6911_c0_g3	0.00	0.00	0.00	0.00	5.55	5.64	0.00	0.00	0.00	0.00	5.23	0.00
TRINITY_DN6912_c0_g1	0.00	0.00	0.00	44.82	27.48	14.10	0.00	0.00	0.00	0.00	0.70	5.06
TRINITY_DN6913_c0_g1	0.00	0.00	0.00	45.43	41.12	39.37	0.00	0.00	0.00	19.51	7.74	3.75
TRINITY_DN6913_c0_g2	0.00	0.00	0.00	27.92	14.32	0.00	0.00	0.00	0.00	0.00	0.00	0.00
TRINITY_DN6913_c0_g3	0.00	0.00	0.00	142.96	146.74	0.00	0.00	0.00	0.00	0.00	0.00	39.67
TRINITY_DN6913_c1_g1	0.00	0.00	0.00	0.00	0.00	0.00	0.00	0.00	0.00	0.00	0.00	0.00
TRINITY_DN6914_c0_g1	108.54	65.67	92.19	87.72	39.56	60.24	58.34	37.59	26.07	0.00	0.00	26.92
TRINITY_DN6914_c1_g1	0.00	25.83	79.97	0.00	0.00	0.00	0.00	34.41	0.00	0.00	0.00	0.00
TRINITY_DN6914_c2_g1	0.00	0.00	619.15	0.00	0.00	0.00	253.58	0.00	0.00	0.00	0.00	0.00
TRINITY_DN6915_c0_g1	0.00	0.00	0.00	14.37	8.67	2.93	0.00	0.00	0.00	2.61	2.71	7.88
TRINITY_DN6915_c0_g2	0.00	0.00	0.00	26.71	33.03	3.05	0.00	0.00	0.00	2.71	5.63	10.78
TRINITY_DN6916_c0_g1	0.00	0.00	0.00	93.39	43.07	32.04	0.00	0.00	0.00	10.26	16.69	25.60
TRINITY_DN6916_c0_g2	0.00	0.00	0.00	0.00	0.00	0.00	0.00	0.00	0.00	0.00	0.00	0.00
TRINITY_DN6916_c0_g3	0.00	0.00	0.00	26.10	10.62	0.00	0.00	0.00	0.00	0.00	0.00	14.44
TRINITY_DN6917_c0_g1	176.54	208.63	110.85	28.63	69.77	50.76	131.50	117.10	121.42	56.61	28.96	55.71
TRINITY_DN6917_c0_g2	0.00	0.00	0.00	82.66	0.00	0.00	0.00	0.00	0.00	0.00	0.00	0.00
TRINITY_DN6918_c0_g1	0.00	0.00	0.00	53.32	36.44	28.54	0.00	0.00	0.00	1.61	1.51	17.91
TRINITY_DN6919_c0_g1	31.48	19.10	5.46	24.28	31.86	63.74	50.93	23.73	50.48	52.29	22.22	24.48
TRINITY_DN691_c0_g1	1206.98	1157.43	1017.04	1232.04	1062.38	1194.51	1363.42	1132.45	1342.47	586.74	596.36	438.05
TRINITY_DN691_c0_g2	153.91	112.89	123.50	104.41	93.35	110.21	134.15	106.52	116.25	108.20	100.55	56.08
TRINITY_DN691_c0_g3	722.62	617.08	308.97	325.49	213.49	278.52	506.95	475.58	514.84	128.81	110.30	198.63
TRINITY_DN6920_c0_g1	0.00	0.00	0.00	0.00	0.00	0.00	0.00	0.00	0.00	0.00	0.00	0.00
TRINITY_DN6920_c0_g2	0.00	0.00	0.00	0.00	0.00	0.00	580.75	0.00	0.00	0.00	0.00	0.00
TRINITY_DN6921_c0_g1	0.00	0.00	0.00	17.00	20.66	10.60	0.00	0.00	0.00	0.00	0.00	0.00
TRINITY_DN6922_c0_g1	148.76	112.24	284.10	125.97	88.28	159.17	138.39	161.78	277.82	34.19	88.48	44.36
TRINITY_DN6923_c0_g1	26.66	13.13	13.53	13.46	0.00	0.00	0.00	47.66	14.41	0.00	0.00	0.00
TRINITY_DN6924_c0_g1	21.28	45.48	8.40	12.65	8.57	8.57	47.54	9.55	9.02	24.03	24.74	15.76
TRINITY_DN6926_c0_g1	22.40	66.00	45.49	11.33	23.09	69.38	36.95	39.44	0.00	22.22	11.36	0.00
TRINITY_DN6926_c0_g2	33.49	43.85	25.97	30.76	26.50	49.52	47.75	32.97	34.97	34.19	32.78	33.67
TRINITY_DN6927_c0_g1	8.74	24.97	35.89	0.00	0.00	0.00	45.74	60.60	0.00	0.00	0.00	0.00
TRINITY_DN6927_c0_g2	5.82	5.75	23.89	0.00	0.00	0.00	0.00	0.00	0.00	0.00	0.00	11.16
TRINITY_DN6927_c0_g3	0.00	0.00	0.00	0.00	0.00	0.00	0.00	0.00	0.00	7.34	0.00	21.76
TRINITY_DN6928_c0_g1	525.80	529.92	147.40	58.89	153.27	115.85	235.05	301.17	369.00	151.03	155.95	176.21
TRINITY_DN6928_c0_g2	17.47	9.23	7.75	20.03	32.64	56.40	60.14	41.50	64.45	71.59	49.37	33.95
TRINITY_DN6929_c0_g1	0.00	8.47	8.73	0.00	0.00	0.00	0.00	0.00	9.35	0.00	0.00	0.00
TRINITY_DN6929_c0_g2	9.75	8.14	10.15	0.00	3.41	6.66	4.66	4.62	18.26	0.00	0.00	0.00
TRINITY_DN692_c0_g1	0.00	73.16	0.00	0.00	0.00	0.00	0.00	0.00	0.00	0.00	0.00	0.00
TRINITY_DN692_c0_g2	279.03	286.78	397.34	443.26	349.90	533.01	292.65	255.35	256.04	280.35	296.62	302.35
TRINITY_DN692_c0_g3	57.91	11.40	23.57	0.00	11.99	11.96	25.41	0.00	0.00	0.00	0.00	0.00
TRINITY_DN692_c0_g4	217.98	69.25	71.24	103.50	70.84	34.18	0.00	98.40	0.00	0.00	0.00	0.00
TRINITY_DN6930_c0_g1	29.80	17.69	6.11	0.00	0.00	0.00	20.01	13.66	39.37	0.00	0.00	5.72
TRINITY_DN6931_c0_g1	0.00	0.00	0.00	15.48	11.69	15.91	0.00	0.00	0.00	0.00	0.00	0.00
TRINITY_DN6931_c0_g2	0.00	0.00	0.00	0.00	8.38	8.57	0.00	0.00	0.00	0.00	0.00	0.00
TRINITY_DN6931_c0_g3	0.00	0.00	0.00	44.42	6.53	19.74	0.00	0.00	0.00	0.00	0.00	0.00
TRINITY_DN6931_c0_g4	0.00	0.00	0.00	17.30	12.47	17.94	0.00	0.00	0.00	0.00	2.31	2.25
TRINITY_DN6931_c1_g1	0.00	0.00	0.00	0.00	0.00	0.00	0.00	0.00	0.00	0.00	0.00	0.00
TRINITY_DN6931_c2_g1	0.00	0.00	0.00	56.56	0.00	0.00	0.00	0.00	0.00	0.00	0.00	0.00
TRINITY_DN6932_c0_g1	9.75	38.53	19.86	0.00	0.00	0.00	21.60	0.00	10.67	0.00	9.85	0.00
TRINITY_DN6933_c0_g1	41.89	45.05	47.57	14.37	10.72	35.99	38.65	32.97	49.16	16.19	5.83	13.22
TRINITY_DN6934_c0_g1	227.73	214.92	176.42	5.87	30.01	66.56	165.07	135.38	132.09	117.45	106.18	67.43
TRINITY_DN6935_c0_g1	0.00	0.00	0.00	50.29	23.48	15.91	0.00	0.00	0.00	14.08	22.02	46.05
TRINITY_DN6936_c0_g1	0.00	0.00	0.00	43.00	23.00	8.69	0.00	0.00	0.00	2.51	2.51	5.16
TRINITY_DN6936_c0_g2	0.00	0.00	0.00	96.32	98.02	0.00	0.00	0.00	0.00	0.00	0.00	0.00
TRINITY_DN6936_c0_g3	0.00	0.00	0.00	37.23	7.89	8.12	0.00	0.00	0.00	0.00	2.11	2.06
TRINITY_DN6936_c0_g4	0.00	0.00	0.00	58.68	29.91	20.08	0.00	0.00	0.00	9.45	0.00	0.00
TRINITY_DN6937_c0_g1	80.88	80.00	49.64	0.00	0.00	0.00	9.00	18.69	35.41	15.69	0.00	7.78
TRINITY_DN6938_c0_g1	0.00	0.00	0.00	105.33	108.16	69.49	0.00	0.00	0.00	46.26	0.00	0.00
TRINITY_DN6939_c0_g1	72.36	96.06	31.97	0.00	18.12	3.72	105.03	74.06	65.00	0.00	0.00	0.00
TRINITY_DN693_c0_g1	3.36	1.85	0.00	1601.74	2659.80	3791.65	0.00	4.21	4.84	0.00	4.52	0.00
TRINITY_DN693_c0_g2	78.64	71.64	64.48	19252.73	29505.64	42398.86	58.45	58.14	53.89	40.72	49.47	33.20
TRINITY_DN693_c0_g3	238.48	0.00	226.93	384.37	0.00	0.00	192.38	0.00	0.00	0.00	0.00	0.00
TRINITY_DN6940_c0_g1	0.00	0.00	0.00	74.67	47.45	38.24	0.00	0.00	0.00	17.80	0.00	8.82
TRINITY_DN6941_c0_g1	0.00	0.00	0.00	22.56	0.00	15.45	0.00	0.00	0.00	0.00	0.00	4.60
TRINITY_DN6941_c0_g2	0.00	0.00	0.00	0.00	0.00	29.67	0.00	0.00	0.00	0.00	0.00	9.10
TRINITY_DN6942_c0_g1	36.63	47.65	33.17	6.68	6.82	14.78	17.05	20.44	18.15	27.95	21.92	14.07
TRINITY_DN6943_c0_g1	0.00	0.00	0.00	0.00	37.81	12.63	0.00	0.00	0.00	0.00	0.00	11.91
TRINITY_DN6944_c0_g1	0.00	0.00	0.00	18.62	12.57	6.32	0.00	0.00	0.00	2.82	0.00	2.81
TRINITY_DN6944_c0_g2	0.00	0.00	0.00	0.00	0.00	284.95	0.00	0.00	0.00	0.00	0.00	0.00
TRINITY_DN6945_c0_g1	0.00	0.00	0.00	20.03	30.99	14.21	0.00	0.00	0.00	6.44	3.12	6.47
TRINITY_DN6946_c0_g1	1674.64	1300.49	1385.80	1291.83	957.14	1592.83	1585.66	2302.39	1657.90	1927.93	1668.93	1872.80
TRINITY_DN6947_c0_g1	0.00	7.16	0.00	0.00	0.00	0.00	8.05	0.00	7.92	6.94	7.24	0.00
TRINITY_DN6948_c0_g1	0.00	0.00	0.00	24.69	16.76	25.38	0.00	0.00	0.00	0.00	0.00	7.69
TRINITY_DN6949_c0_g1	0.00	17.80	0.00	36.22	0.00	18.39	0.00	22.29	0.00	0.00	57.31	0.00
TRINITY_DN6949_c0_g2	17.92	14.22	67.86	69.10	67.23	121.49	24.25	34.62	19.91	10.06	17.60	20.35
TRINITY_DN694_c0_g1	0.00	0.00	0.00	0.00	0.00	0.00	0.00	0.00	0.00	0.00	0.00	0.00
TRINITY_DN694_c0_g2	429.13	392.83	383.16	1419.82	1400.30	2128.54	361.47	305.58	361.96	1063.57	1543.64	1747.98
TRINITY_DN6950_c0_g1	0.00	0.00	0.00	34.70	49.50	20.31	0.00	0.00	0.00	0.00	0.00	24.29
TRINITY_DN6950_c1_g1	0.00	0.00	0.00	30.56	24.85	6.32	0.00	0.00	0.00	5.73	5.93	11.35
TRINITY_DN6951_c0_g1	0.00	0.00	0.00	8.50	52.23	0.00	0.00	0.00	0.00	8.14	0.00	8.07
TRINITY_DN6952_c0_g1	46.60	22.90	0.00	11.74	0.00	0.00	0.00	0.00	0.00	0.00	0.00	0.00
TRINITY_DN6953_c0_g1	0.00	0.00	0.00	18.31	24.75	15.68	0.00	0.00	0.00	2.71	0.00	5.53
TRINITY_DN6954_c0_g1	0.00	0.00	0.00	36.93	44.24	29.56	0.00	0.00	0.00	19.41	10.96	12.19
TRINITY_DN6955_c0_g1	0.00	0.00	0.00	46.85	45.31	6.77	0.00	0.00	0.00	0.00	1.81	1.69
TRINITY_DN6955_c0_g2	0.00	0.00	0.00	32.58	24.55	6.43	0.00	0.00	0.00	4.22	3.22	1.88
TRINITY_DN6955_c0_g3	0.00	0.00	0.00	12.85	13.06	0.00	0.00	0.00	0.00	0.00	0.00	0.00
TRINITY_DN6955_c1_g1	0.00	0.00	0.00	92.37	0.00	0.00	0.00	0.00	0.00	0.00	0.00	0.00
TRINITY_DN6955_c1_g2	0.00	0.00	0.00	0.00	0.00	0.00	0.00	0.00	0.00	0.00	47.86	0.00
TRINITY_DN6955_c2_g1	0.00	0.00	0.00	0.00	0.00	0.00	0.00	0.00	0.00	0.00	0.00	0.00
TRINITY_DN6955_c3_g1	0.00	0.00	0.00	29.04	19.78	19.85	0.00	0.00	0.00	0.00	0.00	0.00
TRINITY_DN6956_c0_g1	25.20	33.76	27.93	3.95	0.00	8.12	12.92	35.33	38.49	0.00	0.00	7.22
TRINITY_DN6957_c0_g1	294.72	347.78	251.70	786.86	668.92	1156.15	440.46	194.85	370.87	58.93	107.99	68.55
TRINITY_DN6958_c0_g1	60.82	80.00	14.18	14.16	21.63	14.55	7.73	0.00	15.18	13.27	34.39	19.23
TRINITY_DN695_c0_g1	1899.69	1887.29	1571.05	3785.25	4845.06	5588.09	1280.30	1213.08	1317.17	713.23	1607.59	348.58
TRINITY_DN695_c0_g2	176.09	202.55	114.66	91.46	107.38	128.04	167.29	147.91	166.52	191.05	159.97	111.88
TRINITY_DN695_c1_g1	1072.44	1066.90	954.30	670.00	594.77	767.99	1078.18	963.17	1079.16	813.59	720.24	756.34
TRINITY_DN6960_c0_g1	27.56	13.57	16.26	0.00	0.00	0.00	47.01	21.57	19.91	0.00	2.11	0.00
TRINITY_DN6961_c0_g1	16.13	15.74	32.51	0.00	16.47	16.36	0.00	58.45	51.80	0.00	0.00	0.00
TRINITY_DN6962_c0_g1	30.47	42.33	62.51	0.00	0.00	6.43	34.09	34.92	46.96	0.00	0.00	0.00
TRINITY_DN6962_c0_g2	0.00	60.57	62.51	0.00	0.00	0.00	22.13	0.00	43.99	0.00	0.00	0.00
TRINITY_DN6964_c0_g1	0.00	0.00	0.00	21.35	19.00	11.06	0.00	0.00	0.00	0.00	0.00	2.44
TRINITY_DN6964_c1_g1	0.00	0.00	0.00	2.73	27.97	5.75	0.00	0.00	0.00	0.00	2.61	0.00
TRINITY_DN6965_c0_g1	18.59	15.30	7.09	2.33	0.00	2.37	3.39	19.52	8.80	1.01	1.11	3.09
TRINITY_DN6965_c0_g2	17.03	22.47	0.00	0.00	0.00	5.98	0.00	0.00	18.70	0.00	0.00	0.00
TRINITY_DN6966_c0_g1	0.00	0.00	0.00	57.27	21.83	14.66	0.00	0.00	0.00	26.85	13.88	13.32
TRINITY_DN6968_c0_g1	0.00	0.00	0.00	0.00	7.89	0.00	0.00	0.00	0.00	0.00	0.00	0.00
TRINITY_DN6969_c0_g1	237.81	313.26	163.21	49.98	35.76	51.78	137.86	159.72	135.17	34.39	27.75	48.20
TRINITY_DN696_c0_g1	438.54	431.25	190.71	158.04	157.07	171.13	306.31	284.32	278.48	135.85	141.47	108.13
TRINITY_DN6970_c0_g1	0.00	0.00	0.00	0.00	26.50	26.51	0.00	0.00	0.00	0.00	0.00	0.00
TRINITY_DN6971_c0_g1	0.00	14.11	14.62	0.00	0.00	0.00	15.67	17.26	0.00	0.00	0.00	0.00
TRINITY_DN6971_c0_g2	5.38	8.14	11.24	0.00	2.83	0.00	3.07	3.08	0.00	0.00	5.33	0.00
TRINITY_DN6972_c0_g1	0.00	0.00	0.00	20.13	0.00	0.00	0.00	0.00	0.00	0.00	0.00	20.26
TRINITY_DN6973_c0_g1	0.00	0.00	0.00	17.30	53.20	0.00	0.00	0.00	0.00	0.00	0.00	17.16
TRINITY_DN6973_c0_g2	0.00	0.00	0.00	0.00	0.00	0.00	0.00	0.00	0.00	0.00	0.00	0.00
TRINITY_DN6974_c0_g1	0.00	0.00	0.00	0.00	120.24	0.00	0.00	0.00	0.00	0.00	0.00	362.93
TRINITY_DN6974_c0_g2	0.00	0.00	0.00	8.60	43.07	2.93	0.00	0.00	0.00	2.61	0.00	0.00
TRINITY_DN6974_c0_g3	0.00	0.00	0.00	20.64	0.00	0.00	0.00	0.00	0.00	0.00	0.00	12.85
TRINITY_DN6975_c0_g1	0.00	0.00	0.00	32.28	20.56	22.11	0.00	0.00	0.00	2.11	2.21	20.07
TRINITY_DN6976_c0_g1	2.35	4.78	2.51	0.00	2.14	31.81	21.07	18.80	33.11	52.99	16.39	13.79
TRINITY_DN697_c0_g1	2757.73	2676.74	2266.89	8298.36	7182.72	9727.86	3395.79	3292.89	3430.62	6000.30	7141.96	7545.50
TRINITY_DN697_c0_g2	65.08	105.29	86.95	0.00	0.00	43.09	138.49	27.01	22.99	0.00	0.00	0.00
TRINITY_DN697_c1_g1	0.00	69.25	0.00	0.00	0.00	0.00	0.00	0.00	0.00	0.00	0.00	0.00
TRINITY_DN6980_c0_g1	121.43	114.73	154.27	23.78	36.25	91.82	12.92	6.57	44.65	11.06	5.73	22.04
TRINITY_DN6982_c0_g1	149.32	144.47	54.33	63.54	54.66	60.24	63.85	75.70	74.24	105.38	105.58	74.93
TRINITY_DN6983_c0_g1	0.00	0.00	0.00	14.67	7.41	0.00	0.00	0.00	0.00	0.00	0.00	0.00
TRINITY_DN6983_c0_g2	0.00	0.00	0.00	0.00	0.00	0.00	0.00	0.00	0.00	0.00	0.00	0.00
TRINITY_DN6983_c0_g3	0.00	0.00	0.00	0.00	0.00	0.00	0.00	0.00	0.00	0.00	0.00	317.64
TRINITY_DN6984_c0_g1	0.00	0.00	0.00	83.47	85.55	0.00	0.00	0.00	0.00	0.00	0.00	0.00
TRINITY_DN6984_c0_g2	0.00	0.00	0.00	39.05	7.99	0.00	0.00	0.00	0.00	0.00	0.00	0.00
TRINITY_DN6986_c0_g1	92.86	122.87	43.09	55.55	83.21	157.36	44.79	39.24	31.02	588.24	533.12	892.14
TRINITY_DN6986_c0_g2	121.09	145.89	31.75	88.13	127.65	202.94	63.21	41.09	57.85	886.79	828.03	1801.62
TRINITY_DN6986_c0_g3	31.14	0.00	0.00	0.00	0.00	0.00	32.08	0.00	0.00	0.00	0.00	0.00
TRINITY_DN6987_c0_g1	0.00	13.35	27.60	150.65	69.96	125.55	29.75	0.00	29.37	27.65	69.88	0.00
TRINITY_DN6988_c0_g1	0.00	0.00	0.00	0.00	12.08	6.09	0.00	0.00	0.00	5.53	0.00	11.07
TRINITY_DN6989_c0_g1	0.00	0.00	0.00	0.00	0.00	0.00	0.00	0.00	0.00	0.00	0.00	0.00
TRINITY_DN698_c0_g1	1069.08	1074.06	810.73	387.41	373.68	406.22	810.09	829.64	861.29	367.23	237.70	198.63
TRINITY_DN6991_c0_g1	0.00	0.00	0.00	95.71	53.49	13.20	0.00	0.00	0.00	0.50	6.54	14.07
TRINITY_DN6992_c0_g1	0.00	6.95	11.46	42.90	61.19	57.08	0.00	0.00	7.70	0.00	11.46	37.70
TRINITY_DN6993_c0_g1	4.82	9.66	0.00	0.00	10.13	0.00	0.00	0.00	5.39	0.00	0.00	0.00
TRINITY_DN6994_c0_g1	0.00	0.00	0.00	13.25	13.54	0.00	0.00	0.00	0.00	0.00	0.00	0.00
TRINITY_DN6995_c0_g1	35.29	34.95	7.20	72.34	29.43	96.56	39.39	48.79	46.52	0.00	21.12	0.00
TRINITY_DN6996_c0_g1	21.73	21.06	0.00	0.00	0.00	0.00	46.16	0.00	0.00	0.00	0.00	0.00
TRINITY_DN6996_c0_g2	0.00	0.00	0.00	8.30	0.00	0.00	0.00	9.45	0.00	0.00	0.00	0.00
TRINITY_DN6997_c0_g1	111.90	140.57	80.73	31.97	0.00	0.00	17.36	19.31	0.00	0.00	0.00	15.66
TRINITY_DN6998_c0_g1	18.48	49.93	21.71	4.45	7.50	9.25	11.65	9.96	8.03	2.01	0.00	4.03
TRINITY_DN699_c0_g1	1738.16	1654.02	813.02	461.77	438.96	456.41	1136.62	1048.84	1146.80	614.09	441.31	378.31
TRINITY_DN69_c0_g1	41.56	26.70	11.13	413.21	371.73	654.05	76.87	52.18	65.88	339.57	544.98	405.32
TRINITY_DN6_c0_g1	578.56	523.63	769.38	75.78	87.50	104.23	651.80	603.67	687.73	17.60	9.45	6.10
TRINITY_DN6_c0_g2	445.83	421.38	372.47	406.02	287.06	500.30	510.02	479.79	513.30	462.55	1064.62	912.30
TRINITY_DN6_c0_g3	0.00	0.00	0.00	0.00	0.00	0.00	0.00	0.00	0.00	0.00	0.00	0.00
TRINITY_DN7000_c0_g1	9.52	1.63	14.62	6.58	0.00	37.45	60.99	56.70	74.02	45.35	43.14	46.23
TRINITY_DN7001_c0_g1	42.90	20.84	42.99	21.15	0.00	0.00	0.00	0.00	45.42	0.00	0.00	0.00
TRINITY_DN7002_c0_g1	44.25	14.44	14.95	0.00	0.00	0.00	16.09	35.44	0.00	0.00	0.00	0.00
TRINITY_DN7003_c0_g1	0.00	0.00	0.00	0.00	0.00	0.00	0.00	0.00	0.00	8.04	0.00	7.97
TRINITY_DN7004_c0_g1	9.75	11.61	5.56	0.00	0.00	1.02	11.12	11.92	11.00	0.00	2.61	3.38
TRINITY_DN7005_c0_g1	0.00	0.00	0.00	0.00	0.00	0.00	0.00	0.00	0.00	0.00	0.00	28.51
TRINITY_DN7006_c0_g1	36.85	35.93	0.00	0.00	0.00	0.00	0.00	0.00	0.00	0.00	0.00	0.00
TRINITY_DN7006_c0_g2	53.66	116.36	43.75	10.93	22.22	11.17	23.72	50.43	11.66	31.98	10.86	0.00
TRINITY_DN7007_c0_g1	0.00	0.00	0.00	116.46	148.69	154.54	0.00	0.00	0.00	55.20	53.49	36.39
TRINITY_DN7008_c0_g1	56.46	41.46	14.29	0.00	14.52	28.88	30.81	50.64	15.18	0.00	43.54	13.79
TRINITY_DN7009_c0_g1	913.72	0.00	463.13	0.00	0.00	0.00	0.00	0.00	0.00	0.00	0.00	0.00
TRINITY_DN700_c0_g1	970.73	1080.79	509.61	294.53	226.25	278.63	570.59	628.83	730.40	620.12	406.52	366.87
TRINITY_DN700_c0_g2	0.00	21.49	0.00	0.00	0.00	22.00	0.00	27.73	0.00	24.23	0.00	0.00
TRINITY_DN700_c0_g3	0.00	0.00	0.00	0.00	0.00	372.26	0.00	0.00	0.00	0.00	0.00	0.00
TRINITY_DN7011_c0_g1	0.00	0.00	0.00	41.69	28.16	5.19	0.00	0.00	0.00	1.11	3.52	7.97
TRINITY_DN7012_c0_g1	144.84	175.74	266.75	333.38	684.51	510.34	482.92	446.20	468.31	136.65	171.44	209.04
TRINITY_DN7012_c0_g2	150.33	270.93	129.07	21.15	0.00	0.00	68.50	26.71	0.00	0.00	0.00	0.00
TRINITY_DN7012_c0_g3	121.65	174.00	139.65	4.55	13.93	16.47	32.29	39.65	51.25	0.00	0.00	4.13
TRINITY_DN7013_c0_g1	0.00	0.00	0.00	0.00	14.52	0.00	0.00	0.00	0.00	0.00	0.00	0.00
TRINITY_DN7014_c0_g1	0.00	0.00	0.00	10.62	21.53	21.88	0.00	0.00	0.00	0.00	0.00	4.88
TRINITY_DN7015_c0_g1	0.00	0.00	0.00	0.00	0.00	27.41	0.00	0.00	0.00	6.23	0.00	0.00
TRINITY_DN7016_c0_g1	77.52	48.74	75.50	29.54	81.36	34.86	41.40	50.95	40.69	7.74	16.09	3.85
TRINITY_DN7017_c0_g1	75.50	0.00	0.00	35.72	0.00	0.00	0.00	0.00	38.27	0.00	0.00	0.00
TRINITY_DN7017_c0_g2	0.00	0.00	0.00	29.54	12.86	0.00	0.00	0.00	0.00	3.82	0.00	7.78
TRINITY_DN7017_c0_g3	0.00	0.00	0.00	8.60	35.08	17.71	0.00	0.00	0.00	0.00	0.00	0.00
TRINITY_DN7018_c0_g1	45.70	95.95	88.70	15.68	5.36	32.38	62.79	52.18	39.26	4.83	5.03	14.54
TRINITY_DN7019_c0_g1	0.00	0.00	0.00	30.96	37.12	11.73	0.00	0.00	0.00	10.16	2.61	12.66
TRINITY_DN701_c0_g1	835.19	852.52	214.82	138.82	167.69	157.93	183.81	171.64	192.14	142.99	149.82	128.10
TRINITY_DN701_c0_g2	0.00	0.00	0.00	0.00	0.00	0.00	0.00	0.00	0.00	0.00	0.00	0.00
TRINITY_DN7020_c0_g1	0.00	0.00	0.00	10.93	8.38	11.28	0.00	0.00	0.00	0.00	0.00	10.03
TRINITY_DN7021_c0_g1	0.00	0.00	0.00	57.17	13.93	4.74	0.00	0.00	0.00	4.22	16.39	46.61
TRINITY_DN7022_c0_g1	158.39	142.63	122.08	61.31	88.18	68.36	83.43	28.25	76.55	9.35	24.53	28.32
TRINITY_DN7023_c0_g1	50.30	0.00	0.00	46.34	0.00	45.24	49.02	0.00	49.60	70.79	61.54	0.00
TRINITY_DN7024_c0_g1	0.00	0.00	0.00	0.00	0.00	0.00	0.00	0.00	0.00	0.00	0.00	0.00
TRINITY_DN7025_c0_g1	0.00	0.00	0.00	10.62	10.82	3.50	0.00	0.00	0.00	0.00	0.00	7.22
TRINITY_DN7026_c0_g1	0.00	0.00	0.00	227.35	0.00	0.00	0.00	0.00	0.00	0.00	0.00	171.62
TRINITY_DN7027_c0_g1	4.59	0.00	0.87	0.00	0.88	8.23	1.91	2.88	4.29	14.28	1.61	2.44
TRINITY_DN7029_c0_g1	0.00	0.00	0.00	62.43	47.45	27.75	0.00	0.00	0.00	3.82	4.93	5.81
TRINITY_DN7029_c1_g1	0.00	0.00	0.00	0.00	0.00	0.00	0.00	0.00	0.00	0.00	0.00	0.00
TRINITY_DN702_c0_g1	4974.87	4894.77	1666.62	149.54	129.59	162.78	1601.86	1629.19	1751.61	92.01	102.96	96.50
TRINITY_DN702_c1_g1	25.09	25.73	26.84	1028.06	1329.26	1141.38	32.61	45.30	58.73	353.65	409.44	250.30
TRINITY_DN702_c1_g2	22.07	33.11	22.80	833.60	1124.35	1039.17	51.56	53.62	64.34	262.85	415.87	204.82
TRINITY_DN7030_c0_g1	0.00	0.00	0.00	99.15	76.20	74.57	0.00	0.00	0.00	0.00	0.00	0.00
TRINITY_DN7032_c0_g1	0.00	0.00	0.00	30.66	57.78	32.71	0.00	0.00	0.00	15.28	11.76	24.57
TRINITY_DN7033_c0_g1	0.00	0.00	11.02	22.06	61.48	57.53	11.96	12.74	99.32	106.09	0.00	0.00
TRINITY_DN7034_c0_g1	0.00	0.00	0.00	20.84	21.24	10.72	0.00	0.00	0.00	0.00	10.36	19.88
TRINITY_DN7035_c0_g1	13.78	2.61	13.42	5.46	11.60	8.46	9.32	11.81	14.74	0.00	2.51	2.63
TRINITY_DN7036_c0_g1	0.00	0.00	0.00	0.00	85.45	40.84	0.00	0.00	0.00	0.00	0.00	0.00
TRINITY_DN7037_c0_g1	0.00	0.00	0.00	0.00	0.00	0.00	0.00	0.00	0.00	0.00	0.00	0.00
TRINITY_DN7039_c0_g1	0.00	0.00	0.00	6.98	3.51	1.80	0.00	0.00	0.00	9.75	1.61	4.97
TRINITY_DN703_c0_g1	529.05	491.93	599.29	206.20	144.79	196.06	455.50	412.82	487.45	141.48	124.48	97.63
TRINITY_DN703_c0_g2	82.56	122.44	135.07	8.40	42.97	51.89	45.85	28.76	36.18	0.00	24.84	7.97
TRINITY_DN7040_c0_g1	285.64	0.00	0.00	0.00	0.00	0.00	0.00	0.00	0.00	0.00	0.00	0.00
TRINITY_DN7041_c0_g1	27.89	34.95	0.00	358.67	134.17	235.31	17.36	0.00	25.74	47.46	81.34	62.46
TRINITY_DN7042_c0_g1	19.94	29.52	0.00	172.20	41.31	155.45	0.00	23.32	0.00	9.85	0.00	57.68
TRINITY_DN7043_c0_g1	0.00	0.00	0.00	0.00	173.83	117.32	0.00	0.00	0.00	0.00	0.00	0.00
TRINITY_DN7044_c0_g1	48.17	41.46	18.11	0.00	6.92	7.11	9.95	14.79	7.26	0.00	2.11	6.19
TRINITY_DN7045_c0_g1	0.00	0.00	0.00	4.86	9.84	4.96	0.00	0.00	0.00	0.00	4.63	0.00
TRINITY_DN7045_c0_g2	0.00	0.00	0.00	0.00	14.62	29.10	0.00	0.00	0.00	0.00	0.00	0.00
TRINITY_DN7046_c0_g1	0.00	0.00	0.00	29.75	20.75	0.00	0.00	0.00	0.00	10.16	9.85	9.94
TRINITY_DN7047_c0_g1	16.80	137.85	109.86	0.00	0.00	0.00	18.21	0.00	0.00	0.00	0.00	0.00
TRINITY_DN7049_c0_g1	24.42	10.85	15.16	0.00	2.34	6.54	4.98	6.37	2.42	4.02	2.11	0.00
TRINITY_DN704_c0_g1	780.31	787.94	408.69	102.39	156.68	169.89	787.11	1070.20	1098.74	447.77	302.96	256.02
TRINITY_DN7050_c0_g1	0.00	0.00	0.00	16.09	0.00	0.00	0.00	0.00	0.00	33.38	0.00	0.00
TRINITY_DN7051_c0_g1	476.63	483.57	456.91	334.69	300.99	422.12	566.14	563.50	646.16	461.04	462.33	352.15
TRINITY_DN7051_c0_g2	0.00	0.00	0.00	0.00	0.00	83.25	0.00	0.00	0.00	0.00	0.00	0.00
TRINITY_DN7051_c1_g1	12.66	0.00	6.44	45.33	26.31	39.93	6.99	7.29	0.00	0.00	12.47	0.00
TRINITY_DN7052_c0_g1	0.00	0.00	0.00	103.40	61.58	155.11	0.00	0.00	0.00	5.53	0.70	18.38
TRINITY_DN7052_c0_g2	0.00	0.00	0.00	18.31	18.71	74.00	0.00	0.00	0.00	0.00	19.31	0.00
TRINITY_DN7052_c0_g3	0.00	0.00	0.00	25.90	26.21	21.21	0.00	0.00	0.00	2.41	1.31	1.22
TRINITY_DN7053_c0_g1	0.00	0.00	0.00	42.70	24.85	15.91	0.00	0.00	0.00	8.25	5.73	5.53
TRINITY_DN7054_c0_g1	0.00	0.00	0.00	39.97	0.00	0.00	0.00	0.00	0.00	0.00	0.00	0.00
TRINITY_DN7055_c0_g1	0.00	9.99	10.26	10.32	0.00	31.59	0.00	0.00	11.00	0.00	10.26	117.23
TRINITY_DN7055_c0_g2	25.65	0.00	0.00	0.00	0.00	13.20	0.00	15.20	0.00	12.87	0.00	24.95
TRINITY_DN7055_c1_g1	0.00	0.00	0.00	597.25	653.91	0.00	0.00	0.00	0.00	0.00	0.00	0.00
TRINITY_DN7056_c0_g1	0.00	0.00	0.00	0.00	118.39	29.44	0.00	0.00	0.00	0.00	0.00	28.23
TRINITY_DN7057_c0_g1	0.00	0.00	0.00	21.65	14.71	0.00	0.00	0.00	0.00	6.84	0.00	0.00
TRINITY_DN7058_c0_g1	0.00	0.00	0.00	41.18	9.55	18.05	0.00	0.00	0.00	8.45	0.00	20.07
TRINITY_DN7059_c0_g1	0.00	0.00	0.00	0.00	0.00	0.00	0.00	0.00	0.00	0.00	0.00	0.00
TRINITY_DN705_c0_g1	342.66	345.39	500.44	1080.07	1069.69	1356.72	359.67	320.17	338.97	715.35	710.89	864.56
TRINITY_DN705_c0_g2	0.00	0.00	0.00	0.00	0.00	0.00	0.00	0.00	0.00	0.00	0.00	0.00
TRINITY_DN705_c0_g3	0.00	0.00	18.66	0.00	56.61	0.00	0.00	0.00	59.39	0.00	0.00	0.00
TRINITY_DN7060_c0_g1	302.00	274.08	141.50	0.00	20.36	0.00	150.67	74.57	128.13	0.00	0.00	0.00
TRINITY_DN7061_c0_g1	0.00	0.00	0.00	18.62	31.47	9.59	0.00	0.00	0.00	2.82	14.68	5.72
TRINITY_DN7061_c0_g2	0.00	0.00	0.00	39.76	27.09	40.50	0.00	0.00	0.00	0.00	0.00	25.60
TRINITY_DN7061_c0_g3	0.00	0.00	0.00	26.51	23.48	3.38	0.00	0.00	0.00	0.00	6.23	6.00
TRINITY_DN7061_c0_g4	0.00	0.00	0.00	27.22	17.73	8.01	0.00	0.00	0.00	0.00	1.81	1.78
TRINITY_DN7062_c0_g1	15.57	0.00	0.00	0.00	0.00	0.00	16.94	0.00	0.00	0.00	0.00	0.00
TRINITY_DN7063_c0_g1	0.00	0.00	0.00	77.91	147.52	68.25	0.00	0.00	0.00	32.68	22.32	42.48
TRINITY_DN7064_c0_g1	0.00	0.00	0.00	56.66	45.41	17.03	0.00	0.00	0.00	8.45	2.21	12.85
TRINITY_DN7065_c0_g1	0.00	0.00	0.00	36.32	50.08	1.58	0.00	0.00	0.00	1.31	0.00	2.63
TRINITY_DN7066_c0_g1	181.69	188.87	232.60	83.57	50.86	51.67	109.16	123.77	147.60	95.12	71.59	72.87
TRINITY_DN7067_c0_g1	0.00	0.00	0.00	0.00	0.00	0.00	0.00	0.00	0.00	0.00	0.00	0.00
TRINITY_DN7068_c0_g1	0.00	0.00	0.00	0.00	9.84	9.93	0.00	0.00	0.00	0.00	9.55	27.38
TRINITY_DN706_c0_g1	406.84	443.95	284.97	240.80	341.82	321.05	314.36	263.88	271.77	13.17	18.80	37.23
TRINITY_DN706_c0_g2	5188.37	5036.21	2658.78	2113.19	2337.56	2735.67	3268.31	3188.22	3323.72	3048.72	2731.54	2042.17
TRINITY_DN706_c1_g1	3449.77	3373.94	3463.29	4218.99	4410.29	4865.34	6419.30	5537.97	6097.74	6155.85	6385.83	6822.36
TRINITY_DN706_c1_g2	1408.16	1363.99	1078.24	4478.61	3184.21	4396.07	2224.12	2087.51	2146.89	24264.24	22050.80	20646.47
TRINITY_DN706_c1_g3	275.00	245.75	251.80	62.33	67.82	62.04	171.00	184.79	182.90	18.60	15.18	23.07
TRINITY_DN706_c2_g1	206.78	188.76	81.28	146.40	173.73	158.49	283.12	165.78	252.74	100.35	55.70	106.82
TRINITY_DN7070_c0_g1	0.00	0.00	44.40	21.85	0.00	22.00	0.00	27.73	0.00	0.00	0.00	0.00
TRINITY_DN7071_c0_g1	0.00	0.00	0.00	0.00	0.00	0.00	0.00	0.00	0.00	0.00	0.00	0.00
TRINITY_DN7072_c0_g1	0.00	0.00	0.00	38.75	133.20	60.46	0.00	0.00	0.00	0.00	0.00	0.00
TRINITY_DN7073_c0_g1	16.58	6.40	6.00	6.68	0.00	0.00	0.00	6.78	2.42	0.00	0.00	4.03
TRINITY_DN7074_c0_g1	0.00	0.00	0.00	23.27	15.69	12.07	0.00	0.00	0.00	1.71	1.81	12.29
TRINITY_DN7075_c0_g1	0.00	0.00	0.00	22.36	34.01	13.88	0.00	0.00	0.00	36.30	10.56	12.19
TRINITY_DN7075_c0_g2	0.00	0.00	0.00	18.01	18.32	6.20	0.00	0.00	0.00	0.00	2.82	5.53
TRINITY_DN7077_c0_g1	4.03	4.02	8.40	12.65	0.00	4.40	0.00	0.00	13.53	0.00	4.02	11.63
TRINITY_DN7078_c0_g1	0.00	0.00	0.00	11.23	7.60	15.45	0.00	0.00	0.00	0.00	0.00	0.00
TRINITY_DN7079_c0_g1	78.86	0.00	74.52	0.00	0.00	0.00	72.21	0.00	0.00	0.00	0.00	0.00
TRINITY_DN707_c0_g1	495.56	420.40	314.76	282.59	263.57	282.35	451.37	437.26	422.89	409.56	313.41	267.09
TRINITY_DN7080_c0_g1	8.74	8.68	16.69	11.74	16.86	15.23	17.89	24.34	9.57	26.24	11.46	99.22
TRINITY_DN7081_c0_g1	12.55	10.42	22.69	144.38	299.82	357.82	22.66	23.42	14.08	0.00	1.01	1.03
TRINITY_DN7083_c0_g1	14.11	55.36	0.00	0.00	0.00	0.00	0.00	16.85	0.00	0.00	0.00	0.00
TRINITY_DN7083_c0_g2	8.29	18.45	14.84	2.12	4.38	2.26	13.98	11.61	9.13	0.00	4.02	0.00
TRINITY_DN7083_c0_g3	0.00	0.00	0.00	0.00	0.00	0.00	0.00	0.00	10.23	0.00	0.00	0.00
TRINITY_DN7084_c0_g1	0.00	0.00	0.00	28.13	8.96	31.02	0.00	0.00	0.00	1.61	6.64	15.19
TRINITY_DN7084_c0_g2	0.00	0.00	0.00	20.44	5.16	5.30	0.00	0.00	0.00	0.00	0.00	0.00
TRINITY_DN7084_c1_g1	0.00	0.00	0.00	29.14	14.91	29.67	0.00	0.00	0.00	0.00	0.00	0.00
TRINITY_DN7085_c0_g1	0.00	0.00	0.00	27.22	18.51	0.00	0.00	0.00	0.00	0.00	0.00	0.00
TRINITY_DN7086_c0_g1	186.62	198.64	239.48	135.27	51.84	137.17	91.59	0.00	54.44	0.00	17.70	33.39
TRINITY_DN7086_c1_g1	36.52	53.30	0.00	18.11	0.00	0.00	0.00	0.00	19.47	0.00	0.00	0.00
TRINITY_DN7088_c0_g1	85.47	58.07	15.82	85.60	183.87	143.83	60.25	47.87	45.64	278.23	239.81	130.45
TRINITY_DN7089_c0_g1	106.53	70.01	169.32	0.00	6.24	18.95	120.49	130.24	143.53	0.00	5.93	5.72
TRINITY_DN708_c0_g1	1359.65	1277.04	1605.42	1478.30	1050.98	1443.02	2611.96	2469.92	2666.23	865.07	790.62	998.30
TRINITY_DN708_c0_g2	0.00	0.00	0.00	0.00	0.00	0.00	0.00	0.00	0.00	0.00	0.00	0.00
TRINITY_DN708_c0_g3	93.87	146.21	0.00	0.00	0.00	0.00	20.12	0.00	20.02	0.00	0.00	0.00
TRINITY_DN7090_c0_g1	0.00	0.00	0.00	16.29	16.47	11.96	0.00	0.00	0.00	8.35	4.32	4.22
TRINITY_DN7091_c0_g1	187.18	44.50	16540.21	70.32	291.73	125.89	0.00	15.82	0.00	52.79	191.25	163.93
TRINITY_DN7091_c1_g1	0.00	0.00	0.00	0.00	0.00	0.00	0.00	0.00	0.00	0.00	0.00	0.00
TRINITY_DN7091_c2_g1	0.00	0.00	0.00	0.00	0.00	0.00	0.00	0.00	0.00	0.00	0.00	0.00
TRINITY_DN7091_c2_g2	0.00	0.00	0.00	0.00	0.00	0.00	0.00	0.00	0.00	0.00	0.00	0.00
TRINITY_DN7092_c0_g1	24.64	60.46	37.53	286.03	279.16	431.26	27.00	14.59	40.03	74.11	100.55	83.75
TRINITY_DN7093_c0_g1	0.00	0.00	0.00	9.81	14.13	2.93	0.00	0.00	0.00	2.51	1.31	2.53
TRINITY_DN7094_c0_g1	0.00	5.54	1.85	3.84	9.74	5.98	2.12	6.16	6.16	11.97	8.95	45.20
TRINITY_DN7095_c0_g1	30.13	28.98	0.00	0.00	0.00	0.00	0.00	0.00	0.00	35.29	0.00	30.85
TRINITY_DN7097_c0_g1	12.10	8.47	18.77	12.65	25.53	18.27	38.43	16.23	21.56	31.27	38.81	67.15
TRINITY_DN7098_c0_g1	83.90	134.60	27.71	0.00	0.00	27.07	0.00	0.00	29.04	32.08	0.00	0.00
TRINITY_DN7099_c0_g1	0.00	0.00	0.00	41.58	24.26	4.96	0.00	0.00	0.00	0.00	1.51	1.59
TRINITY_DN7099_c0_g2	0.00	0.00	0.00	34.91	14.23	0.00	0.00	0.00	0.00	0.00	0.00	0.00
TRINITY_DN709_c0_g1	300.20	278.85	147.40	107.86	80.48	120.36	205.20	210.16	216.89	88.39	81.14	85.25
TRINITY_DN709_c0_g2	421.18	442.11	199.55	60.81	59.54	104.12	250.83	242.72	254.17	57.12	64.45	83.37
TRINITY_DN709_c0_g4	0.00	0.00	0.00	0.00	0.00	0.00	0.00	0.00	0.00	0.00	0.00	0.00
TRINITY_DN70_c0_g1	1753.17	1743.68	1000.34	785.14	832.62	1026.20	1592.86	1404.96	1640.08	696.54	773.53	672.78
TRINITY_DN70_c10_g1	845.28	825.17	539.94	143.27	139.63	180.83	475.19	438.39	509.23	282.26	240.92	228.26
TRINITY_DN70_c11_g1	244.42	245.64	199.65	84.28	73.57	91.15	148.76	167.02	178.94	127.60	100.05	68.08
TRINITY_DN70_c1_g1	709.85	695.45	561.87	393.48	433.12	375.08	665.03	601.00	665.84	339.57	282.75	281.53
TRINITY_DN70_c1_g2	779.52	795.53	1231.53	11623.96	10256.25	14048.23	2202.10	1849.21	1906.24	5992.76	9154.47	9547.43
TRINITY_DN70_c1_g3	375.48	350.17	157.32	119.29	108.45	108.63	265.44	247.03	246.03	130.22	73.30	71.84
TRINITY_DN70_c1_g4	459.16	412.37	823.38	1250.86	1025.74	1332.81	794.63	749.22	793.87	837.02	817.57	776.22
TRINITY_DN70_c1_g5	178.44	167.49	250.93	365.15	476.67	465.21	288.21	258.95	311.80	174.26	289.38	273.46
TRINITY_DN70_c2_g1	280.26	268.54	278.64	64.05	34.79	57.76	208.48	185.40	243.06	43.04	29.86	24.85
TRINITY_DN70_c2_g2	1107.84	961.39	713.96	538.97	607.63	629.01	1212.65	1015.15	1146.80	586.13	725.57	585.85
TRINITY_DN70_c3_g1	757.90	725.41	540.92	537.96	433.60	426.07	574.29	510.81	620.31	235.60	244.74	194.41
TRINITY_DN70_c3_g2	561.65	534.70	401.49	393.68	336.75	357.71	546.66	476.09	495.15	201.41	239.51	274.31
TRINITY_DN70_c3_g3	769.66	791.84	3699.61	117.97	105.14	111.45	772.18	776.13	836.76	72.70	61.54	58.52
TRINITY_DN70_c4_g1	182.70	194.08	196.60	96.42	203.75	241.52	261.31	211.19	263.30	25.74	49.77	89.56
TRINITY_DN70_c4_g2	535.44	569.43	609.76	476.14	539.72	592.12	767.53	675.05	777.48	153.35	171.94	149.30
TRINITY_DN70_c4_g3	244.87	205.69	151.32	29.44	120.92	58.77	94.87	160.65	252.96	36.00	102.26	157.08
TRINITY_DN70_c5_g1	298.52	279.07	228.24	213.99	184.26	229.67	276.56	251.86	264.73	347.62	272.59	243.55
TRINITY_DN70_c6_g1	482.90	461.43	578.34	629.02	650.31	748.58	569.21	522.83	568.84	266.17	314.42	383.09
TRINITY_DN70_c7_g1	4462.73	4606.47	10546.00	244.04	248.37	266.34	3341.47	2613.93	3032.04	145.60	164.50	152.58
TRINITY_DN70_c8_g1	469.91	469.79	448.84	249.10	217.87	245.92	500.92	473.83	452.47	171.04	135.24	91.15
TRINITY_DN70_c9_g1	744.68	605.58	1345.43	9871.47	10172.74	12236.23	2759.03	3455.08	3031.82	5427.64	9386.03	5939.22
TRINITY_DN7100_c0_g1	0.00	0.00	0.00	50.49	41.51	18.95	0.00	0.00	0.00	2.61	0.00	12.66
TRINITY_DN7101_c0_g1	0.00	0.00	0.00	15.08	7.70	15.57	0.00	0.00	0.00	0.00	0.00	7.03
TRINITY_DN7101_c0_g2	0.00	0.00	0.00	21.25	13.45	13.76	0.00	0.00	0.00	2.41	2.51	4.88
TRINITY_DN7101_c0_g3	0.00	0.00	0.00	17.00	13.64	14.89	0.00	0.00	0.00	2.41	0.80	6.47
TRINITY_DN7103_c0_g1	0.00	0.00	0.00	32.58	27.67	12.07	0.00	0.00	0.00	5.13	4.73	21.38
TRINITY_DN7103_c1_g1	0.00	0.00	0.00	0.00	0.00	0.00	0.00	0.00	0.00	0.00	0.00	0.00
TRINITY_DN7103_c1_g2	0.00	0.00	0.00	0.00	0.00	64.19	0.00	0.00	0.00	0.00	0.00	0.00
TRINITY_DN7104_c0_g1	0.00	0.00	0.00	15.99	6.92	0.00	0.00	0.00	0.00	0.00	0.00	10.32
TRINITY_DN7105_c0_g1	7.73	4.02	3.71	3.84	1.27	2.82	8.15	1.54	2.97	95.53	45.35	69.77
TRINITY_DN7106_c0_g1	0.00	0.00	0.00	19.63	33.03	3.61	0.00	0.00	0.00	2.82	9.05	11.63
TRINITY_DN7107_c0_g1	179.67	190.06	119.68	120.20	81.56	110.32	377.15	335.88	368.78	649.78	419.59	346.24
TRINITY_DN7108_c0_g1	0.00	0.00	0.00	22.76	27.77	12.41	0.00	0.00	0.00	0.00	4.32	51.67
TRINITY_DN7109_c0_g1	0.00	0.00	0.00	21.85	38.78	15.00	0.00	0.00	0.00	5.53	2.92	5.63
TRINITY_DN710_c0_g1	407.85	497.68	373.12	372.23	241.36	419.08	464.60	426.68	493.61	441.94	294.21	323.17
TRINITY_DN710_c0_g2	202.64	198.75	186.45	142.05	112.74	190.64	204.98	192.49	215.79	184.62	176.36	123.60
TRINITY_DN7110_c0_g1	0.00	0.00	0.00	16.80	6.82	8.69	0.00	0.00	0.00	0.00	6.33	3.00
TRINITY_DN7111_c0_g1	0.00	0.00	0.00	9.31	15.79	6.43	0.00	0.00	0.00	5.63	2.92	0.00
TRINITY_DN7112_c0_g1	0.00	0.00	0.00	0.00	0.00	0.00	0.00	0.00	0.00	0.00	0.00	0.00
TRINITY_DN7112_c0_g2	16.24	15.85	16.37	0.00	0.00	0.00	0.00	0.00	0.00	0.00	0.00	0.00
TRINITY_DN7113_c0_g1	131.28	102.25	81.83	31.97	51.25	68.70	98.57	80.94	136.60	35.80	20.11	39.20
TRINITY_DN7114_c0_g1	90.62	97.80	20.18	22.97	10.33	29.10	33.25	44.17	46.41	25.14	21.62	13.88
TRINITY_DN7114_c0_g2	82.22	99.86	0.00	0.00	0.00	0.00	0.00	50.95	0.00	0.00	0.00	0.00
TRINITY_DN7115_c0_g1	20.50	17.04	15.06	45.53	19.29	160.07	63.63	61.32	55.76	132.63	112.62	76.90
TRINITY_DN7115_c0_g2	0.00	269.95	0.00	0.00	0.00	0.00	0.00	0.00	0.00	0.00	0.00	0.00
TRINITY_DN7116_c0_g1	0.00	0.00	0.00	41.99	4.87	16.81	0.00	0.00	0.00	0.00	1.51	4.41
TRINITY_DN7117_c0_g1	0.00	0.00	0.00	9.51	0.00	19.40	0.00	0.00	0.00	5.93	7.84	45.67
TRINITY_DN7118_c0_g1	0.00	0.00	0.00	10.93	22.02	27.07	0.00	0.00	0.00	0.00	2.01	3.94
TRINITY_DN7119_c0_g1	0.00	0.00	0.00	51.90	99.97	19.29	0.00	0.00	0.00	4.83	8.04	0.00
TRINITY_DN7119_c0_g2	0.00	0.00	0.00	0.00	13.45	6.77	0.00	0.00	0.00	0.00	0.00	0.00
TRINITY_DN711_c0_g1	867.79	937.40	442.62	643.29	754.76	730.42	682.93	668.79	749.43	508.00	552.92	445.36
TRINITY_DN711_c0_g2	128.03	100.30	42.00	27.12	25.53	54.82	70.83	86.59	92.28	57.72	40.42	33.39
TRINITY_DN711_c0_g3	942.17	884.65	362.54	132.34	160.19	170.00	613.89	656.15	651.00	1173.98	1031.34	750.15
TRINITY_DN711_c1_g1	856.14	880.74	617.51	536.85	436.82	540.79	887.81	779.82	946.74	307.19	269.17	289.59
TRINITY_DN711_c2_g1	190.20	238.37	97.10	38.75	64.60	56.06	125.79	110.42	104.26	44.65	37.00	46.33
TRINITY_DN711_c3_g1	444.14	469.24	248.10	151.97	138.95	159.17	358.51	352.93	364.05	189.95	168.12	127.26
TRINITY_DN7120_c0_g1	0.00	0.00	0.00	64.75	43.07	18.50	0.00	0.00	0.00	0.70	1.61	1.50
TRINITY_DN7121_c0_g1	0.00	0.00	0.00	7.08	29.23	14.78	0.00	0.00	0.00	0.00	0.00	0.00
TRINITY_DN7122_c0_g1	0.00	0.00	0.00	9.21	15.49	15.79	0.00	0.00	0.00	0.00	14.48	2.81
TRINITY_DN7123_c0_g1	0.00	0.00	0.00	38.35	38.78	48.73	0.00	0.00	0.00	0.00	8.35	13.41
TRINITY_DN7124_c0_g1	0.00	0.00	0.00	7.99	4.87	11.62	0.00	0.00	0.00	1.41	0.00	0.00
TRINITY_DN7124_c1_g1	0.00	0.00	0.00	16.49	0.00	0.00	0.00	0.00	0.00	17.19	0.00	0.00
TRINITY_DN7124_c1_g2	0.00	0.00	0.00	0.00	16.37	0.00	0.00	0.00	0.00	0.00	0.00	15.66
TRINITY_DN7125_c0_g1	13.44	0.00	13.64	13.56	0.00	13.76	44.05	0.00	29.04	0.00	0.00	26.16
TRINITY_DN7126_c0_g1	0.00	0.00	0.00	42.19	26.70	16.24	0.00	0.00	0.00	0.00	0.00	4.88
TRINITY_DN7127_c0_g1	98.57	47.98	0.00	3.04	0.00	0.00	3.28	0.00	0.00	19.31	14.48	22.32
TRINITY_DN7128_c0_g1	0.00	0.00	0.00	78.01	59.15	33.39	0.00	0.00	0.00	3.22	3.62	6.75
TRINITY_DN7128_c0_g2	0.00	0.00	0.00	81.55	0.00	0.00	0.00	0.00	0.00	0.00	0.00	0.00
TRINITY_DN7128_c0_g3	0.00	0.00	0.00	34.20	11.60	11.62	0.00	0.00	0.00	0.00	0.00	0.00
TRINITY_DN7128_c1_g1	0.00	0.00	0.00	308.08	63.24	0.00	0.00	0.00	0.00	0.00	0.00	0.00
TRINITY_DN7129_c0_g1	5.71	13.03	5.78	0.00	0.00	0.00	6.78	0.00	13.20	0.00	34.19	6.75
TRINITY_DN7129_c0_g2	19.38	0.00	6.66	6.68	0.00	0.00	14.40	0.00	0.00	0.00	0.00	0.00
TRINITY_DN712_c0_g1	0.00	0.00	0.00	0.00	0.00	0.00	0.00	0.00	0.00	0.00	0.00	0.00
TRINITY_DN712_c0_g2	408.41	343.77	345.96	192.03	181.43	265.55	344.32	256.18	273.42	267.07	227.24	191.78
TRINITY_DN712_c0_g3	0.00	0.00	0.00	0.00	0.00	0.00	0.00	0.00	0.00	0.00	0.00	0.00
TRINITY_DN7130_c0_g1	0.00	0.00	0.00	9.71	14.81	4.96	0.00	0.00	0.00	0.00	0.00	0.00
TRINITY_DN7130_c0_g2	0.00	0.00	0.00	34.70	26.11	9.14	0.00	0.00	0.00	0.60	2.01	3.28
TRINITY_DN7130_c0_g3	0.00	0.00	0.00	119.69	0.00	57.53	0.00	0.00	0.00	0.00	0.00	0.00
TRINITY_DN7131_c0_g1	35.29	101.06	45.39	0.00	9.26	18.84	14.93	5.03	24.42	8.35	4.32	4.22
TRINITY_DN7132_c0_g1	19.49	113.97	39.28	0.00	0.00	19.52	0.00	24.04	20.79	0.00	0.00	0.00
TRINITY_DN7133_c0_g1	0.00	0.00	0.00	164.11	125.99	82.80	0.00	0.00	0.00	0.00	22.02	62.08
TRINITY_DN7133_c0_g2	3.81	0.00	0.00	33.19	33.03	21.21	0.00	0.00	0.00	4.42	0.00	0.00
TRINITY_DN7133_c0_g3	0.00	0.00	0.00	8.40	0.00	6.09	0.00	0.00	0.00	5.43	0.00	0.00
TRINITY_DN7134_c0_g1	0.00	0.00	0.00	0.00	63.24	0.00	0.00	0.00	33.11	0.00	0.00	0.00
TRINITY_DN7135_c0_g1	13.67	9.99	9.27	2.33	1.95	1.02	6.35	8.11	19.91	0.00	2.21	1.03
TRINITY_DN7137_c0_g1	0.00	0.00	0.00	3.14	24.94	15.91	0.00	0.00	0.00	0.00	0.00	0.00
TRINITY_DN7138_c0_g1	0.00	0.00	0.00	24.18	10.23	2.03	0.00	0.00	0.00	1.81	0.00	3.66
TRINITY_DN7138_c0_g2	0.00	0.00	0.00	0.00	0.00	0.00	0.00	0.00	0.00	0.00	0.00	0.00
TRINITY_DN7139_c0_g1	0.00	5.43	0.00	0.00	0.00	0.00	12.18	18.69	18.04	0.00	0.00	0.00
TRINITY_DN7139_c0_g2	0.00	9.44	41.46	0.00	19.00	0.00	0.00	10.89	0.00	0.00	0.00	0.00
TRINITY_DN713_c0_g1	0.00	0.00	0.00	0.00	0.00	0.00	0.00	0.00	0.00	0.00	0.00	0.00
TRINITY_DN713_c0_g2	2166.28	2075.18	2009.96	509.43	728.45	742.04	1788.85	1662.06	1810.78	610.27	692.79	681.69
TRINITY_DN7140_c0_g1	0.00	0.00	0.00	10.12	42.58	10.38	0.00	0.00	0.00	3.02	0.00	0.00
TRINITY_DN7140_c0_g2	0.00	0.00	0.00	74.57	30.50	0.00	0.00	0.00	0.00	0.00	0.00	14.54
TRINITY_DN7141_c0_g1	0.00	0.00	0.00	28.94	44.43	0.00	0.00	0.00	0.00	0.00	0.00	0.00
TRINITY_DN7142_c0_g1	798.68	858.49	568.74	208.32	192.73	210.05	674.35	589.80	644.62	150.23	109.10	119.29
TRINITY_DN7142_c0_g2	921.33	976.70	699.55	209.94	208.42	218.17	722.42	608.80	698.18	152.64	111.51	160.27
TRINITY_DN7142_c0_g3	0.00	30.83	0.00	0.00	63.24	122.73	33.03	85.05	33.11	38.31	0.00	33.10
TRINITY_DN7142_c0_g4	33.27	39.62	13.64	6.88	0.00	0.00	7.41	15.30	0.00	0.00	0.00	6.38
TRINITY_DN7142_c0_g5	0.00	0.00	0.00	0.00	0.00	0.00	0.00	0.00	0.00	0.00	0.00	0.00
TRINITY_DN7142_c0_g6	20.39	9.99	10.36	0.00	0.00	0.00	11.22	0.00	0.00	0.00	0.00	0.00
TRINITY_DN7142_c0_g7	0.00	0.00	0.00	0.00	0.00	0.00	0.00	0.00	0.00	0.00	0.00	0.00
TRINITY_DN7142_c1_g1	76.96	73.16	37.64	0.00	0.00	0.00	0.00	0.00	39.04	0.00	0.00	0.00
TRINITY_DN7143_c0_g1	0.00	0.00	0.00	29.14	29.62	16.13	0.00	0.00	0.00	7.14	0.00	10.78
TRINITY_DN7143_c1_g1	0.00	0.00	0.00	34.20	46.28	25.49	0.00	0.00	0.00	3.42	2.82	11.82
TRINITY_DN7143_c2_g1	0.00	0.00	0.00	0.00	26.70	49.86	0.00	0.00	0.00	0.00	0.00	0.00
TRINITY_DN7144_c0_g1	9.97	11.72	16.15	26.91	113.42	92.73	11.12	6.37	8.80	9.95	152.33	51.11
TRINITY_DN7145_c0_g1	4.70	0.00	19.31	4.86	4.97	4.96	5.29	37.49	25.96	0.00	0.00	0.00
TRINITY_DN7146_c0_g1	67.32	28.44	39.28	9.81	9.94	10.04	10.69	0.00	21.01	0.00	0.00	9.28
TRINITY_DN7147_c0_g1	144.95	162.49	102.55	0.00	0.00	18.84	74.54	110.52	53.78	4.22	4.32	4.22
TRINITY_DN7148_c0_g1	0.00	0.00	0.00	0.00	0.00	0.00	0.00	0.00	0.00	0.00	0.00	0.00
TRINITY_DN7148_c0_g2	0.00	0.00	0.00	0.00	56.61	106.38	57.81	0.00	0.00	0.00	0.00	0.00
TRINITY_DN7149_c0_g1	35.17	34.30	35.46	0.00	0.00	0.00	18.95	0.00	75.12	18.40	0.00	51.95
TRINITY_DN714_c0_g1	605.22	582.13	413.27	751.14	730.11	838.38	480.17	486.36	500.87	664.36	940.64	1044.06
TRINITY_DN714_c0_g2	72.14	28.22	43.86	14.47	14.81	44.22	31.45	69.13	31.13	0.00	0.00	0.00
TRINITY_DN714_c0_g3	74.83	94.65	141.39	75.88	110.50	121.83	58.87	37.59	81.39	10.56	10.86	41.26
TRINITY_DN714_c0_g4	1797.64	1791.01	1004.60	575.70	618.93	544.74	1243.99	1101.43	1224.23	658.53	503.45	405.32
TRINITY_DN714_c0_g5	1440.31	1434.65	1194.76	746.49	677.10	920.61	1283.59	1199.22	1339.83	249.07	271.79	269.24
TRINITY_DN714_c0_g6	204.43	289.71	205.76	332.17	377.58	466.79	259.62	159.31	98.99	58.93	117.04	0.00
TRINITY_DN7150_c0_g1	878.10	824.62	1717.90	4256.63	3600.47	4609.72	1463.79	1173.13	1704.64	1542.11	3286.78	1952.51
TRINITY_DN7151_c0_g1	0.00	0.00	0.00	18.72	17.64	4.17	0.00	0.00	0.00	4.73	2.51	6.00
TRINITY_DN7151_c0_g2	0.00	0.00	0.00	27.22	10.33	0.00	0.00	0.00	0.00	6.13	0.00	15.57
TRINITY_DN7152_c0_g1	114.82	65.13	78.66	11.23	11.40	17.37	30.71	37.49	24.20	15.59	5.43	10.41
TRINITY_DN7153_c0_g1	0.00	23.12	0.00	0.00	23.97	23.46	0.00	0.00	0.00	0.00	25.64	0.00
TRINITY_DN7154_c0_g1	99.25	54.60	68.95	0.00	0.00	0.00	0.00	0.00	2.31	0.00	0.00	0.00
TRINITY_DN7156_c0_g1	467.33	468.16	294.14	75.88	123.55	80.66	290.11	246.62	321.15	2.21	2.71	0.00
TRINITY_DN7156_c0_g2	13.78	13.03	6.98	0.00	0.00	0.00	4.76	7.09	5.28	0.00	0.00	0.00
TRINITY_DN7156_c0_g3	5.94	8.90	6.11	0.00	0.00	0.00	6.67	3.39	13.20	0.00	0.00	0.00
TRINITY_DN7156_c0_g4	0.00	0.00	0.00	0.00	0.00	0.00	0.00	0.00	0.00	0.00	0.00	0.00
TRINITY_DN7156_c1_g1	71.13	0.00	0.00	253.85	0.00	425.05	0.00	0.00	0.00	0.00	0.00	81.68
TRINITY_DN7157_c0_g1	0.00	0.00	0.00	10.42	0.00	10.60	0.00	0.00	0.00	0.00	0.00	0.00
TRINITY_DN7158_c0_g1	0.00	21.06	0.00	0.00	0.00	0.00	0.00	27.01	0.00	0.00	23.13	0.00
TRINITY_DN7159_c0_g1	0.00	0.00	0.00	40.88	48.33	35.08	0.00	0.00	0.00	3.12	0.00	6.19
TRINITY_DN715_c0_g1	41.11	79.89	82.48	0.00	20.75	0.00	43.94	0.00	108.99	22.12	21.82	20.44
TRINITY_DN715_c0_g2	666.61	627.72	476.01	232.20	244.67	222.00	553.65	591.13	583.80	236.61	227.34	191.50
TRINITY_DN715_c0_g3	0.00	0.00	0.00	0.00	0.00	0.00	0.00	0.00	0.00	0.00	0.00	0.00
TRINITY_DN715_c0_g4	0.00	0.00	0.00	0.00	0.00	0.00	0.00	0.00	0.00	0.00	0.00	0.00
TRINITY_DN715_c0_g5	31.59	60.57	0.00	0.00	0.00	0.00	0.00	0.00	65.11	0.00	0.00	0.00
TRINITY_DN7160_c0_g1	0.00	0.00	0.00	0.00	0.00	0.00	0.00	0.00	0.00	0.00	0.00	0.00
TRINITY_DN7162_c0_g1	0.00	0.00	0.00	4.05	16.47	0.00	0.00	0.00	0.00	3.72	19.31	18.66
TRINITY_DN7163_c0_g1	0.00	0.00	0.00	0.00	0.00	0.00	0.00	0.00	0.00	0.00	0.00	0.00
TRINITY_DN7163_c0_g2	0.00	0.00	0.00	0.00	0.00	0.00	0.00	0.00	0.00	0.00	0.00	0.00
TRINITY_DN7164_c0_g1	0.00	0.00	0.00	26.31	26.89	13.42	0.00	0.00	0.00	0.00	0.00	12.75
TRINITY_DN7165_c0_g1	1.68	0.00	0.44	9.81	1.07	21.43	11.75	11.92	11.77	32.68	13.98	16.69
TRINITY_DN7165_c1_g1	0.00	28.22	0.00	0.00	0.00	0.00	0.00	11.09	0.00	0.00	0.00	9.19
TRINITY_DN7165_c1_g2	5.82	8.68	12.00	0.00	3.12	0.00	6.56	3.29	9.68	10.96	2.82	0.00
TRINITY_DN7165_c1_g3	0.00	0.00	0.00	0.00	0.00	0.00	0.00	0.00	543.76	0.00	0.00	0.00
TRINITY_DN7166_c0_g1	19.38	37.67	19.42	0.00	0.00	19.40	0.00	0.00	20.57	0.00	0.00	0.00
TRINITY_DN7167_c0_g1	107.98	125.80	30.00	10.02	10.13	30.68	10.80	34.41	64.23	9.65	9.95	18.94
TRINITY_DN7168_c0_g1	0.00	0.00	0.00	17.20	8.77	8.80	0.00	0.00	0.00	0.00	0.00	0.00
TRINITY_DN7169_c0_g1	0.00	0.00	0.00	13.36	13.45	4.63	0.00	0.00	0.00	0.00	0.00	0.00
TRINITY_DN716_c0_g1	21.62	16.50	94.81	176.05	67.72	240.84	201.28	182.94	202.37	749.74	821.39	904.33
TRINITY_DN7170_c0_g1	7.84	0.00	16.15	0.00	49.30	25.38	0.00	0.00	0.00	15.69	0.00	15.29
TRINITY_DN7171_c0_g1	0.00	0.00	0.00	0.00	26.70	0.00	0.00	0.00	0.00	0.00	0.00	0.00
TRINITY_DN7171_c1_g1	0.00	0.00	0.00	263.87	0.00	0.00	0.00	0.00	0.00	0.00	0.00	0.00
TRINITY_DN7172_c0_g1	181.69	76.42	52.70	39.26	13.35	53.36	113.61	15.41	84.14	52.39	39.82	88.34
TRINITY_DN7173_c0_g1	0.00	0.00	0.00	17.20	17.54	8.80	0.00	0.00	0.00	0.00	33.89	16.22
TRINITY_DN7174_c0_g1	7.17	7.06	0.00	14.77	2.53	10.15	13.45	13.35	23.76	39.72	41.83	35.92
TRINITY_DN7175_c0_g1	0.00	0.00	0.00	0.00	0.00	0.00	0.00	281.34	297.07	0.00	0.00	0.00
TRINITY_DN7176_c0_g1	202.08	194.30	172.92	44.92	96.27	125.55	95.29	111.65	86.56	3033.33	2612.79	2831.33
TRINITY_DN7177_c0_g1	0.00	0.00	0.00	59.59	15.88	4.06	0.00	0.00	0.00	1.71	139.06	1.78
TRINITY_DN7178_c0_g1	7.28	18.13	14.95	7.49	0.00	0.00	16.41	8.22	8.03	0.00	0.00	3.47
TRINITY_DN717_c0_g1	2276.96	2076.92	3333.14	8806.27	9322.00	10152.24	5380.62	5450.97	5746.78	4446.83	6538.26	5035.08
TRINITY_DN717_c0_g2	0.00	0.00	21.71	0.00	0.00	22.11	0.00	0.00	0.00	10.56	0.00	0.00
TRINITY_DN7180_c0_g1	0.00	0.00	0.00	0.00	0.00	0.00	0.00	0.00	0.00	0.00	0.00	0.00
TRINITY_DN7181_c0_g1	0.00	0.00	0.00	44.92	53.01	24.59	0.00	0.00	0.00	3.62	1.51	3.75
TRINITY_DN7182_c0_g1	1096.08	1011.21	1613.93	1012.08	1164.88	989.31	1445.69	1049.15	1566.61	349.43	478.11	452.40
TRINITY_DN7183_c0_g1	0.00	0.00	0.00	124.14	0.00	0.00	0.00	0.00	0.00	0.00	0.00	0.00
TRINITY_DN7184_c0_g1	0.00	0.00	0.00	13.66	15.20	7.11	0.00	0.00	0.00	0.00	6.54	6.28
TRINITY_DN7184_c0_g2	0.00	0.00	0.00	12.34	4.97	10.27	0.00	0.00	0.00	0.00	0.00	6.75
TRINITY_DN7184_c0_g3	0.00	0.00	0.00	3.04	701.07	3.05	0.00	0.00	0.00	2.71	0.00	2.72
TRINITY_DN7185_c0_g1	0.00	0.00	0.00	15.78	40.24	40.61	0.00	0.00	0.00	0.00	0.00	0.00
TRINITY_DN7185_c0_g2	0.00	0.00	0.00	45.63	67.92	104.23	0.00	0.00	0.00	3.82	0.00	8.44
TRINITY_DN7186_c0_g1	17.59	26.05	17.89	0.00	0.00	0.00	19.48	10.17	9.57	0.00	0.00	0.00
TRINITY_DN7187_c0_g1	607.46	669.95	571.03	775.22	593.01	820.10	884.42	611.37	733.70	797.70	683.04	637.80
TRINITY_DN7187_c0_g2	35.51	69.14	71.46	0.00	18.03	0.00	0.00	0.00	56.86	0.00	0.00	17.54
TRINITY_DN7187_c1_g1	0.00	0.00	0.00	29.44	0.00	0.00	31.66	0.00	0.00	0.00	0.00	0.00
TRINITY_DN7188_c0_g1	14.23	20.19	2.29	3.34	0.00	6.54	10.27	10.48	11.77	4.02	0.00	2.16
TRINITY_DN7188_c1_g1	0.00	8.25	0.00	0.00	0.00	0.00	0.00	19.31	0.00	0.00	0.00	0.00
TRINITY_DN7189_c0_g1	0.00	0.00	0.00	0.00	0.00	0.00	0.00	0.00	0.00	0.00	0.00	0.00
TRINITY_DN718_c0_g1	2263.51	2615.85	2380.47	2558.57	2888.97	3464.51	2147.04	2214.78	2478.60	2337.09	2261.47	1828.54
TRINITY_DN718_c0_g2	655.63	633.80	530.99	486.46	388.78	534.70	552.69	502.08	604.47	335.15	291.59	200.22
TRINITY_DN718_c1_g1	1845.81	1764.63	1825.80	2129.48	1800.29	2456.47	1957.62	1742.07	1880.95	979.00	1268.14	1399.68
TRINITY_DN718_c1_g2	33.16	46.78	7.20	981.82	690.94	1423.62	66.60	33.79	39.59	5253.78	5816.41	5535.03
TRINITY_DN718_c1_g3	1885.35	1901.51	1404.67	1233.35	1116.65	1368.68	1847.82	1809.97	1776.35	1103.99	1142.15	949.72
TRINITY_DN718_c2_g1	701.45	652.36	674.35	689.93	601.69	734.82	739.15	819.17	774.40	1338.58	925.96	431.39
TRINITY_DN718_c3_g1	501.27	412.80	692.03	453.07	411.58	488.45	428.50	564.53	488.77	438.32	338.75	237.36
TRINITY_DN718_c4_g1	1350.58	1267.49	901.17	751.34	592.62	719.48	1529.76	1329.46	1427.37	765.32	659.31	519.08
TRINITY_DN718_c5_g1	524.24	562.59	334.39	142.76	211.25	247.72	526.97	542.86	497.35	151.94	155.45	107.94
TRINITY_DN718_c6_g1	0.00	0.00	0.00	0.00	0.00	0.00	0.00	0.00	0.00	0.00	0.00	0.00
TRINITY_DN7192_c0_g1	35.62	10.64	47.68	7.39	33.71	7.67	12.07	8.11	19.80	3.32	3.52	3.38
TRINITY_DN7193_c0_g1	0.00	0.00	0.00	0.00	0.00	0.00	0.00	0.00	0.00	0.00	0.00	0.00
TRINITY_DN7194_c0_g1	7.62	37.67	15.60	7.79	0.00	8.01	25.41	8.83	25.08	29.46	76.12	36.48
TRINITY_DN7196_c0_g1	0.00	0.00	0.00	70.22	0.00	0.00	0.00	0.00	0.00	0.00	0.00	0.00
TRINITY_DN7197_c0_g1	0.00	0.00	0.00	0.00	0.00	0.00	0.00	0.00	0.00	212.07	0.00	0.00
TRINITY_DN7197_c0_g2	343.11	335.62	374.76	596.64	433.02	652.70	578.85	523.75	544.64	812.98	713.30	544.77
TRINITY_DN7199_c0_g1	0.00	0.00	0.00	43.61	65.67	32.94	0.00	0.00	0.00	10.66	10.36	9.94
TRINITY_DN719_c0_g1	702.34	773.28	508.52	188.80	231.22	180.83	571.44	604.18	703.57	193.17	155.95	151.17
TRINITY_DN719_c0_g2	765.63	751.68	417.31	157.84	154.73	176.99	493.51	465.51	522.42	256.51	187.32	97.06
TRINITY_DN71_c0_g1	452.55	453.40	315.30	269.54	234.83	301.76	369.84	385.80	397.48	829.27	621.40	526.86
TRINITY_DN71_c0_g2	2288.94	2132.39	1589.27	709.66	643.98	673.79	1777.83	1795.59	1779.54	893.13	614.36	478.38
TRINITY_DN71_c0_g3	261.89	239.56	272.42	553.95	451.14	553.43	435.49	364.23	436.86	674.22	697.72	602.92
TRINITY_DN71_c0_g4	456.13	472.39	489.21	68.50	73.47	122.85	316.58	296.54	344.03	109.60	68.37	97.91
TRINITY_DN71_c1_g1	686.21	593.42	296.43	136.89	175.20	182.30	486.20	479.17	526.38	210.56	305.57	253.49
TRINITY_DN71_c2_g1	968.49	923.94	678.28	752.56	727.29	940.81	769.43	848.54	864.36	1908.63	1497.49	1374.36
TRINITY_DN71_c3_g1	1213.47	1184.67	1088.39	1053.26	948.37	1233.99	1400.16	1337.17	1427.04	1455.83	1439.88	1370.89
TRINITY_DN71_c4_g1	484.58	439.50	453.42	489.39	321.06	417.27	476.35	420.42	433.67	318.76	273.80	275.43
TRINITY_DN71_c5_g1	53.10	33.11	29.24	5.46	11.11	11.28	40.13	45.91	36.62	7.04	18.00	23.91
TRINITY_DN7200_c0_g1	0.00	0.00	0.00	63.84	20.27	41.17	0.00	0.00	0.00	21.72	3.82	7.31
TRINITY_DN7202_c0_g1	0.00	0.00	0.00	14.06	9.55	4.85	0.00	0.00	0.00	4.32	0.00	13.04
TRINITY_DN7203_c0_g1	0.00	0.00	0.00	21.35	20.95	18.95	0.00	0.00	0.00	2.31	0.00	6.47
TRINITY_DN7203_c0_g2	0.00	0.00	0.00	0.00	0.00	0.00	0.00	0.00	0.00	0.00	0.00	0.00
TRINITY_DN7204_c0_g2	160.97	148.06	35.13	73.66	94.81	150.82	88.20	80.84	86.67	200.51	225.33	155.11
TRINITY_DN7205_c0_g1	0.00	0.00	0.00	21.04	10.72	0.00	0.00	0.00	0.00	0.00	0.00	0.00
TRINITY_DN7207_c0_g1	1.23	0.00	0.00	3.84	11.60	5.30	0.00	0.00	0.00	2.21	2.41	4.60
TRINITY_DN7209_c0_g1	0.00	0.00	0.00	9.11	0.00	0.00	0.00	0.00	0.00	0.00	9.05	8.63
TRINITY_DN7209_c0_g2	0.00	0.00	0.00	21.85	11.11	7.45	0.00	0.00	0.00	3.32	0.00	0.00
TRINITY_DN7209_c0_g3	0.00	0.00	0.00	0.00	0.00	0.00	0.00	0.00	0.00	0.00	0.00	0.00
TRINITY_DN7209_c0_g4	0.00	0.00	0.00	0.00	0.00	0.00	0.00	0.00	0.00	0.00	0.00	0.00
TRINITY_DN7209_c0_g5	0.00	0.00	0.00	24.48	32.35	6.43	0.00	0.00	0.00	17.50	0.00	11.63
TRINITY_DN7209_c0_g6	0.00	0.00	0.00	0.00	26.02	0.00	0.00	0.00	0.00	0.00	0.00	0.00
TRINITY_DN7209_c0_g7	0.00	0.00	0.00	6.37	3.22	6.54	0.00	0.00	0.00	0.00	0.00	0.00
TRINITY_DN720_c0_g1	485.59	476.95	354.90	337.73	279.16	406.44	413.99	371.42	419.48	282.26	275.71	223.39
TRINITY_DN720_c0_g2	71.13	0.00	0.00	0.00	0.00	0.00	0.00	0.00	0.00	0.00	0.00	0.00
TRINITY_DN720_c0_g3	29.57	57.86	0.00	0.00	30.21	0.00	16.09	0.00	31.79	0.00	0.00	0.00
TRINITY_DN7210_c0_g1	0.00	0.00	0.00	12.04	24.46	12.30	0.00	0.00	0.00	0.00	12.07	0.00
TRINITY_DN7211_c0_g1	55.67	27.25	42.33	13.96	42.87	28.43	15.14	33.18	0.00	14.18	14.28	13.60
TRINITY_DN7212_c0_g1	0.00	0.00	0.00	0.00	0.00	0.00	714.90	0.00	0.00	0.00	0.00	0.00
TRINITY_DN7213_c0_g1	0.00	0.00	0.00	25.80	19.00	7.33	0.00	0.00	0.00	6.33	8.85	21.38
TRINITY_DN7214_c0_g1	0.00	0.00	0.00	66.68	50.86	102.88	0.00	0.00	0.00	10.26	10.66	51.39
TRINITY_DN7215_c0_g1	29.80	58.29	30.11	0.00	0.00	0.00	32.40	53.52	15.95	0.00	0.00	0.00
TRINITY_DN7216_c0_g1	0.00	0.00	0.00	114.13	70.16	0.00	0.00	0.00	0.00	0.00	0.00	0.00
TRINITY_DN7217_c0_g1	39.21	0.00	38.29	0.00	114.10	0.00	0.00	0.00	39.70	0.00	0.00	0.00
TRINITY_DN7219_c0_g1	0.00	0.00	0.00	43.81	22.31	22.34	0.00	0.00	0.00	0.00	0.00	0.00
TRINITY_DN7219_c0_g2	0.00	0.00	0.00	70.82	41.80	12.63	0.00	0.00	0.00	0.00	1.21	1.13
TRINITY_DN721_c0_g1	467.00	385.34	528.92	420.59	392.78	405.88	521.46	491.09	553.88	594.08	509.59	498.54
TRINITY_DN721_c0_g2	536.78	569.00	634.75	500.42	399.11	418.40	602.35	485.95	543.54	559.08	487.67	491.60
TRINITY_DN721_c0_g3	203.20	210.15	123.83	232.61	182.31	158.15	103.02	103.74	76.44	133.94	80.94	110.10
TRINITY_DN721_c0_g4	686.21	608.40	611.95	616.78	608.51	588.40	743.38	696.93	742.28	779.00	665.54	825.74
TRINITY_DN721_c0_g5	0.00	0.00	0.00	0.00	0.00	0.00	0.00	0.00	0.00	0.00	0.00	0.00
TRINITY_DN721_c0_g6	40.10	37.99	78.23	0.00	0.00	0.00	0.00	0.00	0.00	0.00	0.00	0.00
TRINITY_DN7220_c0_g1	0.00	0.00	0.00	110.49	57.39	42.30	0.00	0.00	0.00	0.00	18.80	11.25
TRINITY_DN7221_c0_g1	0.00	0.00	0.00	46.95	52.23	17.03	0.00	0.00	0.00	9.35	2.21	15.85
TRINITY_DN7223_c0_g1	0.00	0.00	0.00	31.57	17.73	16.58	0.00	0.00	0.00	6.54	3.42	2.91
TRINITY_DN7223_c0_g2	0.00	0.00	0.00	20.34	5.16	5.19	0.00	0.00	0.00	0.00	0.00	4.69
TRINITY_DN7224_c0_g1	18.37	18.13	18.66	0.00	0.00	0.00	0.00	0.00	20.02	0.00	0.00	0.00
TRINITY_DN7226_c0_g1	15.12	6.30	2.95	0.00	3.31	0.00	6.56	3.60	7.04	2.92	0.00	0.00
TRINITY_DN7227_c0_g1	0.00	0.00	0.00	40.67	17.64	3.05	0.00	0.00	0.00	2.61	10.96	15.85
TRINITY_DN7229_c0_g1	27.56	53.08	146.30	23.88	0.00	48.06	28.80	172.05	168.61	0.00	30.27	0.00
TRINITY_DN722_c0_g1	2540.64	2638.32	3433.18	2976.94	2714.36	3275.33	2902.49	2811.77	3150.49	2857.76	4478.19	4294.69
TRINITY_DN7230_c0_g1	47.94	34.08	21.17	7.08	14.42	11.06	11.65	50.43	22.77	12.87	33.68	16.22
TRINITY_DN7231_c0_g1	0.00	44.50	160.92	0.00	23.09	22.67	0.00	0.00	24.20	50.48	24.63	0.00
TRINITY_DN7233_c0_g1	107.31	62.52	21.49	84.58	43.36	63.96	0.00	26.71	0.00	23.23	22.82	21.38
TRINITY_DN7234_c0_g1	29.35	21.93	15.06	0.00	0.00	3.95	12.39	16.64	4.07	0.00	0.00	0.00
TRINITY_DN7235_c0_g1	75.39	75.33	35.57	20.54	22.51	28.31	61.52	42.32	60.38	68.38	52.79	29.45
TRINITY_DN7235_c0_g2	0.00	0.00	0.00	0.00	0.00	0.00	0.00	0.00	0.00	0.00	0.00	0.00
TRINITY_DN7236_c0_g1	0.00	0.00	0.00	26.20	54.27	1.58	0.00	0.00	0.00	2.61	38.41	4.03
TRINITY_DN7237_c0_g1	0.00	0.00	0.00	75.58	12.86	25.72	0.00	0.00	0.00	25.04	50.98	84.87
TRINITY_DN7238_c0_g1	0.00	0.00	0.00	11.03	34.98	22.34	0.00	0.00	0.00	5.73	0.00	4.03
TRINITY_DN7239_c0_g1	154.47	130.26	53.57	38.55	35.66	24.59	95.61	85.87	107.89	101.16	80.84	58.43
TRINITY_DN723_c0_g1	1309.70	1374.52	1866.82	1431.56	1065.59	1295.36	1586.19	1412.56	1604.45	458.13	478.82	651.59
TRINITY_DN723_c0_g2	256.85	221.76	183.40	0.00	30.89	0.00	65.65	108.88	113.72	0.00	0.00	14.82
TRINITY_DN723_c0_g3	0.00	0.00	0.00	0.00	0.00	0.00	0.00	0.00	0.00	0.00	0.00	0.00
TRINITY_DN723_c1_g1	650.14	706.63	384.14	121.21	157.17	153.08	448.93	417.95	426.63	284.57	246.15	144.61
TRINITY_DN723_c1_g2	0.00	0.00	0.00	0.00	0.00	0.00	0.00	0.00	0.00	0.00	0.00	0.00
TRINITY_DN723_c1_g3	0.00	0.00	0.00	0.00	0.00	0.00	0.00	0.00	0.00	0.00	0.00	0.00
TRINITY_DN7240_c0_g1	0.00	0.00	0.00	39.05	55.35	32.15	0.00	0.00	0.00	11.26	15.79	24.29
TRINITY_DN7241_c0_g1	0.00	0.00	0.00	89.04	90.81	0.00	0.00	0.00	0.00	0.00	0.00	0.00
TRINITY_DN7241_c0_g2	0.00	0.00	0.00	28.13	28.74	28.65	0.00	0.00	0.00	0.00	0.00	0.00
TRINITY_DN7242_c0_g1	0.00	0.00	0.00	23.88	19.29	13.20	0.00	0.00	0.00	1.41	1.51	2.91
TRINITY_DN7242_c0_g2	0.00	0.00	0.00	31.57	17.83	10.83	0.00	0.00	0.00	9.55	3.32	12.85
TRINITY_DN7242_c0_g3	0.00	0.00	0.00	25.60	17.44	0.00	0.00	0.00	0.00	0.00	8.35	0.00
TRINITY_DN7243_c0_g1	0.00	0.00	0.00	18.01	33.71	22.00	0.00	0.00	0.00	4.63	0.00	1.13
TRINITY_DN7244_c0_g1	7.84	10.64	33.93	2.93	28.16	4.17	29.54	14.48	15.62	0.00	0.00	0.00
TRINITY_DN7245_c0_g1	0.00	1.95	0.00	60.40	41.70	119.91	18.53	17.36	15.73	63.95	34.39	60.21
TRINITY_DN7246_c0_g1	52.31	56.77	20.40	2.53	10.43	5.30	11.22	19.52	16.50	13.78	12.07	7.03
TRINITY_DN7247_c0_g1	0.00	0.00	0.00	0.00	5.26	0.00	0.00	0.00	0.00	0.00	0.00	501.91
TRINITY_DN7248_c0_g1	98.13	56.66	94.70	0.00	186.30	132.89	239.71	352.93	145.62	0.00	0.00	53.27
TRINITY_DN724_c0_g1	473.49	493.23	506.88	893.09	809.13	1099.41	453.17	519.95	489.54	375.47	479.62	496.29
TRINITY_DN7250_c0_g1	0.00	75.11	15.49	15.38	0.00	31.25	0.00	18.49	33.00	0.00	15.89	15.00
TRINITY_DN7250_c0_g2	37.86	49.50	48.77	56.36	19.20	38.02	0.00	23.21	11.44	0.00	0.00	0.00
TRINITY_DN7251_c0_g1	0.00	0.00	0.00	211.36	11.30	4.85	0.00	0.00	0.00	2.41	0.00	5.91
TRINITY_DN7252_c0_g1	0.00	22.03	11.35	0.00	0.00	0.00	0.00	52.59	24.31	0.00	0.00	0.00
TRINITY_DN7253_c0_g1	553.14	552.28	338.43	277.53	217.68	210.38	639.09	479.89	609.09	79.14	43.74	62.18
TRINITY_DN7254_c0_g1	0.00	0.00	0.00	56.76	14.52	28.88	0.00	0.00	0.00	0.00	0.00	13.79
TRINITY_DN7254_c0_g2	0.00	0.00	0.00	25.70	17.05	26.85	0.00	0.00	0.00	1.91	1.71	1.69
TRINITY_DN7255_c0_g1	0.00	0.00	0.00	31.26	26.02	20.87	0.00	0.00	0.00	8.14	12.07	16.69
TRINITY_DN7255_c0_g2	0.00	0.00	0.00	14.37	10.91	14.89	0.00	0.00	0.00	16.29	10.26	23.07
TRINITY_DN7256_c0_g1	0.00	0.00	0.00	10.83	0.00	5.64	0.00	0.00	0.00	0.00	0.00	0.00
TRINITY_DN7256_c1_g1	0.00	0.00	0.00	110.18	0.00	0.00	0.00	0.00	0.00	0.00	0.00	0.00
TRINITY_DN7257_c0_g1	0.00	0.00	0.00	34.00	10.04	15.23	0.00	0.00	0.00	0.00	4.32	4.13
TRINITY_DN7259_c0_g1	0.00	23.34	72.33	0.00	0.00	0.00	0.00	0.00	25.41	0.00	0.00	0.00
TRINITY_DN725_c0_g1	2437.59	2431.86	1849.69	1585.75	1793.66	2887.17	2032.05	1895.33	2079.58	1485.69	1290.36	1084.67
TRINITY_DN725_c0_g2	2014.95	1976.62	1184.51	5654.40	5793.44	6535.55	4098.09	4141.84	4228.12	5224.01	4970.79	4284.37
TRINITY_DN725_c1_g1	233.55	152.83	223.87	549.29	560.76	519.92	383.50	524.27	420.91	706.90	557.75	606.01
TRINITY_DN7260_c0_g1	43.69	29.42	8.62	37.33	13.45	19.85	22.66	17.36	8.58	9.45	14.98	14.44
TRINITY_DN7261_c0_g1	0.00	0.00	0.00	11.43	31.18	11.62	0.00	0.00	0.00	0.00	0.00	0.00
TRINITY_DN7262_c0_g1	0.00	12.37	12.87	0.00	0.00	52.00	27.74	0.00	27.39	0.00	0.00	0.00
TRINITY_DN7263_c0_g1	0.00	0.00	0.00	0.00	12.37	24.82	0.00	0.00	0.00	0.00	0.00	0.00
TRINITY_DN7264_c0_g1	0.00	0.00	0.00	29.75	30.21	0.00	0.00	0.00	0.00	0.00	0.00	5.53
TRINITY_DN7264_c0_g2	0.00	0.00	0.00	25.70	20.85	15.91	0.00	0.00	0.00	0.00	4.93	4.78
TRINITY_DN7265_c0_g1	0.00	0.00	0.00	17.60	25.72	10.04	0.00	0.00	0.00	4.63	0.80	9.47
TRINITY_DN7266_c0_g1	0.00	0.00	0.00	10.93	11.11	0.00	0.00	0.00	0.00	21.32	0.00	0.00
TRINITY_DN7267_c0_g1	0.00	0.00	0.00	0.00	0.00	0.00	0.00	0.00	0.00	0.00	0.00	0.00
TRINITY_DN7268_c0_g1	15.57	28.76	8.62	0.00	0.00	3.84	17.58	4.83	8.58	4.02	0.00	0.00
TRINITY_DN7269_c0_g1	0.00	0.00	0.00	17.10	8.67	0.00	0.00	0.00	0.00	10.16	0.00	15.66
TRINITY_DN726_c0_g1	856.70	847.96	911.86	746.59	494.31	621.56	1167.22	1121.36	1181.12	424.74	323.87	254.43
TRINITY_DN726_c0_g2	57.46	53.62	54.99	0.00	0.00	0.00	54.95	0.00	55.87	0.00	0.00	0.00
TRINITY_DN726_c0_g3	0.00	0.00	0.00	0.00	0.00	0.00	0.00	0.00	0.00	0.00	0.00	0.00
TRINITY_DN7270_c0_g1	0.00	0.00	0.00	461.17	493.53	285.85	0.00	0.00	0.00	12.27	0.00	440.68
TRINITY_DN7271_c0_g1	2.91	2.93	0.00	22.66	4.58	45.35	31.23	21.06	32.34	14.78	31.07	25.98
TRINITY_DN7272_c0_g1	0.00	0.00	0.00	13.05	8.87	22.45	0.00	0.00	0.00	4.02	0.00	0.00
TRINITY_DN7274_c0_g1	146.97	152.83	68.62	90.25	74.35	106.26	125.68	117.82	103.28	61.74	53.19	64.71
TRINITY_DN7275_c0_g2	505.64	509.30	295.23	176.45	192.34	219.97	415.47	417.13	442.80	451.69	290.99	260.43
TRINITY_DN7276_c0_g1	10.31	10.20	0.00	0.00	10.72	0.00	34.20	12.12	0.00	0.00	0.00	0.00
TRINITY_DN7278_c0_g1	0.00	0.00	0.00	27.32	19.78	4.06	0.00	0.00	0.00	10.66	0.00	17.82
TRINITY_DN7279_c0_g1	465.54	434.29	298.17	46.34	111.86	53.70	518.39	502.59	434.77	30.67	22.32	40.89
TRINITY_DN727_c0_g1	260.77	197.34	52.26	34.60	41.41	63.40	67.76	124.60	113.61	170.34	110.81	71.09
TRINITY_DN7280_c0_g1	0.00	0.00	0.00	29.64	30.21	10.15	0.00	0.00	0.00	9.55	0.00	9.38
TRINITY_DN7280_c0_g2	0.00	0.00	0.00	52.71	40.24	13.54	0.00	0.00	0.00	0.00	19.21	30.67
TRINITY_DN7281_c0_g1	0.00	0.00	0.00	22.46	32.93	13.65	0.00	0.00	0.00	0.00	6.23	9.00
TRINITY_DN7282_c0_g1	0.00	0.00	0.00	39.97	35.47	20.64	0.00	0.00	0.00	0.00	4.83	4.60
TRINITY_DN7283_c0_g1	0.00	0.00	0.00	0.00	0.00	0.00	0.00	0.00	0.00	0.00	0.00	0.00
TRINITY_DN7284_c0_g1	14.45	70.66	0.00	0.00	0.00	14.78	0.00	34.51	31.13	0.00	0.00	14.07
TRINITY_DN7285_c0_g1	0.00	0.00	0.00	77.20	52.71	0.00	0.00	0.00	0.00	0.00	0.00	0.00
TRINITY_DN7285_c0_g2	0.00	0.00	0.00	45.73	32.64	0.00	0.00	0.00	0.00	0.00	0.00	5.91
TRINITY_DN7286_c0_g1	52.42	154.03	26.73	13.25	13.35	13.54	14.40	15.61	28.27	0.00	0.00	0.00
TRINITY_DN7287_c0_g1	176.09	107.46	151.21	109.37	94.13	74.79	41.82	50.95	62.80	102.47	63.25	30.20
TRINITY_DN7288_c0_g1	0.00	0.00	0.00	0.00	0.00	0.00	0.00	0.00	0.00	0.00	0.00	0.00
TRINITY_DN728_c0_g1	3442.60	3427.88	3317.53	12325.93	11203.74	11961.88	6104.10	5797.23	6208.93	5109.89	5239.46	5273.94
TRINITY_DN728_c0_g2	1065.50	1042.37	635.51	796.47	575.09	640.63	922.75	879.67	924.31	325.19	256.50	330.20
TRINITY_DN728_c0_g3	697.53	755.70	464.33	230.48	354.97	377.34	836.77	431.00	785.84	133.84	143.69	163.65
TRINITY_DN728_c1_g1	0.00	0.00	184.71	58.18	59.73	279.99	121.66	195.78	248.45	0.00	0.00	73.15
TRINITY_DN7290_c0_g1	0.00	0.00	0.00	26.10	68.40	0.00	0.00	0.00	0.00	0.00	0.00	0.00
TRINITY_DN7290_c0_g2	0.00	0.00	0.00	24.48	0.00	0.00	0.00	0.00	0.00	0.00	0.00	0.00
TRINITY_DN7290_c1_g1	0.00	0.00	0.00	28.73	14.71	0.00	0.00	0.00	0.00	0.00	0.00	0.00
TRINITY_DN7291_c0_g1	0.00	0.00	0.00	20.64	40.83	3.50	0.00	0.00	0.00	0.00	6.54	9.38
TRINITY_DN7292_c0_g1	63.63	35.06	57.17	9.61	12.96	14.89	35.89	38.62	39.26	15.99	23.13	16.97
TRINITY_DN7293_c0_g1	13.67	40.38	55.64	27.62	14.13	42.19	0.00	16.33	0.00	0.00	0.00	0.00
TRINITY_DN7293_c1_g1	64.30	30.83	0.00	0.00	0.00	30.68	33.03	0.00	0.00	0.00	0.00	0.00
TRINITY_DN7294_c0_g1	394.41	0.00	74.52	139.32	71.42	331.20	0.00	0.00	0.00	135.15	107.29	92.00
TRINITY_DN7295_c0_g1	0.00	0.00	0.00	24.99	10.82	3.72	0.00	0.00	0.00	0.00	0.00	3.19
TRINITY_DN7296_c0_g1	189.08	190.93	69.28	38.14	66.55	75.35	85.55	91.11	104.70	90.70	90.49	111.32
TRINITY_DN7296_c0_g2	58.02	94.11	0.00	0.00	0.00	38.69	0.00	0.00	20.57	0.00	0.00	0.00
TRINITY_DN7297_c0_g1	0.00	8.36	6.11	256.28	126.77	384.56	2.86	0.00	0.00	2.31	0.00	0.00
TRINITY_DN7297_c0_g3	0.00	0.00	0.00	0.00	0.00	0.00	0.00	0.00	0.00	0.00	0.00	0.00
TRINITY_DN7298_c0_g1	0.00	0.00	0.00	14.47	6.24	6.43	0.00	0.00	0.00	0.00	0.00	7.50
TRINITY_DN7299_c0_g1	0.00	0.00	0.00	96.02	58.56	6.54	0.00	0.00	0.00	0.00	0.00	0.00
TRINITY_DN729_c0_g1	56.01	66.65	45.93	5.77	11.69	5.98	25.09	19.21	24.75	0.00	0.00	0.00
TRINITY_DN729_c0_g2	5715.63	5603.80	2824.73	244.55	329.54	420.32	4807.07	4576.64	5011.97	102.77	161.78	86.65
TRINITY_DN72_c0_g1	572.29	579.31	756.18	1626.93	1415.79	2298.21	781.29	650.50	802.66	1012.59	2489.52	1451.72
TRINITY_DN72_c0_g2	652.50	622.73	500.66	994.07	1103.89	1438.39	768.90	643.01	735.02	551.84	706.46	625.89
TRINITY_DN72_c0_g3	405.61	364.61	409.89	442.55	386.83	481.12	389.96	371.83	424.87	262.55	265.55	242.05
TRINITY_DN72_c0_g4	218.99	199.40	180.45	49.37	51.55	74.68	164.43	160.14	174.54	90.80	79.64	60.11
TRINITY_DN72_c1_g1	162.20	148.17	66.12	251.83	230.74	269.61	91.48	79.71	108.99	20.11	37.20	46.14
TRINITY_DN72_c1_g2	1338.26	1344.34	1247.46	1019.26	891.76	741.36	1316.62	1093.42	1246.01	354.56	272.39	318.39
TRINITY_DN72_c2_g1	236.69	232.29	183.73	140.13	114.98	143.15	161.89	145.65	161.79	19.71	21.52	27.38
TRINITY_DN72_c2_g2	236.69	232.29	183.73	140.13	114.98	143.15	161.89	145.65	161.79	19.71	21.52	27.38
TRINITY_DN72_c3_g1	2026.38	2089.40	3789.29	6101.70	5058.84	6390.26	2660.45	2744.08	3136.75	3231.73	3983.79	4370.55
TRINITY_DN72_c4_g1	172.06	34.73	14.51	7.39	8.57	11.73	25.83	24.14	35.63	20.11	24.13	28.70
TRINITY_DN72_c4_g2	0.00	111.91	64.37	44.42	33.91	59.11	137.11	105.28	120.10	91.71	69.18	86.28
TRINITY_DN72_c5_g1	636.36	692.31	530.34	217.33	210.47	233.85	586.68	597.09	545.19	244.15	213.27	148.36
TRINITY_DN72_c6_g1	1405.58	1329.47	2121.35	4046.49	5171.68	5257.91	2660.03	2560.52	2568.57	3218.45	3473.30	3853.17
TRINITY_DN72_c7_g1	157.49	161.08	85.53	122.12	91.79	153.87	152.68	119.46	125.93	227.45	120.96	187.28
TRINITY_DN7300_c0_g1	0.00	0.00	0.00	0.00	0.00	0.00	0.00	0.00	0.00	0.00	0.00	0.00
TRINITY_DN7301_c0_g1	0.00	0.00	0.00	0.00	16.17	0.00	0.00	0.00	0.00	0.00	0.00	0.00
TRINITY_DN7301_c0_g2	0.00	0.00	0.00	0.00	0.00	0.00	0.00	0.00	0.00	0.00	0.00	0.00
TRINITY_DN7302_c0_g1	29.80	0.00	0.00	0.00	15.20	45.46	0.00	17.87	15.95	15.18	0.00	0.00
TRINITY_DN7303_c0_g1	19.71	24.42	60.77	0.00	0.00	0.00	27.63	39.34	27.17	18.70	53.59	84.40
TRINITY_DN7304_c0_g1	0.00	0.00	0.00	11.33	46.19	0.00	0.00	0.00	0.00	0.00	0.00	0.00
TRINITY_DN7305_c0_g1	0.00	0.00	0.00	287.04	158.24	66.67	0.00	0.00	0.00	0.00	24.03	0.00
TRINITY_DN7306_c0_g1	12.99	32.24	13.31	86.81	40.73	89.23	21.81	0.00	7.15	6.23	0.00	18.66
TRINITY_DN7307_c0_g1	15.57	15.30	52.80	0.00	0.00	0.00	0.00	18.80	50.26	0.00	0.00	0.00
TRINITY_DN7307_c1_g1	0.00	18.24	37.75	0.00	0.00	0.00	80.57	0.00	39.92	0.00	59.12	0.00
TRINITY_DN7308_c0_g1	142.82	169.11	0.00	0.00	9.84	0.00	10.59	0.00	0.00	0.00	0.00	0.00
TRINITY_DN7309_c0_g1	27.56	29.85	55.42	31.16	18.12	51.67	52.62	48.28	55.87	43.84	24.63	22.41
TRINITY_DN7309_c0_g2	0.00	0.00	0.00	0.00	0.00	0.00	0.00	49.71	21.34	21.52	0.00	0.00
TRINITY_DN730_c0_g1	290.01	299.70	307.12	34.60	79.71	53.13	230.18	251.04	246.47	27.65	11.26	21.76
TRINITY_DN730_c1_g1	1204.40	1159.60	1364.74	711.18	697.76	796.75	1480.10	1333.78	1409.56	986.44	810.73	590.16
TRINITY_DN730_c1_g2	458.82	416.17	765.78	276.92	198.68	271.41	879.97	822.45	837.75	217.10	178.68	165.52
TRINITY_DN730_c1_g3	67.66	56.23	11.78	16.90	17.15	30.91	23.82	17.05	21.34	30.77	15.79	20.63
TRINITY_DN730_c1_g4	0.00	0.00	0.00	0.00	0.00	0.00	0.00	0.00	0.00	0.00	1.51	13.97
TRINITY_DN730_c1_g5	2770.16	2688.79	2452.04	1679.85	1679.36	1588.20	3339.46	2970.46	3285.66	2494.36	1981.74	1534.25
TRINITY_DN730_c2_g1	0.00	0.00	0.00	0.00	0.00	0.00	0.00	0.00	0.00	0.00	0.00	0.00
TRINITY_DN7310_c0_g1	115.04	90.53	222.35	23.27	11.89	11.84	101.22	67.90	137.37	11.46	0.00	0.00
TRINITY_DN7311_c0_g1	0.00	0.00	0.00	46.14	36.83	23.80	0.00	0.00	0.00	0.00	0.00	6.10
TRINITY_DN7312_c0_g1	0.00	19.97	20.62	0.00	0.00	0.00	0.00	0.00	0.00	0.00	0.00	0.00
TRINITY_DN7313_c0_g1	0.00	0.00	0.00	12.85	8.67	4.40	0.00	0.00	0.00	0.00	0.00	0.00
TRINITY_DN7313_c1_g1	0.00	0.00	0.00	0.00	0.00	0.00	0.00	0.00	0.00	0.00	0.00	0.00
TRINITY_DN7313_c1_g2	0.00	0.00	0.00	0.00	0.00	0.00	0.00	0.00	0.00	0.00	0.00	0.00
TRINITY_DN7313_c2_g1	0.00	0.00	0.00	20.54	0.00	0.00	0.00	0.00	0.00	0.00	0.00	0.00
TRINITY_DN7314_c0_g1	6.27	31.15	25.75	0.00	0.00	0.00	21.07	21.67	34.64	0.00	6.23	6.00
TRINITY_DN7315_c0_g1	31.36	51.45	95.79	0.00	0.00	0.00	46.16	36.77	11.33	0.00	0.00	0.00
TRINITY_DN7316_c0_g1	33.83	193.97	66.55	0.00	0.00	0.00	0.00	0.00	0.00	0.00	0.00	0.00
TRINITY_DN7317_c0_g1	0.00	0.00	0.00	4.96	19.98	10.15	0.00	0.00	0.00	4.52	4.73	31.79
TRINITY_DN7318_c0_g1	2051.80	2199.90	1974.83	414.62	576.94	782.76	1208.83	1207.85	1222.03	17428.23	15528.13	15110.97
TRINITY_DN7318_c1_g1	8.07	31.70	8.18	0.00	0.00	0.00	8.89	0.00	0.00	7.74	0.00	0.00
TRINITY_DN7319_c0_g1	0.00	0.00	0.00	16.59	33.81	25.49	0.00	0.00	0.00	0.00	0.00	0.00
TRINITY_DN731_c0_g1	855.58	807.47	728.68	339.15	186.01	1008.26	1948.83	1872.22	2227.07	304.68	378.77	238.48
TRINITY_DN731_c0_g2	85.36	97.47	0.00	0.00	0.00	14.55	15.46	51.05	30.69	0.00	0.00	0.00
TRINITY_DN7320_c0_g1	0.00	0.00	0.00	85.70	153.66	61.25	0.00	0.00	0.00	0.00	19.10	0.00
TRINITY_DN7321_c0_g1	0.00	0.00	0.00	0.00	0.00	19.06	0.00	0.00	0.00	0.00	0.00	37.51
TRINITY_DN7321_c0_g2	0.00	0.00	0.00	0.00	0.00	0.00	0.00	0.00	0.00	0.00	0.00	0.00
TRINITY_DN7322_c0_g1	0.00	0.00	0.00	27.12	0.00	27.07	0.00	0.00	0.00	0.00	0.00	0.00
TRINITY_DN7322_c0_g2	3.47	3.47	3.60	0.00	7.41	3.72	27.85	0.00	7.81	0.00	6.94	0.00
TRINITY_DN7323_c0_g1	0.00	0.00	0.00	9.71	7.89	5.98	0.00	0.00	0.00	0.00	1.81	1.69
TRINITY_DN7324_c0_g1	50.52	42.22	49.53	23.47	16.76	76.37	29.75	43.45	39.26	8.35	10.56	31.04
TRINITY_DN7325_c0_g1	0.00	0.00	0.00	9.71	33.13	35.65	0.00	0.00	0.00	7.14	0.00	27.67
TRINITY_DN7327_c0_g1	22.52	39.08	11.56	0.00	0.00	11.96	12.60	0.00	0.00	0.00	0.00	0.00
TRINITY_DN7329_c0_g1	0.00	0.00	0.00	0.00	0.00	0.00	0.00	0.00	0.00	0.00	0.00	0.00
TRINITY_DN732_c0_g1	535.44	456.87	639.66	410.07	425.03	450.77	334.79	360.12	431.69	185.12	233.98	195.16
TRINITY_DN7330_c0_g1	0.00	0.00	0.00	11.64	37.90	5.98	0.00	0.00	0.00	0.00	0.00	0.00
TRINITY_DN7330_c0_g2	0.00	0.00	0.00	19.53	19.10	8.12	0.00	0.00	0.00	10.06	3.72	1.69
TRINITY_DN7332_c0_g1	0.00	0.00	0.00	16.09	0.00	0.00	0.00	0.00	0.00	0.00	0.00	0.00
TRINITY_DN7333_c0_g1	0.00	0.00	0.00	24.08	34.88	0.00	0.00	0.00	0.00	0.00	0.00	0.00
TRINITY_DN7333_c0_g2	0.00	0.00	0.00	10.52	21.44	10.72	0.00	0.00	0.00	0.00	0.00	0.00
TRINITY_DN7333_c0_g3	0.00	0.00	0.00	14.87	29.23	9.93	0.00	0.00	0.00	4.63	3.22	4.69
TRINITY_DN7334_c0_g1	62.06	68.17	39.71	54.74	132.32	40.72	74.86	26.91	91.62	0.00	0.00	21.57
TRINITY_DN7335_c0_g1	31.14	20.52	0.00	52.81	21.53	27.07	11.44	0.00	33.99	41.13	63.15	10.03
TRINITY_DN7336_c0_g1	0.00	0.00	0.00	250.11	0.00	0.00	0.00	0.00	0.00	0.00	0.00	0.00
TRINITY_DN7337_c0_g1	0.00	0.00	0.00	50.99	27.67	28.20	0.00	0.00	0.00	6.44	1.81	9.85
TRINITY_DN7338_c0_g1	38.20	54.16	22.37	0.00	5.75	11.62	6.14	6.27	0.00	0.00	0.00	0.00
TRINITY_DN7339_c0_g1	29.35	28.66	14.84	14.67	0.00	29.89	0.00	35.13	47.29	0.00	0.00	14.35
TRINITY_DN733_c0_g1	672.43	653.56	737.96	196.28	217.48	287.21	688.22	642.70	691.36	202.72	116.24	123.13
TRINITY_DN733_c0_g2	75.84	90.85	52.15	40.57	94.52	56.40	77.50	104.98	87.66	11.87	13.67	12.29
TRINITY_DN7340_c0_g1	0.00	0.00	0.00	36.22	25.53	12.97	0.00	0.00	0.00	4.22	3.02	7.13
TRINITY_DN7340_c0_g2	0.00	0.00	0.00	0.00	0.00	0.00	0.00	0.00	0.00	0.00	0.00	0.00
TRINITY_DN7341_c0_g1	0.00	0.00	0.00	63.74	43.75	18.84	0.00	0.00	0.00	0.00	0.00	0.00
TRINITY_DN7342_c0_g1	0.00	0.00	0.00	30.35	11.30	12.07	0.00	0.00	0.00	2.41	0.40	5.91
TRINITY_DN7344_c0_g1	0.00	0.00	0.00	0.00	0.00	0.00	0.00	0.00	0.00	0.00	71.19	0.00
TRINITY_DN7345_c0_g1	0.00	0.00	0.00	102.69	11.69	7.90	0.00	0.00	0.00	6.84	28.25	0.00
TRINITY_DN7346_c0_g1	0.00	0.00	0.00	46.04	77.46	3.38	0.00	0.00	0.00	8.75	175.66	78.87
TRINITY_DN7346_c0_g2	0.00	0.00	0.00	24.18	24.75	0.00	0.00	0.00	0.00	27.55	0.00	0.00
TRINITY_DN7347_c0_g1	0.00	0.00	0.00	0.00	0.00	0.00	0.00	0.00	0.00	0.00	0.00	0.00
TRINITY_DN7349_c0_g1	0.00	0.00	0.00	0.00	34.01	0.00	0.00	0.00	0.00	0.00	0.00	0.00
TRINITY_DN7349_c0_g2	0.00	0.00	0.00	35.51	45.02	16.47	0.00	0.00	0.00	5.63	4.93	5.25
TRINITY_DN734_c0_g1	172.95	147.30	112.59	95.41	80.68	101.19	169.20	148.94	176.85	64.96	61.23	73.81
TRINITY_DN734_c0_g2	128.71	151.42	198.56	147.82	118.58	142.36	188.68	148.12	147.27	93.62	84.26	78.49
TRINITY_DN734_c0_g3	385.67	484.44	537.32	269.33	453.97	279.08	366.56	429.15	557.51	176.57	62.34	241.67
TRINITY_DN734_c0_g4	188.75	0.00	0.00	276.01	0.00	254.15	315.95	62.14	0.44	124.59	192.05	23.26
TRINITY_DN734_c1_g1	2658.37	2644.51	1768.52	3399.66	2405.28	2378.75	2334.98	2371.32	2449.02	2636.14	2081.69	2180.12
TRINITY_DN734_c2_g1	177.55	154.35	81.28	84.58	74.05	80.77	116.15	92.14	98.77	158.07	153.24	125.48
TRINITY_DN7351_c0_g1	0.00	0.00	0.00	76.09	65.28	70.84	0.00	0.00	0.00	2.82	0.00	2.63
TRINITY_DN7352_c0_g1	106.98	103.99	41.13	14.87	14.03	55.61	85.02	68.51	66.87	21.02	22.22	18.85
TRINITY_DN7354_c0_g1	74.49	78.04	18.55	10.52	23.19	21.77	36.95	30.51	43.33	25.14	10.56	17.07
TRINITY_DN7355_c0_g1	0.00	0.00	0.00	96.73	49.60	0.00	0.00	0.00	0.00	0.00	0.00	24.95
TRINITY_DN7355_c0_g2	0.00	0.00	0.00	7.39	0.00	15.12	0.00	0.00	0.00	6.94	0.00	6.85
TRINITY_DN7356_c0_g1	49.40	41.57	85.86	10.83	8.18	16.81	41.29	29.38	31.90	2.41	5.13	4.97
TRINITY_DN7357_c0_g1	0.00	0.00	0.00	29.04	0.00	0.00	0.00	0.00	0.00	0.00	0.00	0.00
TRINITY_DN7357_c0_g2	0.00	0.00	0.00	45.43	17.54	5.98	0.00	0.00	0.00	1.71	0.00	3.47
TRINITY_DN7358_c0_g1	0.00	0.00	0.00	64.55	89.84	55.39	0.00	0.00	0.00	5.43	7.94	12.10
TRINITY_DN7359_c0_g1	65.87	43.53	78.88	158.24	126.28	104.68	30.81	37.59	42.34	5.23	5.43	15.66
TRINITY_DN735_c0_g1	3026.23	2789.41	3964.94	2586.09	1992.05	2734.20	3004.03	2793.17	3298.97	1594.09	1506.04	1439.35
TRINITY_DN7360_c0_g1	0.00	0.00	0.00	30.86	25.72	9.59	0.00	0.00	0.00	0.00	0.00	7.88
TRINITY_DN7361_c0_g1	0.00	0.00	0.00	34.00	19.39	15.57	0.00	0.00	0.00	3.42	10.76	7.31
TRINITY_DN7362_c0_g1	46.26	68.28	23.57	0.00	0.00	0.00	39.28	27.32	12.54	0.00	0.00	22.41
TRINITY_DN7363_c0_g1	0.00	0.00	0.00	82.97	42.19	59.56	0.00	0.00	0.00	39.42	32.58	70.15
TRINITY_DN7364_c0_g1	0.00	0.00	0.00	11.74	11.99	0.00	0.00	0.00	0.00	0.00	0.00	0.00
TRINITY_DN7365_c0_g1	0.00	0.00	0.00	2.63	2.63	2.71	0.00	0.00	0.00	0.00	2.41	7.13
TRINITY_DN7366_c0_g1	0.00	0.00	0.00	57.06	28.74	16.70	0.00	0.00	0.00	0.00	3.42	8.07
TRINITY_DN7367_c0_g1	0.00	0.00	0.00	36.02	26.50	23.69	0.00	0.00	0.00	8.85	6.23	14.91
TRINITY_DN7368_c0_g1	16.02	12.48	29.57	6.68	2.92	2.03	9.64	2.05	7.15	0.80	0.80	0.84
TRINITY_DN7368_c0_g2	305.92	291.34	160.49	130.11	104.36	99.95	231.77	215.40	232.07	51.38	48.47	25.04
TRINITY_DN7368_c0_g3	38.42	32.56	0.00	54.03	29.91	65.43	45.42	39.24	47.51	33.18	30.47	47.64
TRINITY_DN7368_c0_g5	0.00	71.75	0.00	0.00	0.00	0.00	0.00	31.43	0.00	0.00	0.00	0.00
TRINITY_DN7368_c0_g6	0.00	0.00	0.00	0.00	0.00	0.00	0.00	0.00	0.00	0.00	0.00	0.00
TRINITY_DN7369_c0_g1	0.00	0.00	0.00	9.11	13.84	0.00	0.00	0.00	0.00	0.00	0.00	0.00
TRINITY_DN736_c0_g1	200.85	189.85	188.96	109.37	115.17	108.29	173.11	178.83	179.16	189.95	136.75	85.90
TRINITY_DN736_c1_g1	624.27	648.24	249.40	67.59	68.11	92.28	540.52	562.07	463.25	151.54	120.26	123.13
TRINITY_DN736_c1_g2	282.62	295.68	170.42	0.00	0.00	0.00	308.32	176.98	287.28	0.00	10.76	0.00
TRINITY_DN736_c1_g3	0.00	0.00	0.00	0.00	0.00	0.00	0.00	0.00	0.00	162.19	0.00	118.07
TRINITY_DN736_c1_g4	449.86	557.28	366.03	34.00	34.49	69.83	450.94	502.18	567.74	69.89	32.98	31.60
TRINITY_DN736_c2_g1	189.42	123.42	126.99	167.45	173.73	159.40	158.08	151.92	120.32	53.09	55.10	38.64
TRINITY_DN7370_c0_g1	0.00	0.00	936.30	0.00	0.00	0.00	0.00	0.00	0.00	0.00	0.00	0.00
TRINITY_DN7372_c0_g1	415.02	388.70	260.21	151.97	204.04	255.84	316.48	269.22	313.12	481.56	325.88	272.25
TRINITY_DN7373_c0_g1	0.00	0.00	0.00	24.59	37.61	12.52	0.00	0.00	0.00	0.00	0.00	0.00
TRINITY_DN7373_c2_g1	0.00	0.00	0.00	0.00	0.00	0.00	0.00	0.00	0.00	0.00	0.00	31.32
TRINITY_DN7374_c0_g1	0.00	0.00	0.00	0.00	0.00	0.00	20.01	22.80	79.19	0.00	0.00	0.00
TRINITY_DN7375_c0_g1	258.42	272.45	271.88	78.41	92.57	92.95	147.70	140.62	129.34	23.23	33.58	50.27
TRINITY_DN7376_c0_g1	0.00	0.00	0.00	58.89	40.92	28.09	0.00	0.00	0.00	2.92	3.22	7.78
TRINITY_DN7376_c0_g2	0.00	0.00	0.00	0.00	0.00	0.00	0.00	0.00	0.00	0.00	177.57	0.00
TRINITY_DN7377_c0_g1	0.00	23.34	0.00	0.00	0.00	0.00	0.00	0.00	0.00	0.00	0.00	0.00
TRINITY_DN7378_c0_g1	0.00	0.00	0.00	38.45	78.93	0.00	0.00	0.00	0.00	0.00	0.00	0.00
TRINITY_DN7379_c0_g1	0.00	0.00	0.00	62.43	31.67	16.02	0.00	0.00	0.00	14.38	29.96	9.57
TRINITY_DN737_c0_g1	639.50	611.66	767.63	723.11	858.83	921.74	862.50	764.21	868.76	415.99	635.88	556.87
TRINITY_DN737_c0_g2	399.90	455.24	687.01	1044.76	1069.30	1368.00	914.06	604.08	719.52	485.88	619.09	564.09
TRINITY_DN737_c0_g3	1207.76	1168.39	1720.08	3035.42	3114.06	3762.55	2811.97	2549.53	2812.62	1986.36	2384.04	2762.50
TRINITY_DN737_c0_g4	132.85	140.02	37.20	84.28	90.91	125.22	65.75	93.78	109.21	197.89	142.98	140.20
TRINITY_DN737_c1_g1	739.08	735.72	374.32	1678.63	1637.17	2022.39	719.77	713.06	704.23	1186.24	1355.41	1425.37
TRINITY_DN737_c1_g2	247.11	234.89	219.73	1013.29	909.20	1179.17	334.79	316.57	323.02	349.93	482.04	458.31
TRINITY_DN737_c1_g3	306.81	326.07	201.51	176.45	217.09	223.92	216.21	189.31	241.09	219.91	227.14	184.37
TRINITY_DN737_c1_g4	262.57	248.79	182.42	160.16	190.01	211.96	220.55	216.32	238.89	167.73	180.49	147.42
TRINITY_DN737_c2_g1	1088.69	1575.33	839.97	1077.84	1368.44	1587.86	1585.87	1077.19	1455.86	433.49	625.32	455.87
TRINITY_DN737_c3_g1	1807.05	1760.72	1315.97	2203.95	2416.98	2506.90	1767.14	1423.65	1704.20	918.06	1056.38	1039.65
TRINITY_DN737_c3_g2	89.73	63.17	106.05	457.83	490.31	337.07	35.79	65.43	76.33	41.83	59.43	59.93
TRINITY_DN737_c3_g3	0.00	0.00	0.00	0.00	1139.06	0.00	1535.16	0.00	0.00	0.00	0.00	0.00
TRINITY_DN737_c3_g4	11492.32	10837.01	7429.21	11146.91	12686.96	11860.81	11893.10	10551.05	11470.79	7166.93	7248.24	6664.80
TRINITY_DN737_c4_g1	441.57	408.57	178.71	78.41	72.49	64.53	256.23	261.62	265.28	85.97	76.42	77.56
TRINITY_DN7380_c0_g1	75.50	54.27	51.82	52.11	30.79	58.21	42.56	28.56	41.79	0.00	53.79	7.97
TRINITY_DN7381_c0_g1	11.87	7.16	6.55	7.49	2.53	15.45	18.95	11.50	16.83	28.46	30.87	25.41
TRINITY_DN7382_c0_g1	0.00	0.00	0.00	109.78	65.67	41.29	0.00	0.00	0.00	24.54	21.12	52.14
TRINITY_DN7383_c0_g1	0.00	0.00	0.00	0.00	0.00	0.00	0.00	0.00	0.00	0.00	0.00	0.00
TRINITY_DN7384_c0_g1	0.00	0.00	0.00	50.39	29.13	17.26	0.00	0.00	0.00	7.64	11.06	27.01
TRINITY_DN7385_c0_g1	252.37	0.00	0.00	0.00	0.00	0.00	0.00	405.01	0.00	0.00	0.00	0.00
TRINITY_DN7386_c0_g1	34.16	16.72	0.00	0.00	0.00	0.00	18.42	20.75	18.26	17.80	35.70	0.00
TRINITY_DN7387_c0_g1	0.00	0.00	0.00	24.48	0.00	49.18	0.00	0.00	0.00	84.06	27.15	101.10
TRINITY_DN7388_c0_g1	0.00	912.55	1280.84	0.00	0.00	0.00	214.20	0.00	0.00	0.00	0.00	0.00
TRINITY_DN738_c0_g1	4688.11	4631.98	4841.34	6972.13	7060.54	8471.31	5781.59	5454.77	5716.31	3431.02	4663.71	4434.61
TRINITY_DN738_c0_g2	744.57	575.40	1619.27	1485.18	1502.12	1574.10	1115.77	976.01	1034.07	407.25	664.53	481.28
TRINITY_DN738_c0_g3	828.47	865.33	693.01	327.71	361.60	528.72	732.90	717.58	764.06	427.26	265.95	234.92
TRINITY_DN7391_c0_g1	0.00	0.00	0.00	45.23	29.33	25.16	0.00	0.00	0.00	1.21	6.33	7.88
TRINITY_DN7391_c0_g2	0.00	0.00	0.00	44.01	19.20	38.81	0.00	0.00	0.00	0.00	18.20	0.00
TRINITY_DN7392_c0_g1	0.00	0.00	0.00	26.31	20.36	11.17	0.00	0.00	0.00	2.71	1.41	1.41
TRINITY_DN7393_c0_g1	0.00	0.00	0.00	63.74	27.67	48.51	0.00	0.00	0.00	15.89	2.92	6.38
TRINITY_DN7394_c0_g1	0.00	109.63	229.77	0.00	106.11	0.00	0.00	0.00	0.00	0.00	0.00	0.00
TRINITY_DN7395_c0_g1	0.00	0.00	0.00	68.50	37.90	35.42	0.00	0.00	0.00	33.69	17.70	34.14
TRINITY_DN7398_c0_g1	52.42	44.50	15.27	0.00	0.00	7.90	0.00	8.63	0.00	28.96	7.44	0.00
TRINITY_DN7399_c0_g1	329.10	248.68	213.40	335.10	270.00	356.47	410.18	346.87	301.03	302.17	430.35	255.83
TRINITY_DN739_c0_g1	787.70	786.63	399.64	144.38	159.80	151.39	516.59	595.65	576.98	75.42	59.63	52.70
TRINITY_DN73_c0_g1	923.35	943.81	685.92	352.91	418.99	394.60	933.23	891.99	945.75	452.29	386.21	330.58
TRINITY_DN73_c0_g2	828.02	872.28	796.44	388.22	413.24	457.43	764.24	720.15	794.30	337.06	284.36	252.36
TRINITY_DN73_c0_g3	587.75	594.94	481.57	624.06	690.94	668.27	664.61	555.70	637.80	380.60	387.12	321.20
TRINITY_DN73_c0_g4	596.82	576.16	719.96	599.48	549.75	655.97	814.75	738.64	810.36	268.38	303.66	328.89
TRINITY_DN73_c1_g1	1525.77	1452.67	1895.95	267.51	246.81	267.01	1408.63	1310.46	1436.94	259.53	194.26	204.91
TRINITY_DN73_c1_g2	514.38	605.47	536.12	35.31	144.40	35.76	649.79	410.76	624.93	18.60	0.00	0.00
TRINITY_DN73_c2_g1	604.66	491.39	366.69	257.50	276.73	352.86	535.65	395.46	403.31	593.27	485.66	348.68
TRINITY_DN73_c3_g1	367.86	330.20	226.38	109.17	93.93	117.77	182.11	165.58	190.05	59.53	84.46	53.45
TRINITY_DN7400_c0_g1	32.71	25.29	29.89	0.00	0.00	0.00	0.00	2.05	0.00	0.00	0.00	0.00
TRINITY_DN7401_c0_g1	27.56	23.88	3.49	3.54	5.36	0.00	20.43	19.31	3.74	0.00	0.00	0.00
TRINITY_DN7402_c0_g1	0.00	0.00	0.00	271.96	179.87	461.49	2.22	0.00	0.00	0.00	2.11	0.00
TRINITY_DN7403_c0_g1	176.20	177.36	95.57	63.74	55.83	35.87	138.17	95.53	90.63	10.46	21.92	24.20
TRINITY_DN7404_c0_g1	16.69	11.07	40.80	0.00	0.00	0.00	18.85	14.48	6.16	5.23	0.00	0.00
TRINITY_DN7405_c0_g1	0.00	0.00	0.00	19.02	9.35	6.54	0.00	0.00	0.00	0.00	4.32	8.72
TRINITY_DN7406_c0_g1	0.00	0.00	0.00	0.00	0.00	0.00	0.00	0.00	0.00	0.00	0.00	0.00
TRINITY_DN7407_c0_g1	71.58	87.81	48.66	23.07	33.81	39.93	77.50	61.32	53.23	19.00	20.01	22.51
TRINITY_DN7408_c0_g1	0.00	0.00	0.00	44.72	0.00	0.00	0.00	0.00	0.00	0.00	0.00	0.00
TRINITY_DN7409_c0_g1	0.00	0.00	0.00	97.64	159.80	39.48	0.00	0.00	0.00	42.03	20.81	78.31
TRINITY_DN740_c0_g1	4178.10	4125.40	3610.25	6509.65	6327.50	6884.69	9264.94	9050.16	9809.48	8562.33	8497.88	6816.63
TRINITY_DN7410_c0_g1	0.00	0.00	241.00	0.00	0.00	0.00	0.00	0.00	0.00	0.00	0.00	0.00
TRINITY_DN7411_c0_g1	0.00	0.00	0.00	0.00	0.00	0.00	0.00	0.00	0.00	0.00	0.00	0.00
TRINITY_DN7412_c0_g1	0.00	0.00	0.00	15.18	94.81	61.25	0.00	0.00	0.00	1.81	3.92	321.01
TRINITY_DN7413_c0_g1	0.00	0.00	0.00	63.34	23.29	23.80	0.00	0.00	0.00	6.33	16.09	13.04
TRINITY_DN7414_c0_g1	9.52	9.44	9.71	9.71	0.00	19.97	0.00	0.00	0.00	9.35	0.00	0.00
TRINITY_DN7415_c0_g1	0.00	0.00	0.00	125.26	64.21	0.00	0.00	0.00	0.00	39.22	36.70	0.00
TRINITY_DN7416_c0_g1	0.00	0.00	0.00	9.31	9.55	9.59	0.00	0.00	0.00	0.00	0.00	0.00
TRINITY_DN7416_c0_g2	0.00	0.00	0.00	64.96	25.92	95.32	0.00	0.00	0.00	15.89	0.00	10.22
TRINITY_DN7417_c0_g1	18.59	90.53	0.00	0.00	0.00	0.00	0.00	0.00	59.39	0.00	0.00	0.00
TRINITY_DN7418_c0_g1	0.00	0.00	0.00	108.56	7.80	13.20	0.00	0.00	0.00	4.63	2.41	2.34
TRINITY_DN7419_c0_g1	188.52	196.36	108.01	77.81	80.29	97.35	162.00	170.92	156.07	229.67	172.34	159.99
TRINITY_DN7419_c0_g2	269.62	303.17	177.73	136.69	181.43	228.55	262.27	195.06	257.80	73.40	67.77	127.82
TRINITY_DN7419_c0_g3	91.41	134.05	0.00	0.00	15.59	0.00	49.66	0.00	32.78	62.54	15.79	29.82
TRINITY_DN7419_c0_g4	0.00	0.00	0.00	0.00	0.00	0.00	0.00	0.00	0.00	273.91	0.00	0.00
TRINITY_DN7419_c1_g1	0.00	0.00	0.00	12.04	16.76	0.00	0.00	0.00	0.00	27.65	0.00	16.13
TRINITY_DN741_c0_g1	2714.27	2608.47	3889.66	4165.07	5556.17	6101.47	4696.95	4052.79	4353.61	772.06	894.09	940.62
TRINITY_DN7420_c0_g1	60.82	72.73	23.78	0.00	15.01	23.46	41.19	67.90	40.80	0.00	0.00	95.84
TRINITY_DN7421_c0_g1	10.08	9.88	30.77	0.00	10.43	0.00	33.35	0.00	0.00	0.00	0.00	0.00
TRINITY_DN7422_c0_g1	743.68	290.90	99.83	32.28	132.61	64.19	103.76	90.29	173.22	0.00	0.00	0.00
TRINITY_DN7423_c0_g1	0.00	0.00	0.00	21.25	15.10	13.20	0.00	0.00	0.00	0.00	0.00	3.85
TRINITY_DN7424_c0_g1	37.64	37.45	19.31	0.00	0.00	4.96	15.88	5.34	15.62	0.00	9.35	0.00
TRINITY_DN7425_c0_g1	0.00	0.00	0.00	50.79	28.94	24.37	0.00	0.00	0.00	0.90	0.00	2.81
TRINITY_DN7425_c0_g2	0.00	0.00	0.00	23.68	48.43	0.00	0.00	0.00	0.00	0.00	0.00	0.00
TRINITY_DN7426_c0_g1	0.00	0.00	0.00	0.00	0.00	0.00	0.00	0.00	0.00	0.00	0.00	18.19
TRINITY_DN7427_c0_g1	8.74	6.62	15.93	0.00	0.00	2.37	12.49	9.86	14.74	0.00	0.00	2.06
TRINITY_DN7427_c0_g2	421.52	382.62	486.37	555.06	555.70	593.47	434.53	402.14	420.14	208.45	266.86	233.89
TRINITY_DN7427_c0_g3	0.00	0.00	18.22	0.00	0.00	0.00	46.48	6.78	45.75	0.00	0.00	0.00
TRINITY_DN7427_c0_g4	0.00	13.46	0.00	0.00	0.00	0.00	0.00	32.66	29.59	0.00	0.00	0.00
TRINITY_DN7427_c0_g5	0.00	0.00	126.01	0.00	0.00	0.00	0.00	0.00	0.00	0.00	0.00	0.00
TRINITY_DN7428_c0_g1	0.00	0.00	0.00	19.53	14.13	28.77	0.00	0.00	0.00	2.51	0.00	5.06
TRINITY_DN7428_c0_g2	0.00	0.00	0.00	14.06	7.02	7.11	0.00	0.00	0.00	0.00	0.00	12.85
TRINITY_DN7429_c0_g1	0.00	0.00	0.00	23.37	84.67	60.01	0.00	0.00	0.00	34.99	24.33	45.48
TRINITY_DN742_c0_g1	8829.91	8628.65	15000.80	25404.82	22090.91	30278.94	24632.39	20550.83	23069.71	14401.23	15069.02	13854.03
TRINITY_DN742_c0_g2	524.12	549.89	1018.46	754.18	588.92	625.62	576.20	384.78	669.80	174.36	225.13	146.77
TRINITY_DN7430_c0_g1	0.00	0.00	0.00	8.50	37.51	0.00	0.00	0.00	0.00	12.07	0.00	12.00
TRINITY_DN7431_c0_g1	23.30	7.71	7.96	7.99	0.00	0.00	17.47	8.83	17.27	0.00	0.00	0.00
TRINITY_DN7432_c0_g1	24.87	18.45	0.00	44.72	71.33	65.65	6.99	7.09	0.00	47.56	24.74	11.91
TRINITY_DN7433_c0_g1	0.00	0.00	0.00	8.80	36.05	24.82	0.00	0.00	0.00	4.32	2.01	5.91
TRINITY_DN7434_c0_g1	0.00	0.00	0.00	0.00	5.26	5.41	0.00	0.00	0.00	2.31	2.41	18.94
TRINITY_DN7435_c0_g1	14.34	5.75	2.95	0.00	9.06	0.00	0.00	13.05	9.57	2.71	8.45	2.72
TRINITY_DN7435_c0_g2	23.19	12.59	7.64	0.00	3.12	1.47	6.67	8.11	6.60	5.43	7.14	4.13
TRINITY_DN7436_c0_g1	7.84	0.00	0.00	121.51	67.43	75.35	0.00	3.18	0.00	1.41	0.00	0.00
TRINITY_DN7436_c0_g2	0.00	0.00	0.00	13.36	9.06	4.63	0.00	0.00	0.00	0.00	0.00	0.00
TRINITY_DN7437_c0_g1	0.00	0.00	0.00	42.19	0.00	0.00	0.00	0.00	0.00	0.00	0.00	20.07
TRINITY_DN7438_c0_g1	0.00	0.00	0.00	0.00	16.08	8.12	0.00	0.00	0.00	0.00	0.00	0.00
TRINITY_DN7438_c0_g2	0.00	0.00	0.00	28.23	22.22	11.39	0.00	0.00	0.00	0.00	0.00	4.22
TRINITY_DN7438_c0_g3	0.00	0.00	0.00	42.49	49.79	0.00	0.00	0.00	0.00	0.00	0.00	0.00
TRINITY_DN7439_c0_g1	0.00	0.00	0.00	19.93	0.00	20.08	0.00	0.00	0.00	0.00	0.00	99.97
TRINITY_DN743_c0_g1	73.82	90.09	70.92	2290.96	1918.38	5076.29	716.81	671.56	747.12	2207.98	3013.28	2829.18
TRINITY_DN743_c0_g2	111.01	150.55	116.96	148.33	76.20	191.09	126.42	148.22	165.42	158.37	154.14	190.84
TRINITY_DN7440_c0_g1	0.00	0.00	0.00	0.00	0.00	0.00	0.00	0.00	0.00	0.00	0.00	0.00
TRINITY_DN7441_c0_g1	38.53	35.39	16.58	0.00	0.00	3.27	6.88	10.37	10.12	8.55	17.29	5.81
TRINITY_DN7442_c0_g1	0.00	0.00	0.00	10.02	22.02	5.19	0.00	0.00	0.00	0.00	4.83	4.60
TRINITY_DN7443_c0_g1	59.48	37.56	49.97	16.69	5.65	17.26	30.39	37.08	29.81	15.49	5.33	5.16
TRINITY_DN7444_c0_g1	0.00	0.00	0.00	105.63	27.09	52.91	0.00	0.00	0.00	0.00	29.76	82.81
TRINITY_DN7444_c0_g2	0.00	0.00	0.00	18.62	0.00	18.84	0.00	0.00	0.00	0.00	0.00	0.00
TRINITY_DN7445_c0_g1	0.00	0.00	0.00	18.01	16.66	20.42	0.00	0.00	0.00	7.14	6.23	2.44
TRINITY_DN7446_c0_g1	7.28	7.27	0.00	0.00	7.60	3.84	4.13	8.22	4.07	0.00	0.00	3.47
TRINITY_DN7446_c0_g2	17.03	7.71	6.44	7.28	8.18	13.42	23.72	13.56	15.51	37.31	21.12	33.67
TRINITY_DN7447_c0_g1	120.53	119.51	118.92	58.38	59.05	98.37	130.87	112.89	123.73	54.60	35.19	37.23
TRINITY_DN7448_c0_g1	20.72	51.56	63.93	21.45	0.00	11.06	40.76	23.73	22.99	4.93	5.13	0.00
TRINITY_DN7449_c0_g1	0.00	0.00	0.00	28.13	37.03	32.04	0.00	0.00	0.00	0.00	0.00	2.53
TRINITY_DN7449_c0_g2	0.00	0.00	0.00	44.62	40.83	14.78	0.00	0.00	0.00	0.00	0.00	8.25
TRINITY_DN7449_c0_g3	0.00	0.00	0.00	18.21	9.26	9.48	0.00	0.00	0.00	0.00	1.41	4.13
TRINITY_DN744_c0_g1	1017.22	976.26	753.01	841.69	953.25	966.19	961.39	914.08	1014.16	333.14	357.76	468.15
TRINITY_DN744_c0_g2	390.60	347.78	302.54	163.10	143.72	168.31	369.63	302.09	331.49	271.90	250.77	211.76
TRINITY_DN744_c0_g3	91.41	179.54	66.22	0.00	0.00	0.00	0.00	46.63	14.08	39.52	0.00	0.00
TRINITY_DN744_c0_g4	3364.41	3344.74	2411.56	1599.82	1361.03	1676.98	3789.87	3293.30	3704.70	2218.13	1858.16	1838.01
TRINITY_DN744_c0_g5	0.00	70.88	0.00	0.00	0.00	24.03	25.73	0.00	76.99	27.15	0.00	24.57
TRINITY_DN7450_c0_g1	0.00	0.00	0.00	8.40	13.54	0.00	0.00	0.00	0.00	9.35	7.64	4.97
TRINITY_DN7450_c0_g2	0.00	0.00	0.00	0.00	0.00	0.00	0.00	0.00	0.00	0.00	0.00	66.02
TRINITY_DN7451_c0_g1	48.39	56.44	9.16	20.74	25.43	16.70	74.22	66.46	64.56	21.32	21.62	9.38
TRINITY_DN7451_c0_g2	13.67	17.26	6.44	34.70	8.57	12.97	22.66	23.11	41.46	9.85	9.05	0.00
TRINITY_DN7451_c0_g3	34.16	24.75	28.80	15.88	24.16	24.70	34.09	34.31	48.50	30.17	14.88	7.22
TRINITY_DN7452_c0_g1	43.24	42.44	29.24	0.00	14.81	0.00	31.45	51.87	31.13	0.00	0.00	0.00
TRINITY_DN7453_c0_g1	0.00	0.00	0.00	27.32	166.04	55.28	0.00	0.00	0.00	3.72	1.01	10.41
TRINITY_DN7455_c0_g1	0.00	0.00	0.00	67.38	41.90	26.17	0.00	0.00	0.00	7.84	8.04	0.00
TRINITY_DN7456_c0_g1	0.00	0.00	0.00	29.14	11.89	45.24	0.00	0.00	0.00	5.43	0.00	0.00
TRINITY_DN7457_c0_g1	0.00	0.00	0.00	74.16	58.37	50.54	0.00	0.00	0.00	0.00	3.12	3.09
TRINITY_DN7457_c0_g2	0.00	0.00	0.00	39.26	34.10	57.64	0.00	0.00	0.00	5.23	5.43	0.00
TRINITY_DN7457_c0_g3	0.00	0.00	0.00	0.00	14.03	0.00	0.00	0.00	0.00	13.78	0.00	13.32
TRINITY_DN7457_c1_g1	0.00	0.00	0.00	0.00	31.47	12.75	0.00	0.00	0.00	0.00	0.00	11.54
TRINITY_DN7458_c0_g1	279.82	216.66	109.10	178.68	29.23	106.83	69.03	51.26	24.75	0.00	0.00	16.04
TRINITY_DN7459_c0_g1	0.00	0.00	0.00	29.24	31.77	13.99	0.00	0.00	0.00	2.01	1.01	2.06
TRINITY_DN745_c0_g1	3038.33	3132.42	2192.27	1770.20	1292.53	1673.93	1179.40	1177.13	1278.23	535.25	693.69	328.61
TRINITY_DN7460_c0_g1	28.00	13.89	28.69	0.00	0.00	7.33	0.00	16.13	0.00	0.00	0.00	6.66
TRINITY_DN7461_c0_g1	11.43	12.05	18.66	17.60	0.00	36.44	54.10	29.99	46.85	40.12	37.71	30.20
TRINITY_DN7461_c0_g2	13.55	13.57	10.80	24.18	4.87	49.97	44.47	42.94	50.92	52.39	31.67	31.89
TRINITY_DN7461_c0_g3	0.00	56.44	0.00	0.00	0.00	0.00	41.40	23.73	0.00	0.00	0.00	0.00
TRINITY_DN7462_c0_g1	0.00	0.00	0.00	75.48	38.78	37.23	0.00	0.00	0.00	0.00	0.00	0.00
TRINITY_DN7463_c0_g1	0.00	0.00	0.00	29.85	27.09	20.64	0.00	0.00	0.00	10.26	8.04	19.98
TRINITY_DN7463_c1_g1	0.00	0.00	0.00	52.92	0.00	0.00	0.00	0.00	0.00	0.00	0.00	34.98
TRINITY_DN7464_c0_g1	207.23	192.34	243.51	167.75	112.83	199.55	251.04	210.06	269.24	92.71	84.06	77.28
TRINITY_DN7465_c0_g1	0.00	0.00	0.00	0.00	24.07	10.49	0.00	0.00	0.00	3.12	0.00	0.00
TRINITY_DN7466_c0_g1	0.00	0.00	0.00	0.00	0.00	0.00	0.00	0.00	0.00	17.80	0.00	0.00
TRINITY_DN7467_c0_g1	0.00	0.00	0.00	34.00	30.50	23.46	0.00	0.00	0.00	3.02	2.11	8.16
TRINITY_DN7468_c0_g1	0.00	0.00	0.00	36.12	20.17	14.78	0.00	0.00	0.00	2.51	10.66	12.85
TRINITY_DN7468_c0_g2	0.00	0.00	0.00	160.37	187.67	61.48	0.00	0.00	0.00	18.00	20.61	30.29
TRINITY_DN7468_c0_g3	0.00	0.00	0.00	44.62	11.30	7.67	0.00	0.00	0.00	3.42	0.00	0.00
TRINITY_DN7468_c1_g1	0.00	0.00	0.00	7.89	12.08	28.54	0.00	0.00	0.00	0.00	3.72	3.66
TRINITY_DN7468_c1_g2	0.00	0.00	0.00	7.28	3.70	22.67	0.00	0.00	0.00	0.00	0.00	3.38
TRINITY_DN7468_c1_g3	0.00	0.00	0.00	23.68	27.48	6.99	0.00	0.00	0.00	10.56	6.44	4.69
TRINITY_DN7469_c0_g1	50.30	37.77	0.00	21.75	20.36	22.45	28.48	23.93	28.05	23.83	54.00	32.07
TRINITY_DN746_c0_g1	2274.27	2250.16	1663.02	889.96	1048.93	1002.17	2011.51	1907.35	2060.11	594.08	568.11	478.09
TRINITY_DN746_c0_g2	0.00	0.00	0.00	19.73	20.17	0.00	0.00	49.20	21.12	21.32	0.00	0.00
TRINITY_DN746_c0_g3	43.57	7.16	37.20	7.49	22.70	38.24	40.45	33.49	31.90	0.00	14.48	13.88
TRINITY_DN746_c0_g4	20.84	0.00	20.84	0.00	0.00	0.00	0.00	0.00	22.00	0.00	0.00	0.00
TRINITY_DN746_c0_g5	63.18	60.57	93.61	0.00	0.00	0.00	32.51	0.00	0.00	0.00	0.00	0.00
TRINITY_DN7470_c0_g1	0.00	0.00	0.00	21.65	0.00	21.77	0.00	0.00	0.00	0.00	0.00	0.00
TRINITY_DN7471_c0_g1	0.00	0.00	0.00	0.00	0.00	0.00	1871.54	0.00	0.00	0.00	0.00	0.00
TRINITY_DN7471_c0_g2	0.00	15.96	0.00	0.00	8.38	0.00	0.00	0.00	0.00	0.00	8.14	46.61
TRINITY_DN7472_c0_g1	0.00	0.00	0.00	0.00	0.00	14.89	0.00	0.00	0.00	0.00	14.08	0.00
TRINITY_DN7472_c0_g2	0.00	0.00	0.00	2.93	3.02	3.05	0.00	0.00	0.00	10.56	0.00	0.00
TRINITY_DN7472_c0_g3	0.00	0.00	0.00	31.57	4.00	12.18	0.00	0.00	0.00	10.76	0.00	18.10
TRINITY_DN7472_c0_g4	0.00	0.00	0.00	0.00	21.63	0.00	0.00	0.00	0.00	0.00	0.00	0.00
TRINITY_DN7473_c0_g1	0.00	0.00	0.00	15.08	17.44	2.26	0.00	0.00	0.00	5.73	2.01	0.00
TRINITY_DN7474_c0_g1	0.00	0.00	0.00	104.41	0.00	96.56	0.00	0.00	0.00	0.00	0.00	0.00
TRINITY_DN7475_c0_g1	0.00	0.00	0.00	10.02	0.00	0.00	0.00	0.00	0.00	0.00	0.00	0.00
TRINITY_DN7476_c0_g1	0.00	0.00	0.00	45.63	70.16	23.01	0.00	0.00	0.00	0.00	0.00	0.00
TRINITY_DN7476_c0_g2	0.00	0.00	0.00	11.53	18.61	2.37	0.00	0.00	0.00	0.00	2.21	0.00
TRINITY_DN7476_c1_g1	0.00	0.00	0.00	18.01	18.42	0.00	0.00	0.00	0.00	0.00	0.00	0.00
TRINITY_DN7477_c0_g1	0.00	0.00	0.00	47.55	9.65	0.00	0.00	0.00	0.00	0.00	0.00	0.00
TRINITY_DN7478_c0_g1	0.00	0.00	0.00	0.00	0.00	0.00	0.00	0.00	0.00	0.00	0.00	0.00
TRINITY_DN7479_c0_g1	2007.45	1930.92	3178.87	17626.20	15030.57	21183.02	5881.11	5907.54	6230.05	10876.29	12978.99	10476.80
TRINITY_DN7479_c0_g2	3979.72	4175.00	3446.93	8563.95	8057.92	8940.36	2554.68	3481.99	2788.65	3656.37	3557.16	2989.16
TRINITY_DN7479_c1_g1	0.00	158.26	0.00	0.00	0.00	0.00	0.00	0.00	0.00	0.00	0.00	0.00
TRINITY_DN7479_c1_g2	33.27	31.80	0.00	0.00	0.00	0.00	0.00	44.27	68.19	0.00	0.00	0.00
TRINITY_DN7479_c3_g1	204.99	279.18	109.54	109.27	151.81	71.18	183.60	91.32	181.03	48.07	49.27	47.08
TRINITY_DN7479_c4_g1	41.78	54.60	42.33	0.00	28.55	42.75	15.14	16.64	14.96	0.00	0.00	0.00
TRINITY_DN747_c0_g1	2661.06	2373.79	1491.19	859.91	1049.52	971.71	1673.01	1570.64	1739.84	967.24	846.43	747.71
TRINITY_DN7480_c0_g1	694.73	569.00	294.14	620.52	675.25	593.36	536.92	441.68	453.24	370.44	355.95	384.69
TRINITY_DN7480_c1_g1	81.77	0.00	0.00	0.00	0.00	0.00	0.00	0.00	76.44	0.00	0.00	0.00
TRINITY_DN7480_c1_g2	197.60	193.43	91.75	54.94	41.31	92.16	146.01	109.60	102.73	62.85	47.36	44.36
TRINITY_DN7480_c1_g3	154.81	160.97	73.42	65.87	66.65	56.29	152.47	154.18	179.82	58.52	57.01	85.06
TRINITY_DN7481_c0_g1	0.00	0.00	0.00	18.52	11.40	8.91	0.00	0.00	0.00	0.00	0.00	0.00
TRINITY_DN7482_c0_g1	0.00	0.00	0.00	101.28	57.88	173.72	0.00	0.00	0.00	5.33	98.24	36.11
TRINITY_DN7483_c0_g1	0.00	0.00	0.00	15.78	7.99	0.00	0.00	0.00	0.00	0.00	0.00	0.00
TRINITY_DN7483_c0_g2	0.00	0.00	0.00	18.31	11.69	7.11	0.00	0.00	0.00	0.00	0.00	0.00
TRINITY_DN7484_c0_g1	44.58	29.09	0.00	0.00	0.00	0.00	0.00	0.00	0.00	0.00	0.00	0.00
TRINITY_DN7486_c0_g1	40.66	28.87	59.68	203.57	103.38	375.76	19.59	13.35	38.49	33.38	17.29	55.52
TRINITY_DN7487_c0_g1	70.57	66.97	11.46	3.84	3.90	0.00	50.29	37.90	20.57	0.00	7.34	0.00
TRINITY_DN7488_c0_g1	0.00	0.00	0.00	277.83	83.02	40.84	0.00	0.00	0.00	68.68	18.60	28.42
TRINITY_DN7489_c0_g1	0.00	0.00	0.00	83.67	30.99	10.38	0.00	0.00	0.00	19.61	24.03	64.33
TRINITY_DN7489_c0_g2	0.00	0.00	0.00	0.00	9.94	10.04	0.00	0.00	0.00	9.45	0.00	0.00
TRINITY_DN748_c0_g1	1757.65	1846.58	1993.60	1838.29	1318.74	2147.95	1640.72	1379.79	1693.09	1809.38	1482.61	1244.94
TRINITY_DN7490_c0_g1	0.00	0.00	0.00	0.00	239.02	0.00	0.00	0.00	0.00	0.00	0.00	0.00
TRINITY_DN7491_c0_g1	0.00	0.00	0.00	7.08	56.12	14.66	0.00	0.00	0.00	0.00	0.00	6.66
TRINITY_DN7493_c0_g1	0.00	0.00	0.00	52.92	34.20	45.69	0.00	0.00	0.00	1.31	0.00	9.28
TRINITY_DN7494_c0_g1	77.85	152.83	263.37	0.00	26.70	0.00	113.61	46.22	84.14	13.07	0.00	0.00
TRINITY_DN7495_c0_g1	0.00	0.00	0.00	13.15	13.25	11.62	0.00	0.00	0.00	0.00	3.52	5.06
TRINITY_DN7495_c0_g2	0.00	0.00	0.00	5.36	5.46	0.00	0.00	0.00	0.00	0.00	0.00	0.00
TRINITY_DN7495_c0_g3	0.00	0.00	0.00	0.00	16.95	17.15	0.00	0.00	0.00	0.00	0.00	23.45
TRINITY_DN7495_c0_g4	0.00	0.00	0.00	0.00	0.00	8.80	0.00	0.00	0.00	0.00	0.00	0.00
TRINITY_DN7495_c1_g1	0.00	0.00	0.00	0.00	0.00	11.62	0.00	0.00	0.00	0.00	0.00	0.00
TRINITY_DN7495_c1_g2	0.00	0.00	0.00	33.08	0.00	0.00	0.00	0.00	0.00	0.00	0.00	0.00
TRINITY_DN7495_c3_g1	0.00	0.00	0.00	519.34	0.00	0.00	0.00	0.00	0.00	0.00	0.00	0.00
TRINITY_DN7496_c0_g1	3.47	12.05	12.44	0.00	0.00	0.00	13.76	3.90	7.70	0.00	0.00	0.00
TRINITY_DN7498_c0_g1	0.00	0.00	0.00	17.81	9.06	3.38	0.00	0.00	0.00	0.00	0.00	0.00
TRINITY_DN7499_c0_g1	19.60	19.43	0.00	0.00	6.82	6.88	14.61	0.00	0.00	0.00	0.00	0.00
TRINITY_DN749_c0_g1	313.65	309.25	194.09	498.91	554.04	738.21	159.46	172.46	238.89	506.59	769.91	664.53
TRINITY_DN749_c0_g2	94.21	296.44	141.18	46.14	0.00	23.24	49.76	29.69	148.59	0.00	0.00	23.63
TRINITY_DN749_c1_g1	3371.69	3291.66	2713.12	2111.06	1831.27	2154.26	3191.65	3078.21	3333.73	1357.99	1448.02	1525.81
TRINITY_DN749_c1_g2	50.30	47.22	0.00	46.34	0.00	0.00	97.94	0.00	0.00	0.00	0.00	0.00
TRINITY_DN74_c0_g1	419.61	385.45	512.01	307.48	204.91	298.03	410.29	347.29	429.49	285.68	184.31	191.50
TRINITY_DN7500_c0_g1	72.03	74.90	20.51	6.37	4.29	8.12	16.09	21.88	27.50	7.54	2.61	5.81
TRINITY_DN7501_c0_g1	0.00	0.00	0.00	11.53	21.92	7.45	0.00	0.00	0.00	0.00	0.00	6.85
TRINITY_DN7502_c0_g1	75.39	37.99	24.77	3.24	12.96	34.07	60.67	34.72	35.08	18.90	6.03	21.76
TRINITY_DN7502_c0_g2	0.00	0.00	0.00	0.00	0.00	23.46	0.00	0.00	50.15	0.00	0.00	0.00
TRINITY_DN7502_c0_g3	1294.46	1254.25	911.10	114.63	237.46	136.16	803.95	798.42	919.25	142.18	173.05	100.72
TRINITY_DN7503_c0_g1	0.00	0.00	0.00	5.56	119.07	0.00	0.00	0.00	0.00	0.00	0.00	15.47
TRINITY_DN7504_c0_g1	0.00	0.00	0.00	5.77	0.00	0.00	0.00	0.00	0.00	3.42	1.81	1.78
TRINITY_DN7505_c0_g1	0.00	12.92	13.31	0.00	0.00	0.00	14.40	31.33	28.38	0.00	13.47	0.00
TRINITY_DN7505_c0_g2	84.57	35.60	0.00	0.00	0.00	0.00	26.58	14.28	26.18	0.00	0.00	0.00
TRINITY_DN7506_c0_g1	56.68	46.46	109.76	20.74	0.00	14.21	45.10	49.00	55.54	6.23	3.32	6.28
TRINITY_DN7507_c0_g1	6.72	26.70	0.00	0.00	0.00	0.00	7.52	23.21	7.37	12.97	6.74	0.00
TRINITY_DN7508_c0_g1	0.00	0.00	0.00	8.80	22.12	4.85	0.00	0.00	0.00	0.00	0.00	2.44
TRINITY_DN7509_c0_g1	0.00	0.00	0.00	13.96	8.48	8.69	0.00	0.00	0.00	0.00	0.00	0.00
TRINITY_DN750_c0_g1	1954.24	1797.63	1448.31	1252.98	1079.14	1089.94	1647.71	1515.38	1703.43	2037.44	1879.98	1437.09
TRINITY_DN750_c0_g2	0.00	0.00	0.00	0.00	0.00	0.00	0.00	0.00	0.00	0.00	0.00	0.00
TRINITY_DN7510_c0_g1	0.00	0.00	0.00	0.00	0.00	0.00	0.00	0.00	0.00	0.00	0.00	0.00
TRINITY_DN7510_c0_g2	7.17	7.16	7.31	7.39	7.50	7.56	8.05	0.00	15.73	0.00	7.14	0.00
TRINITY_DN7511_c0_g1	0.00	0.00	0.00	20.64	12.96	10.04	0.00	0.00	0.00	1.01	0.00	0.00
TRINITY_DN7511_c0_g2	0.00	0.00	0.00	0.00	0.00	0.00	0.00	0.00	0.00	0.00	0.00	0.00
TRINITY_DN7512_c0_g1	0.00	0.00	0.00	30.66	31.28	52.34	0.00	0.00	0.00	0.00	0.00	0.00
TRINITY_DN7514_c0_g1	0.00	0.00	0.00	0.00	0.00	0.00	0.00	0.00	0.00	0.00	0.00	0.00
TRINITY_DN7515_c0_g1	82.56	81.19	24.00	11.94	0.00	24.37	12.92	0.00	51.14	0.00	11.97	22.88
TRINITY_DN7516_c0_g1	0.00	0.00	0.00	17.20	0.00	0.00	0.00	0.00	0.00	0.00	0.00	0.00
TRINITY_DN7516_c0_g2	31.48	46.13	0.00	0.00	0.00	31.92	0.00	0.00	16.83	0.00	0.00	15.38
TRINITY_DN7517_c0_g1	21.17	23.23	21.93	82.36	100.36	183.65	18.42	23.73	10.12	60.63	160.38	71.46
TRINITY_DN7518_c0_g1	29.57	9.44	6.98	0.00	0.00	0.00	15.35	4.52	7.59	1.21	10.05	16.60
TRINITY_DN7518_c1_g1	14.00	0.00	14.18	0.00	0.00	0.00	0.00	16.74	0.00	14.28	0.00	0.00
TRINITY_DN7519_c0_g1	0.00	0.00	0.00	58.58	53.49	28.54	0.00	0.00	0.00	0.00	1.91	4.03
TRINITY_DN751_c0_g1	5363.46	5377.26	3442.24	1148.77	2190.24	1572.07	5385.49	6363.91	6181.10	2530.76	2268.71	1950.92
TRINITY_DN751_c1_g1	447.73	452.42	215.69	61.82	72.01	97.58	156.07	167.43	196.65	86.98	104.67	95.28
TRINITY_DN751_c1_g2	118.07	116.80	91.21	274.60	242.62	395.50	59.93	54.75	58.18	281.85	327.59	285.94
TRINITY_DN7520_c0_g1	0.00	0.00	0.00	13.96	8.48	8.69	0.00	0.00	0.00	0.00	0.00	10.22
TRINITY_DN7520_c0_g2	0.00	0.00	0.00	22.26	3.22	16.36	0.00	0.00	0.00	0.00	3.02	2.91
TRINITY_DN7521_c0_g1	22.18	0.00	0.00	0.00	0.00	15.57	16.62	0.00	33.00	33.18	31.77	60.11
TRINITY_DN7522_c0_g1	102.05	100.19	50.30	165.32	135.54	323.19	130.02	106.83	132.86	243.34	259.62	248.89
TRINITY_DN7523_c0_g1	263.91	274.19	153.18	52.21	51.16	51.33	213.98	246.73	263.85	46.05	33.08	29.07
TRINITY_DN7523_c1_g1	0.00	0.00	25.31	0.00	0.00	24.82	0.00	0.00	0.00	0.00	0.00	0.00
TRINITY_DN7523_c1_g2	39.88	28.98	18.11	3.34	13.54	3.38	31.66	5.55	32.67	0.00	0.00	3.00
TRINITY_DN7523_c2_g1	0.00	0.00	0.00	0.00	0.00	0.00	0.00	94.50	0.00	0.00	0.00	0.00
TRINITY_DN7524_c0_g1	0.00	8.68	18.00	0.00	0.00	0.00	19.59	61.63	38.60	0.00	8.85	0.00
TRINITY_DN7525_c0_g1	0.00	0.00	0.00	34.70	35.37	17.94	0.00	0.00	0.00	3.22	6.54	6.38
TRINITY_DN7525_c0_g2	0.00	0.00	0.00	15.18	11.50	7.78	0.00	0.00	0.00	0.00	0.00	0.00
TRINITY_DN7526_c0_g1	0.00	0.00	0.00	126.78	80.97	64.41	0.00	0.00	0.00	0.00	0.00	62.18
TRINITY_DN7527_c0_g1	0.00	0.00	0.00	27.62	19.98	8.12	0.00	0.00	0.00	21.52	14.98	0.00
TRINITY_DN7528_c0_g1	43.24	0.00	14.62	0.00	14.81	0.00	47.12	17.26	77.76	0.00	0.00	0.00
TRINITY_DN7528_c0_g2	57.58	27.68	28.58	0.00	0.00	0.00	29.96	0.00	0.00	0.00	0.00	0.00
TRINITY_DN7529_c0_g1	17.25	0.00	34.80	17.20	0.00	0.00	18.63	20.95	0.00	0.00	0.00	0.00
TRINITY_DN752_c0_g1	3295.63	3181.05	1130.72	2781.97	3704.83	3278.83	1825.48	1765.08	1955.19	5657.20	5085.82	3452.35
TRINITY_DN752_c0_g2	465.54	471.74	470.01	604.03	451.05	584.22	784.47	757.95	807.28	773.87	627.83	402.13
TRINITY_DN752_c1_g1	153.35	192.34	107.25	162.39	192.34	199.44	106.20	109.29	111.19	43.54	65.76	39.95
TRINITY_DN7530_c0_g1	1281.58	1185.76	650.02	440.93	425.22	415.69	1003.00	1015.15	1235.56	1780.92	1343.55	1098.64
TRINITY_DN7530_c0_g2	18.82	6.19	57.82	25.80	13.06	33.17	0.00	7.19	0.00	6.03	18.70	6.00
TRINITY_DN7530_c0_g3	17.70	19.32	35.02	13.66	10.62	10.04	2.65	3.49	0.00	11.36	16.49	7.22
TRINITY_DN7530_c0_g4	50.52	49.61	153.94	63.74	39.07	104.01	0.00	44.99	13.64	38.11	38.71	36.86
TRINITY_DN7530_c0_g5	0.00	0.00	0.00	0.00	0.00	0.00	0.00	0.00	0.00	0.00	0.00	0.00
TRINITY_DN7530_c0_g7	131.73	121.46	35.89	0.00	18.22	0.00	29.22	40.88	48.06	0.00	0.00	0.00
TRINITY_DN7530_c1_g1	37.86	13.68	60.99	39.46	25.63	11.39	3.49	3.39	13.53	25.24	20.71	24.29
TRINITY_DN7531_c0_g1	0.00	0.00	0.00	0.00	10.91	6.66	0.00	0.00	0.00	0.00	0.00	3.94
TRINITY_DN7531_c0_g2	0.00	0.00	0.00	49.98	15.59	3.16	0.00	0.00	0.00	0.00	0.00	0.00
TRINITY_DN7531_c0_g3	0.00	0.00	0.00	10.72	10.82	2.71	0.00	0.00	0.00	0.00	5.03	0.00
TRINITY_DN7531_c1_g1	0.00	0.00	0.00	0.00	0.00	0.00	0.00	0.00	0.00	0.00	0.00	0.00
TRINITY_DN7532_c0_g1	29.35	33.32	38.73	38.95	39.56	71.41	75.39	57.11	92.72	86.88	49.57	119.38
TRINITY_DN7533_c0_g1	0.00	0.00	0.00	75.28	25.72	50.31	0.00	0.00	0.00	57.92	0.00	0.00
TRINITY_DN7534_c0_g1	22.74	56.34	69.93	23.37	5.94	5.98	25.41	71.49	37.61	32.48	11.26	16.22
TRINITY_DN7535_c0_g1	0.00	0.00	0.00	24.08	24.46	9.93	0.00	0.00	0.00	4.42	4.63	26.73
TRINITY_DN7536_c0_g1	0.00	0.00	0.00	39.26	13.35	6.77	0.00	0.00	0.00	0.00	0.00	0.00
TRINITY_DN7536_c0_g2	0.00	0.00	0.00	25.50	43.26	8.69	0.00	0.00	0.00	0.00	0.00	0.00
TRINITY_DN7537_c0_g1	0.00	0.00	0.00	12.85	9.84	0.00	0.00	0.00	0.00	0.00	0.00	0.00
TRINITY_DN7539_c0_g1	4.26	2.06	4.36	2.23	2.24	0.00	4.76	4.72	54.33	62.95	2.11	4.03
TRINITY_DN753_c0_g1	627.18	602.86	512.01	517.52	457.57	565.84	861.02	826.56	873.16	540.98	479.22	476.97
TRINITY_DN753_c0_g2	0.00	0.00	0.00	0.00	0.00	0.00	0.00	0.00	0.00	0.00	0.00	0.00
TRINITY_DN753_c1_g1	255.96	268.33	63.82	17.81	22.12	26.06	130.66	109.60	115.59	41.93	46.76	48.77
TRINITY_DN7540_c0_g1	0.00	0.00	0.00	5.97	24.36	0.00	0.00	0.00	0.00	0.00	0.00	0.00
TRINITY_DN7541_c0_g1	0.00	0.00	0.00	0.00	0.00	0.00	0.00	0.00	0.00	0.00	0.00	0.00
TRINITY_DN7543_c0_g1	31.59	0.00	0.00	8.09	41.02	33.05	0.00	0.00	8.69	0.00	0.00	0.00
TRINITY_DN7544_c0_g1	69.79	88.46	30.44	0.00	0.00	0.00	22.02	23.32	0.00	0.00	0.00	0.00
TRINITY_DN7545_c0_g1	43.91	34.73	44.84	9.00	9.16	0.00	134.68	0.00	9.57	0.00	0.00	0.00
TRINITY_DN7546_c0_g1	0.00	0.00	0.00	0.00	0.00	0.00	0.00	0.00	0.00	0.00	0.00	0.00
TRINITY_DN7546_c0_g2	0.00	0.00	0.00	9.71	0.00	0.00	0.00	0.00	0.00	0.00	0.00	0.00
TRINITY_DN7546_c0_g3	0.00	0.00	0.00	15.78	32.84	4.96	0.00	0.00	0.00	0.00	0.00	0.00
TRINITY_DN7547_c0_g1	0.00	0.00	0.00	24.59	24.85	9.14	0.00	0.00	0.00	4.02	2.01	0.00
TRINITY_DN7547_c0_g2	0.00	0.00	0.00	67.59	0.00	0.00	0.00	0.00	0.00	0.00	0.00	0.00
TRINITY_DN7548_c0_g1	0.00	480.53	48.22	0.00	48.43	71.29	50.93	30.51	0.00	53.50	26.04	0.00
TRINITY_DN7548_c0_g2	22.74	154.14	22.69	0.00	45.70	44.90	72.32	57.01	71.82	0.00	0.00	0.00
TRINITY_DN7549_c0_g1	0.00	0.00	0.00	0.00	0.00	0.00	0.00	0.00	0.00	0.00	0.00	0.00
TRINITY_DN7549_c0_g2	0.00	0.00	0.00	0.00	0.00	19.52	0.00	0.00	0.00	0.00	0.00	0.00
TRINITY_DN7549_c0_g3	0.00	0.00	0.00	0.00	0.00	0.00	0.00	0.00	0.00	0.00	0.00	0.00
TRINITY_DN7549_c0_g4	0.00	9.55	9.93	4.96	0.00	5.08	5.40	0.00	5.39	0.00	0.00	0.00
TRINITY_DN754_c0_g1	999.97	1085.89	1365.61	1888.58	1882.52	2466.51	2395.43	2148.22	2338.59	541.19	725.47	665.00
TRINITY_DN754_c1_g1	1465.73	1402.41	1024.78	522.99	479.21	589.08	1261.46	1445.74	1273.18	395.48	322.16	185.40
TRINITY_DN754_c2_g1	481.78	400.32	137.03	98.55	123.55	132.89	226.58	229.47	243.28	139.87	117.34	113.76
TRINITY_DN754_c3_g1	0.00	0.00	0.00	0.00	0.00	0.00	0.00	328.28	0.00	0.00	0.00	0.00
TRINITY_DN7550_c0_g1	0.00	0.00	0.00	0.00	29.82	0.00	0.00	0.00	0.00	0.00	0.00	0.00
TRINITY_DN7550_c0_g2	0.00	0.00	0.00	10.42	5.26	0.00	0.00	0.00	0.00	0.00	0.00	0.00
TRINITY_DN7550_c1_g1	0.00	0.00	0.00	21.75	0.00	0.00	0.00	0.00	0.00	0.00	0.00	0.00
TRINITY_DN7550_c1_g2	0.00	0.00	0.00	9.11	18.61	0.00	0.00	0.00	0.00	0.00	0.00	0.00
TRINITY_DN7550_c2_g1	0.00	0.00	0.00	0.00	0.00	0.00	0.00	0.00	0.00	0.00	0.00	0.00
TRINITY_DN7551_c0_g1	0.00	0.00	0.00	0.00	58.17	54.60	0.00	0.00	0.00	0.00	0.00	0.00
TRINITY_DN7552_c0_g1	0.00	0.00	0.00	43.30	88.67	15.68	0.00	0.00	0.00	3.12	1.11	1.03
TRINITY_DN7552_c0_g2	0.00	0.00	0.00	76.19	26.02	0.00	0.00	0.00	0.00	0.00	0.00	0.00
TRINITY_DN7553_c0_g1	0.00	0.00	0.00	0.00	520.71	0.00	0.00	0.00	0.00	0.00	0.00	0.00
TRINITY_DN7555_c0_g1	0.00	0.00	0.00	9.61	14.62	0.00	0.00	0.00	0.00	0.00	0.00	13.32
TRINITY_DN7555_c0_g2	0.00	0.00	0.00	20.54	41.80	21.21	0.00	0.00	0.00	0.00	0.00	14.25
TRINITY_DN7556_c0_g1	0.00	0.00	0.00	16.19	18.32	0.00	0.00	0.00	0.00	0.00	0.00	0.00
TRINITY_DN7557_c0_g1	14.34	0.00	0.00	0.00	0.00	0.00	0.00	17.15	0.00	0.00	0.00	13.97
TRINITY_DN7558_c0_g1	75.05	74.35	32.08	0.00	0.00	19.85	0.00	7.19	0.00	0.00	0.00	0.00
TRINITY_DN7559_c0_g1	0.00	0.00	0.00	7.49	7.70	0.00	0.00	0.00	0.00	14.18	7.34	21.10
TRINITY_DN755_c0_g1	2802.76	2793.43	1990.32	1732.97	1697.97	1978.74	2871.68	2908.22	2994.54	2765.35	2508.82	1849.07
TRINITY_DN755_c0_g2	0.00	88.68	18.00	0.00	0.00	0.00	0.00	0.00	147.16	151.13	103.87	91.62
TRINITY_DN755_c1_g1	155.81	0.00	145.98	0.00	131.15	0.00	0.00	0.00	0.00	0.00	0.00	0.00
TRINITY_DN7560_c0_g1	0.00	0.00	35.13	0.00	0.00	17.60	37.59	42.42	0.00	0.00	0.00	0.00
TRINITY_DN7561_c0_g1	0.00	0.00	0.00	41.99	31.86	14.44	0.00	0.00	0.00	6.33	3.32	6.38
TRINITY_DN7562_c0_g1	0.00	0.00	0.00	347.04	0.00	0.00	0.00	0.00	0.00	0.00	0.00	0.00
TRINITY_DN7563_c0_g1	2.80	5.64	14.62	2.93	3.02	15.23	9.64	3.18	3.19	18.50	27.75	45.58
TRINITY_DN7564_c0_g1	0.00	0.00	0.00	0.00	0.00	0.00	0.00	0.00	0.00	0.00	0.00	171.62
TRINITY_DN7564_c0_g3	0.00	0.00	0.00	16.59	16.95	0.00	0.00	0.00	0.00	0.00	0.00	0.00
TRINITY_DN7565_c0_g1	80.65	98.56	30.22	497.79	454.65	1007.59	95.19	103.95	65.11	2055.44	1891.34	1639.94
TRINITY_DN7567_c0_g1	0.00	0.00	0.00	39.97	0.00	6.88	0.00	0.00	0.00	0.00	0.00	6.19
TRINITY_DN7568_c0_g1	61.61	63.61	7.86	2.02	8.18	0.00	6.56	30.40	8.58	5.43	1.81	1.88
TRINITY_DN756_c0_g1	26.77	18.89	33.38	16.39	11.40	24.59	17.58	27.01	10.12	18.80	20.81	0.00
TRINITY_DN756_c0_g2	641.74	585.50	413.38	268.93	288.91	351.96	474.03	478.04	491.41	442.64	256.60	188.12
TRINITY_DN756_c0_g3	0.00	0.00	0.00	0.00	0.00	0.00	0.00	0.00	0.00	0.00	0.00	0.00
TRINITY_DN756_c0_g4	0.00	0.00	0.00	0.00	0.00	0.00	0.00	0.00	0.00	0.00	0.00	0.00
TRINITY_DN756_c1_g1	334.03	301.22	197.80	206.40	228.20	293.30	233.57	236.86	244.49	221.42	177.37	203.04
TRINITY_DN7570_c0_g1	0.00	0.00	0.00	13.05	13.35	22.67	0.00	0.00	0.00	0.00	2.71	9.66
TRINITY_DN7571_c0_g1	0.00	0.00	0.00	0.00	7.99	8.12	0.00	0.00	0.00	22.32	0.00	51.67
TRINITY_DN7572_c0_g1	7.39	7.27	0.00	0.00	0.00	7.78	16.41	17.05	8.14	0.00	0.00	0.00
TRINITY_DN7573_c0_g1	0.00	0.00	0.00	20.54	0.00	41.40	0.00	0.00	0.00	22.32	0.00	0.00
TRINITY_DN7574_c0_g1	0.00	0.00	0.00	15.18	15.30	13.42	0.00	0.00	0.00	1.91	2.01	3.94
TRINITY_DN7574_c1_g1	0.00	0.00	0.00	17.71	27.38	2.26	0.00	0.00	0.00	5.73	5.93	0.00
TRINITY_DN7575_c0_g1	53.66	25.83	0.00	0.00	26.70	0.00	0.00	0.00	27.94	0.00	0.00	0.00
TRINITY_DN7576_c0_g1	0.00	0.00	0.00	0.00	213.29	0.00	0.00	0.00	0.00	0.00	0.00	0.00
TRINITY_DN7577_c0_g1	348.15	293.40	167.91	16.29	104.94	16.81	213.14	174.82	151.45	0.00	26.14	50.27
TRINITY_DN7578_c0_g1	0.00	42.12	174.02	0.00	0.00	0.00	23.08	0.00	0.00	0.00	0.00	0.00
TRINITY_DN7579_c0_g1	95.89	0.00	48.44	0.00	0.00	0.00	0.00	0.00	0.00	0.00	0.00	0.00
TRINITY_DN757_c0_g1	562.32	471.74	270.35	214.70	184.35	200.68	291.28	318.83	298.06	318.46	261.93	232.01
TRINITY_DN757_c1_g1	376.71	344.09	318.36	201.24	471.31	303.56	153.74	191.36	229.54	59.33	64.75	80.28
TRINITY_DN7581_c0_g1	0.00	0.00	0.00	44.11	22.61	0.00	0.00	0.00	0.00	0.00	0.00	0.00
TRINITY_DN7582_c0_g1	0.00	0.00	0.00	0.00	40.34	19.97	0.00	0.00	0.00	0.00	0.00	0.00
TRINITY_DN7583_c0_g1	442.35	446.23	300.14	74.57	71.03	109.54	336.80	291.61	309.83	261.24	220.81	225.73
TRINITY_DN7584_c0_g1	50.18	60.89	57.28	28.73	58.37	23.69	50.08	63.89	36.95	63.85	55.40	79.90
TRINITY_DN7586_c0_g1	0.00	0.00	0.00	29.95	0.00	29.78	0.00	0.00	0.00	0.00	0.00	0.00
TRINITY_DN7586_c0_g2	0.00	0.00	0.00	29.34	0.00	0.00	0.00	0.00	0.00	0.00	0.00	0.00
TRINITY_DN7587_c0_g1	0.00	0.00	0.00	140.64	36.05	35.76	0.00	0.00	0.00	36.80	0.00	0.00
TRINITY_DN7588_c0_g1	0.00	0.00	0.00	0.00	0.00	253.81	0.00	0.00	0.00	0.00	0.00	0.00
TRINITY_DN7589_c0_g1	0.00	0.00	0.00	0.00	0.00	0.00	0.00	0.00	0.00	0.00	0.00	125.76
TRINITY_DN7589_c0_g2	0.00	0.00	0.00	0.00	0.00	0.00	0.00	0.00	0.00	0.00	0.00	0.00
TRINITY_DN7589_c1_g1	0.00	0.00	0.00	0.00	0.00	0.00	0.00	0.00	36.40	0.00	0.00	0.00
TRINITY_DN758_c0_g1	1810.07	1866.34	1585.02	580.56	571.38	634.42	1613.83	1440.40	1514.59	339.47	369.02	380.84
TRINITY_DN7590_c0_g1	195.58	184.85	77.03	61.52	81.36	91.26	134.04	116.07	94.59	148.92	90.80	65.83
TRINITY_DN7590_c0_g2	0.00	0.00	0.00	0.00	0.00	0.00	0.00	0.00	0.00	0.00	0.00	0.00
TRINITY_DN7591_c0_g1	0.00	0.00	0.00	86.91	167.60	0.00	0.00	0.00	0.00	0.00	0.00	0.00
TRINITY_DN7593_c0_g1	12.77	12.59	38.95	25.80	39.56	39.48	13.98	0.00	0.00	0.00	0.00	0.00
TRINITY_DN7594_c0_g1	0.00	0.00	0.00	23.88	24.46	72.08	0.00	0.00	0.00	0.00	0.00	0.00
TRINITY_DN7596_c0_g1	0.00	0.00	0.00	0.00	224.89	0.00	0.00	0.00	0.00	0.00	0.00	0.00
TRINITY_DN7597_c0_g1	0.00	0.00	0.00	0.00	0.00	0.00	0.00	0.00	0.00	15.08	0.00	14.91
TRINITY_DN7598_c0_g1	0.00	0.00	0.00	19.32	0.00	133.90	0.00	0.00	0.00	66.57	20.61	19.32
TRINITY_DN7599_c0_g1	0.00	0.00	0.00	28.13	28.45	20.08	0.00	0.00	0.00	3.82	10.16	1.97
TRINITY_DN759_c0_g1	2192.38	2192.95	1924.10	4224.96	3957.49	5085.54	4559.73	4437.15	4889.78	3520.32	3315.33	2975.57
TRINITY_DN759_c0_g2	2372.51	2239.20	2781.20	3980.42	3648.22	4198.99	5464.58	5503.87	5295.51	4698.32	4600.36	3729.38
TRINITY_DN759_c0_g3	52.87	25.51	26.29	0.00	0.00	0.00	0.00	0.00	0.00	0.00	0.00	0.00
TRINITY_DN759_c0_g4	0.00	0.00	0.00	0.00	0.00	0.00	0.00	0.00	0.00	0.00	0.00	0.00
TRINITY_DN75_c0_g1	65.87	56.44	56.73	119.49	270.30	316.87	78.56	61.01	65.22	37.10	41.12	25.70
TRINITY_DN75_c0_g2	188.08	235.44	254.20	209.23	237.56	263.52	245.54	206.87	238.34	54.60	83.66	91.06
TRINITY_DN75_c0_g3	34.95	11.83	15.71	89.14	487.39	379.03	4.45	4.52	8.80	0.00	0.00	0.00
TRINITY_DN75_c0_g4	192.00	157.39	76.70	52.81	40.14	50.76	111.07	103.74	135.39	55.41	30.06	46.23
TRINITY_DN75_c1_g1	470.13	461.54	595.36	551.42	379.72	533.69	529.93	512.04	533.64	268.38	249.67	167.30
TRINITY_DN75_c1_g2	119.97	0.00	30.33	0.00	15.40	0.00	0.00	0.00	0.00	0.00	0.00	0.00
TRINITY_DN7600_c0_g1	0.00	0.00	0.00	21.15	12.57	12.86	0.00	0.00	0.00	1.11	0.00	5.63
TRINITY_DN7601_c0_g1	12.10	35.60	0.00	0.00	0.00	0.00	13.24	28.56	0.00	0.00	0.00	0.00
TRINITY_DN7602_c0_g1	0.00	9.99	5.13	5.16	0.00	0.00	25.83	0.00	40.69	0.00	9.95	0.00
TRINITY_DN7602_c0_g2	17.70	0.00	0.00	0.00	0.00	0.00	0.00	21.57	18.92	0.00	0.00	0.00
TRINITY_DN7603_c0_g1	9.63	19.00	19.64	0.00	0.00	0.00	0.00	0.00	10.45	0.00	0.00	0.00
TRINITY_DN7604_c0_g1	0.00	80.22	82.92	0.00	0.00	0.00	0.00	0.00	0.00	0.00	0.00	0.00
TRINITY_DN7604_c0_g2	516.96	529.16	345.09	29.54	41.22	30.46	442.69	343.38	352.17	93.82	21.01	20.35
TRINITY_DN7606_c0_g1	27.00	26.81	42.33	20.84	10.91	10.94	0.00	12.43	22.88	20.81	10.66	6.47
TRINITY_DN7608_c0_g1	0.00	0.00	0.00	89.44	15.20	15.12	0.00	0.00	32.01	15.18	46.05	43.61
TRINITY_DN7608_c0_g2	5.60	11.07	0.00	172.00	174.61	118.00	0.00	6.37	12.32	68.98	132.42	111.51
TRINITY_DN7609_c0_g1	267.83	205.80	85.97	16.80	20.46	34.29	70.83	77.24	123.29	19.51	52.08	38.64
TRINITY_DN7609_c0_g2	30.02	44.61	23.13	7.69	0.00	0.00	25.09	17.36	33.00	0.00	0.00	0.00
TRINITY_DN760_c0_g1	3021.64	2976.66	3038.78	2266.68	2390.08	2511.86	3679.12	3400.74	3670.94	846.47	844.32	749.31
TRINITY_DN760_c0_g2	928.06	879.44	956.05	3.54	7.11	4.51	83.43	66.66	154.31	2.92	1.91	3.66
TRINITY_DN760_c0_g3	95.55	203.31	237.73	0.00	0.00	0.00	13.98	20.54	19.80	0.00	0.00	0.00
TRINITY_DN760_c1_g1	149.99	163.69	63.06	12.14	11.21	7.33	37.48	65.02	70.39	12.47	12.27	8.25
TRINITY_DN7611_c0_g1	0.00	0.00	0.00	0.00	0.00	0.00	0.00	0.00	0.00	0.00	0.00	0.00
TRINITY_DN7613_c0_g1	0.00	0.00	0.00	0.00	0.00	14.89	0.00	0.00	0.00	0.00	0.00	0.00
TRINITY_DN7616_c0_g1	0.00	0.00	0.00	30.56	20.75	20.87	0.00	0.00	0.00	0.00	0.00	0.00
TRINITY_DN7617_c0_g1	0.00	0.00	0.00	0.00	0.00	0.00	0.00	0.00	0.00	0.00	0.00	0.00
TRINITY_DN7618_c0_g1	0.00	0.00	0.00	16.39	16.56	12.07	0.00	0.00	0.00	1.01	1.01	1.03
TRINITY_DN7619_c0_g1	0.00	0.00	0.00	86.91	96.66	22.11	0.00	0.00	0.00	9.75	11.66	5.35
TRINITY_DN7619_c0_g2	0.00	0.00	0.00	0.00	0.00	0.00	0.00	0.00	0.00	0.00	0.00	0.00
TRINITY_DN761_c0_g1	12516.04	11696.92	11045.90	9644.73	10044.51	10446.10	9420.27	10147.28	10560.89	12241.12	10438.99	7953.82
TRINITY_DN761_c1_g1	991.57	998.95	900.30	153.28	219.63	191.55	824.91	823.27	877.34	472.41	256.30	206.97
TRINITY_DN761_c1_g2	260.77	180.73	67.97	37.64	71.42	93.85	191.43	189.82	185.87	130.72	88.28	61.24
TRINITY_DN761_c1_g3	1491.50	1634.59	2196.42	2061.79	1746.40	2484.45	2637.90	2057.11	2496.53	1378.70	1632.03	1241.00
TRINITY_DN761_c1_g4	541.71	556.84	434.00	253.65	199.56	233.06	516.27	454.93	498.01	230.87	197.08	150.89
TRINITY_DN761_c1_g5	408.41	435.60	142.16	115.14	129.40	91.15	371.53	349.54	358.88	153.65	142.08	96.41
TRINITY_DN761_c2_g1	2823.60	2717.34	2676.90	2326.07	2052.94	2595.00	3438.35	3439.57	3646.74	1198.21	1286.54	1078.95
TRINITY_DN761_c3_g1	15.68	7.82	8.84	68.70	62.65	109.87	52.09	48.69	47.07	35.50	44.44	34.98
TRINITY_DN761_c4_g1	265.70	346.91	448.08	0.00	0.00	0.00	112.44	123.98	63.57	0.00	0.00	0.00
TRINITY_DN7621_c0_g1	0.00	0.00	0.00	82.56	20.46	18.50	0.00	0.00	0.00	0.70	3.82	2.16
TRINITY_DN7622_c0_g1	0.00	0.00	0.00	66.27	30.99	5.30	0.00	0.00	0.00	4.63	0.00	4.69
TRINITY_DN7624_c0_g1	0.00	36.58	0.00	0.00	0.00	0.00	0.00	105.49	0.00	0.00	0.00	0.00
TRINITY_DN7624_c0_g2	12.55	18.67	6.44	0.00	0.00	0.00	6.99	7.19	11.22	0.00	0.00	0.00
TRINITY_DN7625_c0_g1	96.11	69.47	62.84	4.55	13.74	18.61	54.10	29.79	33.88	4.12	4.32	4.13
TRINITY_DN7626_c0_g1	0.00	0.00	0.00	21.55	10.91	0.00	0.00	0.00	0.00	0.00	0.00	0.00
TRINITY_DN7629_c0_g1	0.00	184.20	0.00	0.00	0.00	20.53	217.48	0.00	0.00	0.00	0.00	0.00
TRINITY_DN762_c0_g1	236.91	233.05	195.07	242.83	176.36	254.49	270.84	219.81	176.52	179.59	125.49	221.42
TRINITY_DN762_c0_g2	146.85	144.15	83.35	51.80	44.82	61.48	114.67	94.60	93.27	87.38	64.35	70.52
TRINITY_DN762_c0_g3	165.45	172.05	236.97	125.56	102.51	122.39	294.88	276.00	310.05	39.52	54.10	56.27
TRINITY_DN7630_c0_g1	0.00	0.00	0.00	22.16	11.11	8.57	0.00	0.00	0.00	0.00	0.00	2.63
TRINITY_DN7631_c0_g1	0.00	0.00	0.00	69.91	79.32	43.32	0.00	0.00	0.00	25.14	15.79	45.86
TRINITY_DN7632_c0_g1	0.00	0.00	0.00	39.36	7.70	19.18	0.00	0.00	0.00	9.05	0.00	19.51
TRINITY_DN7634_c0_g1	0.00	0.00	0.00	0.00	0.00	0.00	0.00	0.00	0.00	0.00	0.00	0.00
TRINITY_DN7634_c0_g2	0.00	0.00	0.00	16.39	3.31	0.00	0.00	0.00	0.00	3.02	0.00	0.00
TRINITY_DN7635_c0_g1	0.00	0.00	8.84	17.71	45.02	54.37	28.91	20.13	18.92	16.89	8.75	25.04
TRINITY_DN7636_c0_g1	35.62	23.34	12.11	0.00	0.00	0.00	26.05	13.97	12.87	0.00	0.00	11.54
TRINITY_DN7637_c0_g1	0.00	0.00	0.00	0.00	0.00	0.00	64.27	149.97	65.66	0.00	0.00	0.00
TRINITY_DN7639_c0_g1	0.00	0.00	0.00	0.00	11.99	0.00	0.00	0.00	0.00	0.00	0.00	11.25
TRINITY_DN763_c0_g1	708.84	699.47	521.83	196.39	251.59	244.79	489.80	439.11	474.03	199.20	215.78	201.44
TRINITY_DN763_c0_g2	1011.06	963.67	914.92	627.20	639.69	702.33	1336.95	1195.11	1312.44	472.61	512.30	464.96
TRINITY_DN7640_c0_g1	0.00	0.00	0.00	56.66	7.21	7.22	0.00	0.00	0.00	0.00	0.00	0.00
TRINITY_DN7641_c0_g1	0.00	0.00	0.00	78.51	53.88	45.46	0.00	0.00	0.00	13.37	8.65	16.79
TRINITY_DN7642_c0_g1	0.00	0.00	0.00	59.90	0.00	0.00	0.00	0.00	0.00	0.00	0.00	0.00
TRINITY_DN7643_c0_g1	18.15	44.94	12.66	0.00	0.00	13.65	18.21	23.42	19.91	0.00	0.00	4.88
TRINITY_DN7643_c0_g2	43.57	0.00	0.00	0.00	0.00	0.00	0.00	0.00	0.00	0.00	0.00	0.00
TRINITY_DN7644_c0_g1	0.00	0.00	0.00	0.00	0.00	0.00	0.00	0.00	0.00	0.00	40.32	0.00
TRINITY_DN7647_c0_g1	0.00	0.00	0.00	37.23	19.10	0.00	0.00	0.00	0.00	0.00	0.00	55.71
TRINITY_DN7648_c0_g1	21.96	21.28	0.00	0.00	0.00	0.00	46.69	0.00	0.00	23.83	0.00	21.94
TRINITY_DN7649_c0_g1	0.00	0.00	0.00	83.17	85.45	81.67	0.00	0.00	0.00	0.00	0.00	0.00
TRINITY_DN764_c0_g1	3412.80	3267.99	9283.82	46691.82	38211.73	59451.69	16562.52	15293.17	15989.04	28115.48	37612.11	49580.34
TRINITY_DN764_c0_g2	528.27	533.83	789.02	596.95	555.50	438.37	669.37	632.02	723.15	167.22	163.70	215.32
TRINITY_DN7650_c0_g1	0.00	0.00	0.00	16.39	8.28	5.64	0.00	0.00	0.00	2.41	2.51	0.00
TRINITY_DN7650_c0_g2	0.00	0.00	0.00	345.12	349.12	0.00	0.00	0.00	0.00	0.00	0.00	0.00
TRINITY_DN7651_c0_g1	0.00	15.20	0.00	6.27	0.00	12.97	41.08	35.03	33.66	70.19	111.51	101.66
TRINITY_DN7652_c0_g1	88.16	73.92	13.86	0.00	7.11	7.11	22.66	7.81	14.96	0.00	6.74	0.00
TRINITY_DN7654_c0_g1	0.00	0.00	0.00	0.00	15.01	0.00	0.00	0.00	0.00	0.00	0.00	0.00
TRINITY_DN7656_c0_g1	16.58	14.22	12.98	28.84	5.85	59.67	112.97	115.35	132.97	148.72	86.57	91.25
TRINITY_DN7656_c0_g2	0.00	0.00	0.00	0.00	0.00	47.27	0.00	0.00	0.00	0.00	0.00	0.00
TRINITY_DN7657_c0_g1	0.00	0.00	0.00	0.00	0.00	22.67	0.00	0.00	0.00	0.00	0.00	0.00
TRINITY_DN7657_c0_g2	0.00	0.00	0.00	0.00	0.00	0.00	0.00	0.00	0.00	0.00	0.00	0.00
TRINITY_DN7658_c0_g1	0.00	0.00	0.00	8.40	34.10	0.00	0.00	0.00	0.00	0.00	0.00	0.00
TRINITY_DN7658_c0_g2	0.00	0.00	0.00	0.00	0.00	25.16	0.00	0.00	0.00	28.96	27.95	52.05
TRINITY_DN7659_c0_g1	0.00	0.00	0.00	0.00	0.00	677.18	0.00	0.00	0.00	0.00	0.00	0.00
TRINITY_DN765_c0_g1	31.70	28.66	78.66	4687.44	4737.39	6876.45	74.12	59.37	49.82	3515.59	7023.11	4763.31
TRINITY_DN765_c0_g2	0.00	0.00	0.00	0.00	40.24	0.00	0.00	0.00	0.00	0.00	0.00	0.00
TRINITY_DN7660_c0_g1	0.00	0.00	0.00	15.08	0.00	0.00	0.00	0.00	0.00	7.14	0.00	0.00
TRINITY_DN7661_c0_g1	0.00	0.00	0.00	0.00	0.00	0.00	0.00	0.00	0.00	0.00	0.00	0.00
TRINITY_DN7661_c0_g2	0.00	0.00	0.00	29.44	25.14	37.11	0.00	0.00	0.00	1.61	2.61	4.97
TRINITY_DN7662_c0_g1	0.00	0.00	0.00	389.13	355.56	189.40	0.00	0.00	0.00	77.33	58.12	145.92
TRINITY_DN7663_c0_g1	15.79	31.04	27.93	5.67	2.83	5.75	18.32	37.49	14.08	5.03	0.00	0.00
TRINITY_DN7664_c0_g1	0.00	0.00	0.00	0.00	23.00	11.73	0.00	0.00	0.00	11.26	0.00	9.75
TRINITY_DN7664_c0_g2	1.34	0.00	0.00	21.35	30.69	38.35	0.00	0.00	0.00	9.85	13.98	53.74
TRINITY_DN7665_c0_g1	39.43	38.32	0.00	0.00	0.00	0.00	21.07	0.00	41.90	0.00	0.00	0.00
TRINITY_DN7666_c0_g1	0.00	0.00	0.00	123.23	0.00	236.22	0.00	0.00	65.66	222.23	90.60	235.95
TRINITY_DN7667_c0_g1	0.00	47.22	0.00	0.00	47.65	0.00	49.02	0.00	31.57	0.00	61.54	0.00
TRINITY_DN7668_c0_g1	0.00	0.00	0.00	621.13	796.86	453.71	0.00	0.00	0.00	299.95	225.63	408.13
TRINITY_DN7669_c0_g1	0.00	0.00	0.00	12.34	24.94	6.32	0.00	0.00	0.00	2.82	2.92	0.00
TRINITY_DN7669_c0_g2	0.00	0.00	0.00	34.30	202.48	19.06	0.00	0.00	0.00	1.11	6.84	2.06
TRINITY_DN766_c0_g1	766.08	760.58	797.20	763.59	834.86	990.78	734.60	646.29	686.08	676.03	584.90	643.05
TRINITY_DN766_c1_g1	390.60	354.29	211.66	80.33	188.25	104.12	267.56	218.07	270.78	82.86	62.04	49.05
TRINITY_DN766_c2_g1	948.33	1005.03	475.46	191.63	242.33	243.77	607.01	613.01	657.15	199.20	259.52	194.69
TRINITY_DN7670_c0_g1	134.53	45.16	92.84	11.43	0.00	0.00	73.59	130.55	146.61	0.00	11.46	11.25
TRINITY_DN7671_c0_g1	0.00	0.00	0.00	92.78	0.00	13.54	0.00	0.00	0.00	0.00	0.00	38.45
TRINITY_DN7673_c0_g1	0.00	0.00	0.00	37.23	19.10	0.00	0.00	0.00	0.00	0.00	19.71	18.57
TRINITY_DN7673_c0_g2	0.00	0.00	0.00	237.56	81.17	0.00	0.00	0.00	0.00	30.97	59.53	27.57
TRINITY_DN7673_c0_g3	0.00	0.00	0.00	0.00	0.00	0.00	0.00	0.00	0.00	0.00	0.00	0.00
TRINITY_DN7674_c0_g1	0.00	0.00	0.00	68.50	0.00	38.02	0.00	0.00	0.00	0.00	0.00	0.00
TRINITY_DN7675_c0_g1	0.00	0.00	0.00	0.00	0.00	0.00	0.00	0.00	0.00	0.00	0.00	0.00
TRINITY_DN7676_c0_g1	0.00	0.00	0.00	18.52	28.26	0.00	0.00	0.00	0.00	0.00	18.30	17.44
TRINITY_DN7677_c0_g1	0.00	0.00	0.00	21.35	32.45	12.86	0.00	0.00	0.00	4.73	6.64	11.25
TRINITY_DN7678_c0_g1	0.00	0.00	0.00	17.00	18.22	17.60	0.00	0.00	0.00	0.00	2.01	2.91
TRINITY_DN7679_c0_g1	6.50	22.69	8.51	0.00	0.00	0.00	0.00	5.24	5.17	2.21	0.00	0.00
TRINITY_DN767_c0_g1	258.31	325.86	142.81	266.50	231.22	469.95	133.83	157.16	186.09	606.45	792.64	727.36
TRINITY_DN7680_c0_g1	12.99	25.51	0.00	0.00	0.00	0.00	0.00	15.41	14.08	0.00	0.00	0.00
TRINITY_DN7681_c0_g1	0.00	0.00	0.00	84.48	21.73	26.28	0.00	0.00	0.00	4.12	3.32	14.25
TRINITY_DN7681_c1_g1	0.00	0.00	0.00	60.61	33.52	33.05	0.00	0.00	0.00	0.00	3.82	3.66
TRINITY_DN7681_c2_g1	0.00	0.00	0.00	46.44	47.45	0.00	0.00	0.00	0.00	0.00	0.00	0.00
TRINITY_DN7682_c0_g1	28.00	3.58	13.96	0.00	3.80	11.51	12.18	16.23	11.33	3.42	3.52	0.00
TRINITY_DN7683_c0_g1	0.00	0.00	0.00	27.52	25.33	15.57	0.00	0.00	0.00	11.26	9.45	6.85
TRINITY_DN7684_c0_g1	36.29	83.15	12.33	0.00	0.00	24.93	132.67	71.49	39.26	0.00	0.00	0.00
TRINITY_DN7686_c0_g1	0.00	0.00	0.00	0.00	0.00	0.00	0.00	0.00	0.00	0.00	0.00	0.00
TRINITY_DN7687_c0_g1	0.00	0.00	0.00	12.04	0.00	0.00	0.00	0.00	0.00	0.00	0.00	0.00
TRINITY_DN7688_c0_g1	39.09	38.75	80.08	25.90	0.00	14.55	37.48	29.38	36.95	8.25	8.45	0.00
TRINITY_DN768_c0_g1	1432.13	1352.37	1297.32	1211.80	1885.64	1400.94	1503.60	1339.94	1465.32	634.70	705.16	799.29
TRINITY_DN7690_c0_g1	93.42	0.00	45.28	0.00	0.00	0.00	0.00	0.00	46.52	0.00	0.00	0.00
TRINITY_DN7692_c0_g1	0.00	0.00	0.00	10.42	41.22	31.81	0.00	0.00	0.00	0.00	0.00	0.00
TRINITY_DN7692_c0_g2	0.00	0.00	0.00	0.00	17.44	29.44	0.00	0.00	0.00	0.00	0.00	0.00
TRINITY_DN7694_c0_g1	0.00	0.00	0.00	20.24	15.01	0.00	0.00	0.00	0.00	3.22	0.00	1.69
TRINITY_DN7695_c0_g1	0.00	0.00	0.00	20.03	33.91	3.50	0.00	0.00	0.00	9.05	3.22	9.19
TRINITY_DN7695_c0_g2	0.00	0.00	0.00	19.32	0.00	19.74	0.00	0.00	0.00	0.00	0.00	9.10
TRINITY_DN7695_c0_g3	0.00	0.00	0.00	0.00	42.87	0.00	0.00	0.00	0.00	22.93	203.01	0.00
TRINITY_DN7696_c0_g1	59.14	0.00	0.00	0.00	0.00	0.00	0.00	0.00	0.00	0.00	0.00	0.00
TRINITY_DN7696_c0_g2	0.00	5.32	0.00	5.46	0.00	5.64	5.93	0.00	0.00	0.00	0.00	5.06
TRINITY_DN7697_c0_g1	0.00	0.00	0.00	41.69	35.66	6.09	0.00	0.00	0.00	0.00	0.00	10.88
TRINITY_DN7698_c0_g1	0.00	0.00	0.00	0.00	0.00	0.00	0.00	0.00	0.00	0.00	0.00	0.00
TRINITY_DN7698_c0_g2	0.00	0.00	0.00	0.00	0.00	0.00	0.00	0.00	0.00	0.00	0.00	0.00
TRINITY_DN7699_c0_g1	17.70	9.66	4.80	4.35	1.85	1.24	27.53	15.82	14.85	0.00	0.00	3.28
TRINITY_DN7699_c0_g2	20.84	0.00	0.00	0.00	20.95	0.00	0.00	0.00	0.00	0.00	0.00	0.00
TRINITY_DN769_c0_g1	4623.14	4502.49	5147.70	2680.29	3986.53	3228.63	18900.25	17799.15	18830.92	1356.78	1453.15	1447.60
TRINITY_DN769_c0_g2	1343.64	1313.95	857.75	755.59	829.01	960.10	1397.83	1284.78	1403.18	661.45	648.85	720.33
TRINITY_DN769_c0_g3	1570.13	1482.74	1365.07	1331.59	1020.67	1249.22	1869.95	1924.60	1922.41	1151.45	1033.85	814.20
TRINITY_DN769_c1_g1	4142.59	3918.08	3561.59	4089.08	3926.50	4346.43	3705.17	3641.41	3929.73	4943.67	4202.99	3323.87
TRINITY_DN769_c2_g1	5149.73	5177.21	3771.18	1774.95	2029.46	1808.40	6783.11	6417.84	6960.89	1083.28	1447.42	1346.32
TRINITY_DN769_c2_g2	164.22	159.45	289.12	734.85	374.26	681.58	269.04	269.01	286.07	806.55	947.18	909.77
TRINITY_DN769_c3_g1	402.70	402.16	822.51	1021.18	699.81	1094.22	764.88	709.16	757.02	829.48	695.40	340.24
TRINITY_DN769_c4_g1	721.95	708.15	1122.43	1040.41	787.31	1059.82	1039.64	1065.48	1185.63	557.88	566.30	376.15
TRINITY_DN769_c5_g1	404.04	403.14	195.94	42.80	42.19	48.39	240.35	207.90	267.37	61.24	75.81	57.86
TRINITY_DN769_c5_g2	979.25	928.50	1146.32	334.39	247.50	490.03	1283.27	918.70	1250.74	629.17	578.16	383.00
TRINITY_DN769_c6_g1	276.90	255.63	245.59	106.94	88.57	118.79	312.98	261.93	306.31	116.04	70.89	114.32
TRINITY_DN769_c6_g2	276.90	255.63	245.59	106.94	88.57	118.79	312.98	261.93	306.31	116.04	70.89	114.32
TRINITY_DN769_c7_g1	152.57	159.13	126.01	131.13	108.64	130.18	147.39	99.12	124.61	85.87	58.12	64.52
TRINITY_DN76_c0_g1	361.25	402.60	372.47	299.59	196.44	287.77	309.17	250.83	239.33	151.84	118.75	112.82
TRINITY_DN76_c0_g2	0.00	10.96	0.00	0.00	0.00	0.00	0.00	26.30	0.00	11.16	0.00	10.78
TRINITY_DN7700_c0_g1	0.00	0.00	0.00	13.66	9.16	9.36	0.00	0.00	0.00	2.01	0.00	10.32
TRINITY_DN7701_c0_g1	1.79	1.63	3.71	14.67	2.24	35.08	36.85	30.61	36.18	81.35	58.72	67.33
TRINITY_DN7701_c0_g2	0.00	0.00	0.00	0.00	0.00	0.00	0.00	0.00	0.00	0.00	0.00	0.00
TRINITY_DN7702_c0_g1	256.29	296.55	142.27	64.25	23.87	29.44	268.19	160.75	163.55	94.52	79.13	59.83
TRINITY_DN7703_c0_g1	0.00	0.00	0.00	202.96	188.74	74.68	0.00	0.00	0.00	137.36	19.51	128.67
TRINITY_DN7704_c0_g1	0.00	0.00	0.00	22.46	31.67	18.73	0.00	0.00	0.00	7.14	2.21	13.41
TRINITY_DN7705_c0_g1	0.00	0.00	0.00	28.63	67.62	28.65	0.00	0.00	0.00	2.51	8.04	12.94
TRINITY_DN7706_c0_g1	109.55	103.66	36.22	10.72	10.91	11.06	152.26	209.64	138.36	19.81	8.45	4.97
TRINITY_DN7707_c0_g1	30.69	30.39	7.86	0.00	0.00	0.00	0.00	0.00	0.00	0.00	7.64	0.00
TRINITY_DN7707_c0_g2	13.44	4.88	17.35	0.00	8.87	2.59	27.32	11.09	0.00	2.31	0.00	0.00
TRINITY_DN7707_c0_g3	0.00	73.81	29.89	4.55	0.00	21.32	9.85	0.00	4.84	0.00	0.00	0.00
TRINITY_DN7708_c0_g1	0.00	0.00	0.00	46.44	25.33	7.45	0.00	0.00	0.00	7.94	13.37	17.82
TRINITY_DN7709_c0_g1	0.00	0.00	0.00	43.00	15.79	15.00	0.00	0.00	0.00	1.01	2.11	1.97
TRINITY_DN770_c0_g1	0.00	0.00	0.00	0.00	0.00	0.00	0.00	0.00	0.00	0.00	0.00	0.00
TRINITY_DN770_c0_g2	0.00	0.00	0.00	0.00	0.00	0.00	0.00	0.00	0.00	0.00	0.00	0.00
TRINITY_DN770_c0_g3	55.78	57.31	37.31	123.64	12.08	281.45	820.78	871.86	1013.83	335.15	0.00	1144.41
TRINITY_DN770_c0_g4	0.11	0.22	0.00	0.00	0.00	0.11	0.32	0.72	3.19	1645.58	1261.60	6.47
TRINITY_DN7710_c0_g1	41.33	24.53	33.28	0.00	21.53	0.00	21.71	0.00	0.00	0.00	0.00	9.47
TRINITY_DN7711_c0_g1	0.00	0.00	0.00	0.00	0.00	0.00	0.00	0.00	0.00	0.00	0.00	0.00
TRINITY_DN7711_c0_g2	0.00	0.00	0.00	172.51	0.00	0.00	0.00	0.00	0.00	0.00	0.00	0.00
TRINITY_DN7712_c0_g1	109.78	101.82	75.50	134.16	104.75	154.09	140.40	163.22	195.66	388.54	346.39	323.92
TRINITY_DN7713_c0_g1	0.00	0.00	0.00	0.00	4.68	9.48	0.00	0.00	0.00	0.00	0.00	4.22
TRINITY_DN7714_c0_g1	17.59	25.40	0.00	0.00	0.00	0.00	18.95	31.33	18.70	0.00	0.00	0.00
TRINITY_DN7715_c0_g1	0.00	0.00	0.00	98.45	69.28	46.81	0.00	0.00	0.00	14.78	17.70	37.51
TRINITY_DN7716_c0_g1	0.00	0.00	0.00	19.53	0.00	0.00	0.00	0.00	0.00	0.00	0.00	4.50
TRINITY_DN7717_c0_g1	16.24	10.75	1.64	0.00	21.44	0.00	3.71	15.30	15.07	0.00	2.61	0.00
TRINITY_DN7718_c0_g1	3.14	0.00	6.55	0.00	3.31	3.38	21.60	21.67	17.71	5.93	40.72	24.20
TRINITY_DN7719_c0_g1	0.00	0.00	0.00	36.63	12.47	0.00	0.00	0.00	0.00	0.00	0.00	23.45
TRINITY_DN7719_c0_g2	0.00	0.00	0.00	141.34	54.66	12.30	0.00	0.00	0.00	0.00	2.21	4.31
TRINITY_DN771_c0_g1	499.59	520.04	476.12	238.98	190.30	237.01	476.35	400.18	438.40	95.73	68.47	67.71
TRINITY_DN771_c0_g2	0.00	316.52	0.00	0.00	0.00	0.00	149.82	0.00	0.00	0.00	0.00	0.00
TRINITY_DN7720_c0_g1	0.00	0.00	226.93	0.00	0.00	0.00	0.00	0.00	0.00	0.00	0.00	0.00
TRINITY_DN7720_c0_g2	0.00	0.00	79.86	0.00	0.00	0.00	76.87	0.00	0.00	0.00	0.00	0.00
TRINITY_DN7721_c0_g1	0.00	0.00	0.00	37.84	38.88	20.42	0.00	0.00	0.00	5.13	2.41	25.88
TRINITY_DN7722_c0_g1	0.00	0.00	0.00	0.00	0.00	0.00	0.00	0.00	0.00	0.00	0.00	0.00
TRINITY_DN7723_c0_g1	0.00	0.00	0.00	0.00	0.00	0.00	0.00	0.00	0.00	8.14	0.00	0.00
TRINITY_DN7724_c0_g1	0.00	0.00	0.00	65.46	41.80	16.02	0.00	0.00	0.00	44.75	8.85	48.11
TRINITY_DN7725_c0_g1	98.91	91.50	30.44	0.00	0.00	0.00	55.16	4.01	11.77	8.14	0.00	0.00
TRINITY_DN7726_c0_g1	0.00	0.00	0.00	46.64	60.90	116.30	7.20	0.00	7.15	6.23	6.44	0.00
TRINITY_DN7727_c0_g1	0.00	0.00	0.00	36.73	13.54	15.57	0.00	0.00	0.00	17.80	6.23	19.69
TRINITY_DN7728_c0_g1	0.00	0.00	0.00	113.62	64.89	56.18	0.00	0.00	0.00	3.12	0.00	3.75
TRINITY_DN7729_c0_g1	28.79	0.00	0.00	0.00	0.00	0.00	0.00	0.00	0.00	0.00	0.00	0.00
TRINITY_DN7729_c0_g2	716.23	795.64	656.68	661.29	483.69	545.42	872.24	821.63	996.24	514.54	368.01	436.27
TRINITY_DN772_c0_g1	678.82	660.50	317.92	130.11	151.71	180.26	369.20	340.61	398.91	113.53	119.35	134.29
TRINITY_DN7730_c0_g1	0.00	0.00	0.00	0.00	110.50	0.00	0.00	0.00	0.00	0.00	0.00	0.00
TRINITY_DN7732_c0_g1	0.00	0.00	0.00	24.18	24.65	0.00	0.00	0.00	0.00	0.00	7.94	7.60
TRINITY_DN7732_c0_g2	0.00	0.00	0.00	30.56	20.75	10.38	0.00	0.00	0.00	0.00	0.00	0.00
TRINITY_DN7733_c0_g1	0.00	17.48	9.06	0.00	9.16	0.00	9.85	20.65	9.68	0.00	0.00	0.00
TRINITY_DN7734_c0_g1	33.72	28.00	46.80	0.00	0.00	8.80	3.07	12.43	15.51	2.51	2.71	5.16
TRINITY_DN7735_c0_g1	0.00	0.00	0.00	0.00	0.00	0.00	0.00	0.00	0.00	21.12	10.86	51.67
TRINITY_DN7736_c0_g1	132.52	108.22	51.82	19.53	14.91	35.20	79.83	21.57	52.35	67.27	31.57	18.01
TRINITY_DN7737_c0_g1	0.00	0.00	0.00	0.00	0.00	0.00	0.00	0.00	0.00	0.00	0.00	0.00
TRINITY_DN7737_c0_g2	172.28	218.50	106.37	124.75	117.51	165.26	155.22	127.37	157.39	57.01	93.51	77.84
TRINITY_DN7738_c0_g1	0.00	0.00	0.00	19.93	6.72	0.00	0.00	0.00	0.00	0.00	0.00	0.00
TRINITY_DN7738_c0_g2	0.00	0.00	0.00	9.51	0.00	0.00	0.00	0.00	0.00	0.00	0.00	0.00
TRINITY_DN7739_c0_g2	0.00	0.00	0.00	14.47	29.43	15.00	0.00	0.00	0.00	0.00	0.00	0.00
TRINITY_DN7739_c0_g3	0.00	0.00	0.00	0.00	8.09	8.12	0.00	0.00	0.00	0.00	0.00	0.00
TRINITY_DN773_c0_g1	2248.73	2219.44	1779.21	1279.59	1457.59	1699.43	1784.29	1427.86	2014.80	1189.46	1097.30	1043.78
TRINITY_DN7740_c0_g1	0.00	0.00	0.00	0.00	282.87	0.00	0.00	0.00	0.00	0.00	0.00	0.00
TRINITY_DN7740_c0_g2	76.73	38.75	22.26	4.76	29.04	19.63	32.93	37.80	15.40	0.00	0.00	0.00
TRINITY_DN7740_c0_g3	8.63	8.58	0.00	0.00	0.00	0.00	4.87	8.32	14.30	0.00	0.00	8.25
TRINITY_DN7740_c0_g4	42.34	55.36	14.29	0.00	0.00	0.00	15.35	16.85	15.18	0.00	0.00	55.14
TRINITY_DN7741_c0_g1	0.00	0.00	0.00	27.82	28.35	14.10	0.00	0.00	0.00	0.00	0.00	0.00
TRINITY_DN7742_c0_g1	0.00	0.00	0.00	19.02	14.42	24.48	0.00	0.00	0.00	0.00	0.00	0.00
TRINITY_DN7742_c0_g2	0.00	0.00	0.00	39.66	15.79	15.91	0.00	0.00	0.00	0.00	0.00	0.00
TRINITY_DN7743_c0_g1	6.61	13.24	6.87	2.33	2.73	0.00	8.68	5.03	9.90	6.54	0.00	6.94
TRINITY_DN7743_c0_g2	19.83	3.26	41.79	0.00	6.72	14.66	0.00	15.30	25.41	0.00	0.00	3.09
TRINITY_DN7743_c0_g3	32.71	0.00	0.00	0.00	0.00	0.00	0.00	0.00	33.55	0.00	0.00	0.00
TRINITY_DN7744_c0_g1	0.00	29.85	0.00	0.00	0.00	0.00	0.00	0.00	0.00	0.00	0.00	0.00
TRINITY_DN7745_c0_g1	0.00	0.00	0.00	14.87	0.00	0.00	0.00	0.00	0.00	0.00	0.00	14.54
TRINITY_DN7746_c0_g1	8.29	16.28	0.00	0.00	0.00	64.98	0.00	0.00	11.77	8.04	0.00	0.00
TRINITY_DN7747_c0_g1	51.19	82.39	131.14	0.00	0.00	0.00	14.29	0.00	7.04	6.13	0.00	0.00
TRINITY_DN7748_c0_g1	0.00	0.00	0.00	48.97	49.69	11.62	0.00	0.00	0.00	0.00	3.62	6.94
TRINITY_DN7749_c0_g1	0.00	0.00	0.00	21.85	30.40	31.02	0.00	0.00	0.00	2.41	7.64	17.44
TRINITY_DN774_c0_g1	262.12	182.25	186.13	497.49	390.73	629.80	179.78	242.31	290.14	383.52	585.30	580.97
TRINITY_DN774_c0_g2	245.76	0.00	0.00	0.00	0.00	0.00	0.00	0.00	0.00	0.00	0.00	0.00
TRINITY_DN7751_c0_g1	0.00	0.00	0.00	4.05	12.18	4.17	0.00	0.00	0.00	0.00	0.00	0.00
TRINITY_DN7751_c0_g2	0.00	0.00	0.00	10.83	33.13	11.06	0.00	0.00	0.00	0.00	0.00	20.63
TRINITY_DN7751_c0_g4	0.00	0.00	0.00	54.23	0.00	0.00	0.00	0.00	0.00	0.00	0.00	28.51
TRINITY_DN7751_c0_g5	0.00	0.00	0.00	4.55	9.26	18.73	0.00	0.00	0.00	0.00	0.00	0.00
TRINITY_DN7752_c0_g1	0.00	0.00	0.00	0.00	0.00	4.40	0.00	0.00	0.00	0.00	0.00	8.72
TRINITY_DN7752_c0_g2	0.00	0.00	0.00	46.34	0.00	0.00	0.00	0.00	0.00	70.79	0.00	0.00
TRINITY_DN7752_c0_g3	0.00	0.00	0.00	23.17	10.82	3.72	0.00	0.00	0.00	1.61	8.35	1.59
TRINITY_DN7752_c0_g4	0.00	0.00	0.00	30.96	16.95	8.35	0.00	0.00	0.00	1.41	0.80	24.48
TRINITY_DN7752_c0_g6	0.00	0.00	0.00	0.00	0.00	0.00	0.00	0.00	0.00	0.00	0.00	0.00
TRINITY_DN7752_c0_g7	0.00	0.00	0.00	6.98	42.78	0.00	0.00	0.00	0.00	0.00	0.00	0.00
TRINITY_DN7754_c0_g1	0.00	0.00	26.18	0.00	0.00	0.00	7.09	7.29	7.04	0.00	0.00	0.00
TRINITY_DN7755_c0_g1	88.16	55.36	90.66	0.00	0.00	14.78	20.86	15.82	35.96	8.75	13.78	4.41
TRINITY_DN7757_c0_g1	67.77	72.83	31.09	27.82	37.22	32.26	49.23	37.39	29.81	31.78	14.08	27.20
TRINITY_DN7758_c0_g1	147.86	142.63	95.68	20.84	10.52	21.55	65.33	42.42	66.98	23.33	7.34	11.91
TRINITY_DN7759_c0_g1	0.00	0.00	0.00	33.39	49.21	76.14	0.00	0.00	0.00	9.35	0.00	27.38
TRINITY_DN775_c0_g1	1052.39	967.04	1071.37	225.63	276.92	235.77	1524.46	1424.58	1497.43	27.05	49.27	42.86
TRINITY_DN775_c1_g1	2345.17	2330.37	1710.04	683.55	868.28	899.29	3323.16	3189.87	3426.77	678.94	610.24	557.15
TRINITY_DN7760_c0_g1	39.21	48.74	21.93	27.42	18.32	23.46	31.23	43.04	32.78	39.02	79.74	32.64
TRINITY_DN7761_c0_g1	29.68	47.22	0.00	28.94	19.68	39.48	61.30	0.00	82.05	9.35	42.43	0.00
TRINITY_DN7762_c0_g1	44.47	21.93	11.35	11.23	0.00	0.00	12.28	13.05	0.00	0.00	0.00	0.00
TRINITY_DN7762_c1_g1	0.00	18.24	37.75	0.00	19.10	0.00	40.34	23.01	39.92	19.81	0.00	0.00
TRINITY_DN7763_c0_g1	148.98	153.38	124.59	56.86	69.28	40.95	105.14	82.07	79.19	10.56	10.96	26.35
TRINITY_DN7764_c0_g1	0.00	0.00	0.00	0.00	29.04	9.70	0.00	0.00	0.00	0.00	9.45	18.01
TRINITY_DN7765_c0_g1	0.00	0.00	0.00	14.27	9.16	1.35	0.00	0.00	0.00	2.31	1.21	5.81
TRINITY_DN7765_c0_g2	0.00	0.00	0.00	5.26	5.26	26.85	0.00	0.00	0.00	0.00	0.00	4.78
TRINITY_DN7766_c0_g1	29.24	28.98	0.00	0.00	0.00	6.20	13.24	13.46	0.00	0.00	0.00	0.00
TRINITY_DN7767_c0_g1	0.00	0.00	0.00	327.92	333.14	166.73	0.00	0.00	0.00	26.55	28.25	67.52
TRINITY_DN7768_c0_g1	0.00	0.00	0.00	148.63	128.72	75.47	0.00	0.00	0.00	9.95	12.97	28.70
TRINITY_DN7769_c0_g1	32.26	27.14	20.40	0.00	0.00	5.53	36.42	30.61	30.47	2.31	2.51	0.00
TRINITY_DN776_c0_g1	2405.55	2331.13	4050.15	11641.56	10395.00	14829.76	4307.31	3876.01	4251.21	6609.56	9129.43	6779.50
TRINITY_DN7770_c0_g1	0.00	0.00	0.00	41.99	64.11	21.55	0.00	0.00	0.00	19.71	6.84	6.56
TRINITY_DN7770_c0_g2	0.00	0.00	0.00	192.54	0.00	0.00	0.00	0.00	0.00	0.00	0.00	0.00
TRINITY_DN7771_c0_g1	0.00	0.00	0.00	30.05	8.67	0.00	0.00	0.00	0.00	0.00	0.00	0.00
TRINITY_DN7772_c0_g1	745.69	670.60	510.81	552.12	493.04	558.84	899.13	714.70	772.53	381.10	374.95	484.47
TRINITY_DN7772_c1_g1	22.96	22.25	0.00	0.00	0.00	0.00	0.00	0.00	0.00	50.48	24.63	0.00
TRINITY_DN7772_c2_g1	0.00	0.00	0.00	0.00	0.00	0.00	0.00	0.00	114.27	0.00	0.00	0.00
TRINITY_DN7773_c0_g1	87.04	50.91	173.58	0.00	16.08	10.83	28.80	11.71	11.33	4.83	5.03	4.88
TRINITY_DN7774_c0_g1	0.00	0.00	0.00	0.00	0.00	0.00	0.00	0.00	0.00	0.00	0.00	0.00
TRINITY_DN7774_c0_g2	0.00	0.00	0.00	12.44	0.00	0.00	0.00	0.00	0.00	0.00	0.00	11.54
TRINITY_DN7774_c0_g3	0.00	0.00	0.00	0.00	0.00	596.97	0.00	0.00	0.00	0.00	0.00	0.00
TRINITY_DN7775_c0_g1	0.00	0.00	0.00	120.00	95.69	54.49	0.00	0.00	0.00	0.70	1.51	3.66
TRINITY_DN7775_c0_g2	0.00	0.00	0.00	46.04	44.72	20.98	0.00	0.00	0.00	0.00	0.00	1.69
TRINITY_DN7776_c0_g1	51.42	33.97	29.35	5.87	0.00	0.00	64.06	72.00	44.10	0.00	0.00	0.00
TRINITY_DN7777_c0_g1	62.84	45.37	8.95	2.23	9.16	9.36	12.28	4.83	12.10	4.02	0.00	2.06
TRINITY_DN7778_c0_g1	0.00	0.00	0.00	20.94	31.86	13.09	0.00	0.00	0.00	0.00	2.82	0.00
TRINITY_DN7778_c0_g2	0.00	0.00	0.00	13.15	13.35	6.77	0.00	0.00	0.00	0.00	0.00	6.10
TRINITY_DN7779_c0_g1	0.00	0.00	0.00	13.96	7.02	7.22	0.00	0.00	0.00	0.00	0.00	0.00
TRINITY_DN7779_c0_g2	0.00	0.00	0.00	0.00	0.00	166.50	0.00	0.00	0.00	0.00	0.00	0.00
TRINITY_DN777_c0_g1	1115.12	902.78	1171.52	700.65	535.62	855.30	1150.07	1163.99	1175.07	415.19	520.55	392.19
TRINITY_DN7780_c0_g1	0.00	0.00	0.00	51.50	64.11	57.87	0.00	0.00	0.00	0.00	4.32	8.44
TRINITY_DN7780_c0_g2	0.00	0.00	0.00	0.00	0.00	0.00	0.00	0.00	0.00	0.00	0.00	0.00
TRINITY_DN7780_c1_g1	0.00	0.00	0.00	0.00	0.00	0.00	0.00	0.00	0.00	0.00	0.00	0.00
TRINITY_DN7782_c0_g1	17.14	17.04	7.86	18.62	37.61	38.35	8.68	16.95	14.19	38.11	55.00	60.39
TRINITY_DN7783_c0_g1	552.91	0.00	28.69	0.00	0.00	0.00	191.43	124.49	197.64	0.00	20.11	4.88
TRINITY_DN7783_c0_g2	1.68	475.11	86.30	6.37	19.49	79.08	93.70	75.39	0.00	5.93	0.00	0.00
TRINITY_DN7784_c0_g1	0.00	0.00	0.00	184.65	88.38	38.81	0.00	0.00	0.00	4.22	2.71	21.94
TRINITY_DN7785_c0_g1	3.92	3.91	0.00	0.00	4.09	0.00	4.45	4.42	4.29	0.00	3.82	0.00
TRINITY_DN7785_c0_g2	0.00	0.00	0.00	0.00	0.00	0.00	0.00	0.00	0.00	0.00	0.00	0.00
TRINITY_DN7786_c0_g1	0.00	0.00	0.00	36.22	14.42	44.90	0.00	0.00	0.00	0.80	4.22	26.35
TRINITY_DN7788_c0_g1	0.00	19.76	20.40	0.00	0.00	0.00	0.00	0.00	0.00	0.00	0.00	0.00
TRINITY_DN7788_c0_g2	14.56	0.00	0.00	0.00	0.00	0.00	0.00	0.00	0.00	0.00	0.00	14.16
TRINITY_DN7789_c0_g1	63.51	71.64	9.27	18.52	28.26	18.95	50.29	10.58	9.90	26.65	0.00	0.00
TRINITY_DN778_c0_g1	695.40	687.53	1670.22	4453.22	4060.78	4690.15	1423.98	1495.45	1597.63	2270.62	3250.98	3458.63
TRINITY_DN7790_c0_g1	33.16	19.97	65.57	4.05	14.13	4.17	26.47	8.83	14.96	6.54	0.00	11.16
TRINITY_DN7792_c0_g1	0.00	0.00	0.00	0.00	0.00	1042.67	0.00	0.00	0.00	0.00	0.00	0.00
TRINITY_DN7793_c0_g1	28.12	10.42	0.00	22.46	3.61	0.00	19.59	11.81	27.28	0.00	0.00	0.00
TRINITY_DN7794_c0_g1	0.00	0.00	0.00	92.88	47.55	34.29	0.00	0.00	0.00	5.33	0.00	0.84
TRINITY_DN7794_c0_g2	0.00	0.00	0.00	16.49	16.86	33.50	0.00	0.00	0.00	0.00	0.00	0.00
TRINITY_DN7795_c0_g1	0.00	0.00	0.00	43.51	24.75	5.64	0.00	0.00	0.00	0.00	1.51	2.63
TRINITY_DN7795_c0_g2	0.00	0.00	0.00	39.56	16.08	0.00	0.00	0.00	0.00	7.44	0.00	0.00
TRINITY_DN7796_c0_g1	0.00	0.00	0.00	22.16	22.51	17.15	0.00	0.00	0.00	10.26	0.00	20.54
TRINITY_DN7797_c0_g1	0.00	0.00	0.00	13.66	20.85	14.10	0.00	0.00	0.00	0.00	6.64	25.51
TRINITY_DN7798_c0_g1	0.00	0.00	3.27	0.00	1.46	4.51	7.20	7.19	10.67	2.61	2.71	46.33
TRINITY_DN7799_c0_g1	0.00	0.00	0.00	54.23	0.00	27.07	0.00	0.00	0.00	0.00	0.00	0.00
TRINITY_DN7799_c0_g2	0.00	0.00	0.00	39.16	9.94	0.00	0.00	0.00	0.00	0.00	0.00	0.00
TRINITY_DN7799_c0_g3	0.00	0.00	0.00	12.65	9.55	1.58	0.00	0.00	0.00	0.00	0.00	1.41
TRINITY_DN7799_c0_g4	0.00	0.00	0.00	27.01	17.15	0.00	0.00	0.00	0.00	0.00	0.00	0.00
TRINITY_DN7799_c0_g5	0.00	0.00	0.00	19.63	6.63	2.26	0.00	0.00	0.00	3.82	8.14	7.88
TRINITY_DN779_c0_g1	1583.35	1562.85	1533.41	1203.50	1017.26	1119.60	1434.36	1337.58	1556.05	397.69	371.03	450.62
TRINITY_DN779_c0_g2	0.00	130.80	0.00	0.00	0.00	0.00	0.00	0.00	0.00	0.00	0.00	0.00
TRINITY_DN779_c1_g1	0.00	0.00	0.00	0.00	0.00	0.00	0.00	0.00	0.00	0.00	0.00	0.00
TRINITY_DN77_c0_g1	278.14	276.68	181.87	746.18	722.80	935.73	448.72	424.84	455.66	1390.47	1594.02	1526.28
TRINITY_DN77_c0_g2	2266.76	2064.65	2425.75	2878.90	2626.57	3230.32	3057.93	2671.25	2778.20	2437.14	2805.95	3251.84
TRINITY_DN7801_c0_g1	0.00	0.00	0.00	37.74	23.29	60.92	0.00	0.00	0.00	15.28	5.33	13.22
TRINITY_DN7802_c0_g1	0.00	0.00	0.00	17.71	31.38	13.65	0.00	0.00	0.00	4.02	0.00	4.03
TRINITY_DN7804_c0_g1	0.00	0.00	0.00	43.81	23.29	15.12	0.00	0.00	0.00	3.82	2.01	5.72
TRINITY_DN7805_c0_g1	0.00	0.00	0.00	4.35	17.54	26.62	0.00	0.00	0.00	15.69	8.25	7.88
TRINITY_DN7806_c0_g1	125.46	349.63	0.00	0.00	0.00	0.00	0.00	94.50	0.00	0.00	0.00	0.00
TRINITY_DN7807_c0_g1	21.73	9.01	5.89	0.00	6.82	13.20	6.46	21.37	27.28	0.00	0.00	9.28
TRINITY_DN7808_c0_g1	0.00	0.00	0.00	0.00	27.09	0.00	0.00	0.00	0.00	0.00	0.00	0.00
TRINITY_DN7808_c0_g2	0.00	0.00	0.00	44.32	16.76	4.29	0.00	0.00	0.00	0.00	0.00	0.00
TRINITY_DN7808_c0_g3	0.00	0.00	0.00	14.37	0.00	14.66	0.00	0.00	0.00	0.00	0.00	0.00
TRINITY_DN7809_c0_g1	14.45	4.45	5.24	0.00	10.62	10.83	32.40	11.61	5.61	0.00	0.00	24.20
TRINITY_DN780_c0_g1	32.71	17.04	7.42	227.65	135.54	319.02	32.40	42.52	44.98	2023.36	1760.43	1686.18
TRINITY_DN7810_c0_g1	0.00	0.00	0.00	0.00	1829.42	0.00	0.00	0.00	0.00	0.00	0.00	0.00
TRINITY_DN7810_c0_g2	0.00	0.00	0.00	0.00	731.96	0.00	0.00	0.00	0.00	0.00	0.00	0.00
TRINITY_DN7811_c0_g1	0.00	0.00	0.00	55.55	49.60	39.26	0.00	0.00	0.00	7.34	9.15	18.19
TRINITY_DN7812_c0_g1	0.00	0.00	0.00	91.97	100.56	36.44	0.00	0.00	0.00	12.57	6.64	19.69
TRINITY_DN7813_c0_g1	0.00	0.00	0.00	0.00	20.75	0.00	0.00	0.00	0.00	0.00	20.21	19.32
TRINITY_DN7813_c0_g2	0.00	0.00	0.00	0.00	263.28	84.94	0.00	0.00	0.00	0.00	0.00	0.00
TRINITY_DN7813_c0_g3	0.00	0.00	0.00	0.00	0.00	0.00	0.00	0.00	0.00	0.00	0.00	8.72
TRINITY_DN7814_c0_g1	0.00	194.08	213.95	0.00	0.00	0.00	0.00	0.00	0.00	0.00	0.00	0.00
TRINITY_DN7815_c0_g1	44.36	44.07	22.80	45.73	69.67	52.91	99.53	31.74	73.47	15.89	5.53	10.60
TRINITY_DN7816_c0_g1	0.00	0.00	0.00	18.92	21.24	7.67	0.00	0.00	0.00	7.44	7.84	17.07
TRINITY_DN7817_c0_g1	0.00	0.00	0.00	0.00	0.00	0.00	0.00	0.00	0.00	32.38	0.00	15.38
TRINITY_DN7817_c0_g2	0.00	0.00	0.00	8.40	25.63	43.09	0.00	0.00	0.00	0.00	0.00	0.00
TRINITY_DN7818_c0_g1	0.00	0.00	0.00	0.00	0.00	0.00	0.00	0.00	0.00	0.00	0.00	0.00
TRINITY_DN7819_c0_g1	0.00	0.00	0.00	15.18	15.40	0.00	0.00	0.00	0.00	0.00	0.00	17.44
TRINITY_DN7819_c0_g2	0.00	0.00	0.00	28.33	12.76	25.95	0.00	0.00	0.00	14.18	14.88	28.70
TRINITY_DN781_c0_g1	211.15	193.21	150.45	177.97	169.93	213.09	192.70	157.46	190.38	108.80	102.76	101.38
TRINITY_DN7820_c0_g1	0.00	0.00	0.00	31.26	32.15	0.00	0.00	0.00	0.00	0.00	0.00	0.00
TRINITY_DN7821_c0_g1	0.00	0.00	0.00	0.00	0.00	0.00	0.00	0.00	0.00	0.00	0.00	0.00
TRINITY_DN7822_c0_g1	0.00	0.00	0.00	0.00	0.00	0.00	0.00	0.00	0.00	0.00	0.00	0.00
TRINITY_DN7823_c0_g1	0.00	0.00	0.00	0.00	520.71	0.00	0.00	0.00	0.00	0.00	0.00	0.00
TRINITY_DN7823_c0_g2	0.00	0.00	0.00	32.28	0.00	0.00	0.00	0.00	0.00	0.00	0.00	0.00
TRINITY_DN7824_c0_g1	70.01	27.46	42.55	14.06	0.00	0.00	0.00	16.74	45.31	28.46	14.38	13.69
TRINITY_DN7825_c0_g1	2.46	0.00	1.75	3.44	0.00	9.81	10.27	4.62	11.00	14.38	5.63	4.69
TRINITY_DN7826_c0_g1	0.00	0.00	0.00	0.00	0.00	320.82	0.00	0.00	0.00	0.00	0.00	0.00
TRINITY_DN7826_c0_g2	0.00	0.00	0.00	12.65	0.00	12.97	0.00	0.00	0.00	25.24	0.00	0.00
TRINITY_DN7826_c0_g3	0.00	0.00	0.00	5.77	17.44	5.87	0.00	0.00	0.00	0.00	0.00	15.94
TRINITY_DN7827_c0_g1	0.00	0.00	0.00	16.29	27.58	27.98	0.00	0.00	0.00	0.00	0.00	10.03
TRINITY_DN7828_c0_g1	59.37	15.52	32.08	0.00	0.00	0.00	0.00	0.00	33.99	0.00	0.00	0.00
TRINITY_DN7829_c0_g1	31.25	40.16	0.00	4.86	0.00	0.00	32.93	31.02	35.41	0.00	0.00	0.00
TRINITY_DN7829_c0_g2	0.00	0.00	0.00	0.00	0.00	0.00	0.00	0.00	0.00	0.00	0.00	0.00
TRINITY_DN7829_c0_g3	11.87	10.75	11.13	0.00	0.00	0.00	12.28	5.75	18.70	0.00	3.52	0.00
TRINITY_DN782_c0_g1	429.69	441.35	389.93	69.71	55.54	96.34	302.08	272.82	284.75	1548.04	1143.86	1712.06
TRINITY_DN782_c1_g1	191.21	199.62	65.24	7.39	4.68	16.70	87.99	97.68	93.71	1130.54	740.15	1079.60
TRINITY_DN782_c1_g2	892.21	871.41	720.50	907.05	835.83	1103.70	1012.00	912.64	1051.45	1061.66	949.19	1032.15
TRINITY_DN782_c1_g3	422.97	536.65	234.78	119.79	130.67	301.31	414.73	471.16	542.55	152.14	171.24	134.58
TRINITY_DN7830_c0_g1	0.00	0.00	0.00	0.00	0.00	0.00	0.00	0.00	0.00	0.00	0.00	0.00
TRINITY_DN7831_c0_g1	1128.45	1098.59	1398.78	1891.91	1617.20	1652.73	1375.38	1205.28	1767.88	1632.50	1527.96	1456.60
TRINITY_DN7833_c0_g1	0.00	0.00	0.00	0.00	0.00	0.00	0.00	0.00	0.00	0.00	0.00	0.00
TRINITY_DN7834_c0_g1	27.78	9.12	9.49	0.00	0.00	0.00	10.27	10.79	10.12	0.00	0.00	0.00
TRINITY_DN7834_c0_g2	0.00	0.00	0.00	0.00	0.00	10.60	11.33	0.00	11.11	30.27	10.36	19.79
TRINITY_DN7835_c0_g1	0.00	0.00	0.00	0.00	0.00	0.00	0.00	254.33	406.72	0.00	256.30	0.00
TRINITY_DN7836_c0_g1	86.81	21.06	21.71	0.00	21.92	0.00	46.16	108.16	0.00	0.00	0.00	0.00
TRINITY_DN7837_c0_g1	0.00	0.00	0.00	16.80	3.70	8.69	0.00	0.00	0.00	0.00	3.52	3.38
TRINITY_DN7838_c0_g1	60.26	70.55	45.93	0.00	0.00	0.00	0.00	0.00	0.00	0.00	0.00	0.00
TRINITY_DN7838_c0_g2	19.94	19.86	82.37	2.63	0.00	8.01	0.00	5.65	0.00	0.00	0.00	11.82
TRINITY_DN7839_c0_g1	0.00	0.00	0.00	45.13	0.00	22.67	0.00	0.00	0.00	0.00	49.27	0.00
TRINITY_DN783_c0_g1	137.67	131.99	105.61	1309.84	1995.94	2929.92	155.54	151.61	171.14	239.02	224.93	181.09
TRINITY_DN7840_c0_g1	105.97	56.44	141.72	91.67	118.78	213.66	63.42	47.25	98.22	7.94	24.53	62.65
TRINITY_DN7842_c0_g1	21.06	0.00	21.06	0.00	21.24	20.87	0.00	0.00	0.00	0.00	0.00	0.00
TRINITY_DN7842_c0_g2	0.00	0.00	0.00	0.00	143.72	0.00	142.94	0.00	0.00	0.00	0.00	0.00
TRINITY_DN7842_c0_g3	419.61	370.14	175.43	115.14	87.31	122.85	245.22	257.41	277.16	163.40	154.24	144.33
TRINITY_DN7842_c0_g4	0.00	0.00	92.95	0.00	0.00	0.00	0.00	0.00	0.00	0.00	0.00	0.00
TRINITY_DN7844_c0_g1	0.00	0.00	0.00	63.44	0.00	0.00	0.00	0.00	0.00	0.00	0.00	0.00
TRINITY_DN7844_c0_g2	0.00	0.00	0.00	14.37	14.71	29.22	0.00	0.00	0.00	0.00	0.00	0.00
TRINITY_DN7846_c0_g1	29.01	19.21	23.24	20.03	23.68	37.90	47.33	29.17	42.89	21.12	12.67	18.29
TRINITY_DN7846_c0_g2	45.37	14.76	45.82	0.00	0.00	30.80	49.23	54.44	0.00	0.00	0.00	0.00
TRINITY_DN7847_c0_g1	0.00	0.00	0.00	113.42	101.34	144.28	0.00	0.00	0.00	0.00	29.06	0.00
TRINITY_DN7847_c1_g1	0.00	0.00	0.00	0.00	0.00	0.00	0.00	0.00	0.00	0.00	0.00	0.00
TRINITY_DN7848_c0_g1	173.85	81.84	65.79	56.66	38.39	24.37	66.92	72.93	131.54	30.27	13.57	26.07
TRINITY_DN784_c0_g1	2654.23	2629.64	1888.97	47.15	65.97	57.53	952.29	949.51	947.95	59.33	48.67	58.43
TRINITY_DN784_c0_g2	0.00	0.00	0.00	0.00	0.00	0.00	0.00	0.00	0.00	0.00	0.00	0.00
TRINITY_DN784_c0_g3	0.00	0.00	0.00	0.00	0.00	0.00	0.00	0.00	0.00	0.00	0.00	0.00
TRINITY_DN7850_c0_g1	0.00	0.00	0.00	64.45	49.40	16.36	0.00	0.00	0.00	0.00	0.00	15.85
TRINITY_DN7852_c0_g1	0.00	0.00	0.00	0.00	30.99	0.00	0.00	0.00	0.00	0.00	0.00	0.00
TRINITY_DN7852_c0_g2	0.00	0.00	0.00	9.00	18.32	9.25	0.00	0.00	0.00	0.00	0.00	0.00
TRINITY_DN7853_c0_g1	74.71	80.32	89.46	12.85	0.00	19.74	62.79	21.47	54.88	5.93	6.23	11.91
TRINITY_DN7856_c0_g1	0.00	0.00	0.00	0.00	0.00	0.00	0.00	0.00	0.00	0.00	0.00	0.00
TRINITY_DN7858_c0_g1	0.00	0.00	0.00	17.10	54.08	8.80	0.00	0.00	0.00	0.00	4.02	0.00
TRINITY_DN7859_c0_g1	0.00	0.00	0.00	0.00	0.00	0.00	0.00	0.00	0.00	0.00	0.00	0.00
TRINITY_DN785_c0_g1	774.03	728.89	773.96	883.08	956.17	1187.40	680.81	676.49	846.77	713.03	718.23	611.36
TRINITY_DN7860_c0_g1	0.00	0.00	8.07	0.00	8.18	0.00	0.00	0.00	17.27	7.64	23.63	15.10
TRINITY_DN7860_c0_g2	4.48	4.45	4.58	4.65	0.00	0.00	5.08	5.14	14.85	0.00	8.85	0.00
TRINITY_DN7862_c0_g1	0.00	0.00	0.00	17.81	72.79	0.00	0.00	0.00	0.00	0.00	18.70	0.00
TRINITY_DN7862_c0_g2	0.00	0.00	0.00	0.00	122.87	0.00	0.00	0.00	0.00	0.00	0.00	0.00
TRINITY_DN7864_c0_g1	0.00	0.00	0.00	0.00	0.00	0.00	0.00	0.00	0.00	0.00	0.00	0.00
TRINITY_DN7865_c0_g1	0.00	0.00	0.00	20.44	20.75	5.30	0.00	0.00	0.00	4.73	0.00	9.47
TRINITY_DN7868_c0_g1	0.00	28.11	0.00	0.00	28.94	0.00	0.00	0.00	0.00	36.00	129.21	119.48
TRINITY_DN786_c0_g1	148.20	115.71	98.08	212.27	172.37	354.21	96.67	100.46	100.09	140.37	157.16	154.46
TRINITY_DN786_c0_g2	0.00	0.00	0.00	0.00	0.00	0.00	30.81	0.00	15.18	0.00	0.00	0.00
TRINITY_DN786_c0_g3	0.00	0.00	0.00	0.00	1340.86	0.00	0.00	0.00	0.00	0.00	0.00	0.00
TRINITY_DN7870_c0_g1	234.00	174.76	227.15	67.89	31.96	69.49	123.03	39.44	85.02	122.27	22.22	109.25
TRINITY_DN7871_c0_g1	0.00	0.00	0.00	20.24	2.53	7.78	0.00	0.00	0.00	0.00	0.00	2.34
TRINITY_DN7873_c0_g1	0.00	0.00	0.00	0.00	0.00	0.00	0.00	0.00	0.00	0.00	0.00	0.00
TRINITY_DN7873_c0_g2	0.00	0.00	0.00	19.32	19.68	14.78	0.00	0.00	0.00	1.51	3.12	6.10
TRINITY_DN7874_c0_g1	0.00	0.00	0.00	29.24	20.56	5.98	0.00	0.00	0.00	5.13	3.22	14.16
TRINITY_DN7874_c0_g2	0.00	0.00	0.00	23.37	13.45	12.07	0.00	0.00	0.00	7.44	6.23	12.10
TRINITY_DN7875_c0_g1	0.00	0.00	0.00	0.00	69.18	0.00	0.00	0.00	0.00	0.00	102.66	0.00
TRINITY_DN7876_c1_g1	0.00	0.00	0.00	0.00	0.00	0.00	0.00	0.00	0.00	0.00	0.00	0.00
TRINITY_DN7879_c0_g1	1182.00	0.00	0.00	0.00	32.25	26.06	0.00	0.00	0.00	0.00	0.00	0.00
TRINITY_DN787_c0_g1	370.33	361.24	67.32	17.00	31.77	38.69	213.88	215.91	221.29	73.00	21.72	15.29
TRINITY_DN7881_c0_g1	0.00	0.00	0.00	17.60	36.05	17.82	0.00	0.00	0.00	0.00	0.00	0.00
TRINITY_DN7882_c0_g1	0.00	27.68	0.00	0.00	9.65	58.43	10.38	0.00	40.80	36.60	9.45	9.00
TRINITY_DN7886_c0_g1	0.00	11.18	0.00	46.04	11.79	35.31	0.00	0.00	0.00	0.00	11.56	0.00
TRINITY_DN7889_c0_g1	0.00	0.00	0.00	32.58	24.75	4.17	0.00	0.00	0.00	1.81	0.00	1.88
TRINITY_DN7889_c0_g2	0.00	0.00	0.00	7.49	0.00	7.67	0.00	0.00	0.00	0.00	7.24	0.00
TRINITY_DN788_c0_g1	2791.22	2579.05	2754.90	6316.40	5797.04	6817.46	3651.07	3308.40	3540.94	2728.95	3060.74	2669.28
TRINITY_DN788_c0_g2	4253.93	4161.33	4269.44	7215.87	6991.35	7561.75	5386.44	4819.26	5613.81	4336.02	4389.61	3460.60
TRINITY_DN788_c0_g4	3772.60	3595.37	4136.99	4128.03	2825.83	4564.94	5678.14	4950.02	5027.26	4547.78	4361.25	4715.01
TRINITY_DN788_c0_g5	0.00	32.35	38.08	0.00	0.00	0.00	0.00	51.05	0.00	0.00	0.00	0.00
TRINITY_DN788_c0_g6	28.00	32.56	45.49	0.00	24.85	11.06	21.07	0.00	14.08	0.00	13.88	5.72
TRINITY_DN788_c0_g7	0.00	0.00	0.00	0.00	0.00	0.00	0.00	0.00	0.00	0.00	0.00	0.00
TRINITY_DN788_c1_g1	248.00	274.08	117.17	88.73	83.31	91.94	162.95	148.01	151.78	29.16	49.67	35.45
TRINITY_DN7890_c0_g1	0.00	0.00	0.00	0.00	0.00	48.39	0.00	0.00	0.00	0.00	0.00	0.00
TRINITY_DN7891_c0_g1	0.00	0.00	0.00	12.95	66.65	0.00	0.00	0.00	0.00	0.00	0.00	7.41
TRINITY_DN7892_c0_g1	97.23	42.55	164.96	76.69	22.31	55.95	83.33	38.11	105.69	64.25	120.46	104.47
TRINITY_DN7893_c0_g1	0.00	0.00	0.00	59.29	115.86	31.02	0.00	0.00	0.00	9.15	3.82	7.41
TRINITY_DN7894_c0_g1	0.00	12.16	0.00	24.99	12.76	89.34	0.00	0.00	0.00	24.94	0.00	0.00
TRINITY_DN7895_c0_g1	0.00	0.00	0.00	56.15	61.87	43.54	0.00	0.00	0.00	2.61	8.25	4.69
TRINITY_DN7897_c0_g1	0.00	0.00	0.00	55.95	53.01	216.25	0.00	0.00	49.27	96.33	0.00	153.33
TRINITY_DN7897_c0_g2	264.25	80.22	82.92	303.13	164.96	438.37	0.00	0.00	188.18	0.00	123.17	64.05
TRINITY_DN7897_c1_g1	29.12	28.87	9.93	4.96	10.13	20.64	0.00	5.55	10.78	13.78	47.96	13.88
TRINITY_DN7898_c0_g1	33.27	33.00	39.82	5.67	5.85	0.00	49.76	31.74	24.53	0.00	0.00	0.00
TRINITY_DN7899_c0_g1	0.00	0.00	0.00	25.40	17.15	19.74	0.00	0.00	0.00	7.54	9.15	9.57
TRINITY_DN789_c0_g1	220.11	225.88	99.39	1362.35	1095.61	1471.45	214.20	216.42	260.88	869.09	1064.72	862.31
TRINITY_DN78_c0_g1	471.36	417.79	333.63	283.20	253.63	336.95	460.16	414.05	433.45	562.60	599.88	509.42
TRINITY_DN78_c0_g2	375.37	470.76	226.49	117.37	163.41	168.65	339.56	298.29	252.52	158.78	127.60	88.44
TRINITY_DN78_c0_g3	2797.94	2754.46	1902.28	1650.10	1347.29	1801.63	2761.57	2683.06	2766.76	5101.14	3141.88	1907.12
TRINITY_DN78_c0_g4	1174.94	1185.00	839.53	1276.15	1052.25	1208.38	1196.98	1108.11	1199.38	2261.98	1677.58	1362.16
TRINITY_DN78_c1_g1	1679.91	1699.83	2035.49	2257.87	1737.44	2009.65	1755.92	1597.45	1735.99	403.22	461.52	414.79
TRINITY_DN78_c2_g1	1320.11	1011.32	2050.88	3506.20	5385.95	4401.93	4030.01	4188.58	4667.83	556.37	2228.79	1394.71
TRINITY_DN78_c2_g2	616.20	600.80	974.71	3624.68	3640.03	4422.80	2025.81	2141.85	2101.69	916.15	1209.72	1011.61
TRINITY_DN78_c3_g1	492.76	491.93	419.93	281.88	279.26	312.93	384.24	361.05	377.91	204.53	184.31	182.97
TRINITY_DN78_c4_g1	86.03	114.19	42.11	55.14	17.25	17.48	69.25	83.82	63.57	7.74	12.17	7.78
TRINITY_DN7900_c0_g1	308.94	299.91	218.97	183.43	200.33	201.36	187.30	230.39	248.56	38.61	27.05	41.83
TRINITY_DN7901_c0_g1	0.00	0.00	0.00	20.44	13.84	4.74	0.00	0.00	0.00	0.00	0.00	2.06
TRINITY_DN7902_c0_g1	0.00	0.00	0.00	75.58	34.01	34.63	0.00	0.00	0.00	3.82	7.94	42.39
TRINITY_DN7903_c0_g1	0.00	0.00	0.00	7.08	17.93	7.33	0.00	0.00	0.00	0.00	0.00	0.00
TRINITY_DN7903_c0_g2	0.00	0.00	0.00	20.84	9.45	4.74	0.00	0.00	0.00	0.00	0.00	0.00
TRINITY_DN7903_c0_g3	0.00	0.00	0.00	16.59	16.86	17.03	0.00	0.00	0.00	0.00	0.00	0.00
TRINITY_DN7903_c1_g1	0.00	0.00	0.00	0.00	0.00	0.00	0.00	0.00	0.00	0.00	0.00	0.00
TRINITY_DN7904_c0_g1	0.00	0.00	0.00	32.38	35.47	16.92	0.00	0.00	0.00	0.00	7.64	0.00
TRINITY_DN7905_c0_g1	26.88	0.00	40.80	0.00	13.84	13.76	29.33	47.97	14.52	27.15	27.55	0.00
TRINITY_DN7906_c0_g1	0.00	0.00	0.00	18.41	37.12	40.05	0.00	0.00	0.00	9.75	4.63	0.00
TRINITY_DN7906_c0_g2	0.00	0.00	0.00	44.42	45.41	45.12	0.00	0.00	0.00	15.08	0.00	14.44
TRINITY_DN7907_c0_g1	0.00	0.00	0.00	10.62	10.82	0.00	0.00	0.00	0.00	1.91	4.02	3.85
TRINITY_DN7908_c0_g1	0.00	0.00	0.00	21.75	8.18	11.28	0.00	0.00	0.00	0.00	0.00	0.00
TRINITY_DN7909_c0_g1	0.00	0.00	0.00	11.43	20.66	2.59	0.00	0.00	0.00	0.00	3.52	0.00
TRINITY_DN790_c0_g1	253.72	276.25	145.87	128.50	134.95	164.92	155.33	170.51	176.52	103.37	68.47	62.36
TRINITY_DN790_c0_g2	0.00	20.19	83.35	0.00	20.95	0.00	0.00	0.00	0.00	0.00	0.00	0.00
TRINITY_DN790_c0_g3	545.30	620.01	408.58	387.31	427.17	525.23	480.91	464.79	385.49	161.29	229.86	159.33
TRINITY_DN790_c0_g4	0.00	57.53	19.86	0.00	39.95	19.74	0.00	24.34	0.00	0.00	0.00	0.00
TRINITY_DN790_c1_g1	0.00	0.00	0.00	0.00	0.00	0.00	0.00	0.00	0.00	0.00	0.00	0.00
TRINITY_DN7911_c0_g1	0.00	0.00	0.00	26.31	19.59	4.29	0.00	0.00	0.00	0.00	0.00	3.75
TRINITY_DN7912_c0_g1	115.71	49.71	143.69	0.00	0.00	0.00	21.92	20.65	21.78	0.00	21.82	20.44
TRINITY_DN7913_c0_g1	0.00	0.00	0.00	71.73	12.28	5.19	0.00	0.00	0.00	0.00	0.00	14.07
TRINITY_DN7914_c0_g1	148.31	130.80	0.00	0.00	0.00	0.00	0.00	0.00	0.00	0.00	0.00	0.00
TRINITY_DN7916_c0_g1	0.00	0.00	0.00	6.07	18.32	6.20	0.00	0.00	0.00	0.00	0.00	5.63
TRINITY_DN7917_c0_g1	31.03	0.00	12.55	18.11	12.76	59.11	0.00	20.65	0.00	25.94	8.95	0.00
TRINITY_DN7918_c0_g1	60.60	52.54	46.48	0.00	15.79	0.00	16.83	0.00	16.61	7.34	0.00	0.00
TRINITY_DN7919_c0_g1	0.00	0.00	0.00	18.01	13.64	4.63	0.00	0.00	0.00	1.01	1.01	3.00
TRINITY_DN791_c0_g1	1272.17	1241.55	1283.24	1159.49	1282.30	1482.28	1585.66	1559.14	1738.63	1034.31	1061.30	807.26
TRINITY_DN7920_c0_g1	0.00	0.00	0.00	59.80	37.22	50.09	6.67	0.00	6.60	0.00	0.00	0.00
TRINITY_DN7921_c0_g1	36.74	14.55	22.58	0.00	7.70	0.00	0.00	0.00	8.03	0.00	7.34	0.00
TRINITY_DN7922_c0_g1	0.00	0.00	0.00	47.76	0.00	60.80	0.00	0.00	0.00	0.00	11.97	22.88
TRINITY_DN7923_c0_g1	105.86	88.46	91.43	14.16	21.53	18.27	38.54	38.62	45.53	6.44	23.53	9.75
TRINITY_DN7924_c0_g1	2.58	2.61	6.66	1.32	6.82	6.99	4.45	4.31	0.00	3.62	2.51	52.33
TRINITY_DN7925_c0_g1	0.00	0.00	0.00	28.73	7.31	21.09	0.00	0.00	0.00	0.00	10.36	7.13
TRINITY_DN7926_c0_g1	0.00	0.00	0.00	0.00	0.00	0.00	0.00	0.00	0.00	0.00	0.00	0.00
TRINITY_DN7927_c0_g1	0.00	0.00	0.00	7.08	2.34	19.52	0.00	0.00	0.00	0.00	2.21	0.00
TRINITY_DN7928_c0_g1	0.00	0.00	0.00	15.58	94.32	48.39	0.00	0.00	0.00	0.00	0.00	14.72
TRINITY_DN7928_c0_g2	0.00	0.00	0.00	15.68	23.87	17.15	0.00	0.00	0.00	0.00	0.00	3.85
TRINITY_DN7928_c0_g3	0.00	0.00	0.00	14.87	22.61	18.05	0.00	0.00	0.00	0.00	0.00	1.13
TRINITY_DN7928_c0_g4	0.00	0.00	0.00	56.66	44.04	58.10	0.00	0.00	0.00	5.73	6.13	11.91
TRINITY_DN7928_c0_g5	0.00	0.00	0.00	0.00	0.00	0.00	0.00	0.00	0.00	0.00	0.00	0.00
TRINITY_DN7928_c0_g6	0.00	0.00	0.00	11.43	13.93	22.45	0.00	0.00	0.00	0.00	4.32	0.00
TRINITY_DN7928_c1_g1	0.00	0.00	0.00	54.23	27.77	27.07	0.00	0.00	0.00	0.00	0.00	0.00
TRINITY_DN7929_c0_g1	0.00	0.00	0.00	35.51	26.31	2.48	0.00	0.00	0.00	0.00	4.42	0.00
TRINITY_DN792_c0_g1	171.61	163.90	126.34	1820.69	1109.15	1737.78	519.66	450.10	496.80	1427.17	1538.41	1402.77
TRINITY_DN7930_c0_g1	0.00	0.00	0.00	49.88	56.03	0.00	0.00	0.00	0.00	0.00	0.00	0.00
TRINITY_DN7931_c0_g1	0.00	0.00	0.00	19.12	19.59	0.00	0.00	0.00	0.00	0.00	0.00	0.00
TRINITY_DN7931_c0_g2	0.00	0.00	0.00	20.34	20.75	0.00	0.00	0.00	0.00	0.00	0.00	0.00
TRINITY_DN7931_c0_g3	0.00	0.00	0.00	61.52	5.26	40.84	0.00	0.00	0.00	0.00	7.54	7.31
TRINITY_DN7931_c0_g4	0.00	0.00	0.00	27.82	28.26	14.33	0.00	0.00	0.00	6.54	0.00	12.94
TRINITY_DN7933_c0_g1	0.00	0.00	0.00	0.00	0.00	0.00	0.00	0.00	0.00	0.00	0.00	0.00
TRINITY_DN7934_c0_g1	0.00	0.00	0.00	25.50	25.82	10.49	0.00	0.00	0.00	0.00	0.00	0.00
TRINITY_DN7934_c0_g2	0.00	0.00	0.00	23.68	20.66	14.44	0.00	0.00	0.00	1.91	0.00	2.91
TRINITY_DN7935_c0_g1	0.00	0.00	0.00	49.98	56.61	31.13	0.00	0.00	0.00	2.51	0.00	12.19
TRINITY_DN7936_c0_g1	0.00	0.00	0.00	18.92	25.53	13.09	0.00	0.00	0.00	3.72	5.93	1.88
TRINITY_DN7937_c0_g1	0.00	0.00	0.00	18.92	0.00	19.18	0.00	0.00	0.00	0.00	0.00	37.89
TRINITY_DN7937_c0_g2	0.00	0.00	0.00	19.53	30.50	36.55	0.00	0.00	0.00	0.00	10.36	9.10
TRINITY_DN7938_c0_g1	35.96	44.29	0.00	0.00	0.00	9.36	59.50	0.00	19.58	17.60	0.00	17.35
TRINITY_DN7938_c0_g2	39.21	74.57	0.00	0.00	0.00	36.55	157.87	0.00	39.70	0.00	0.00	0.00
TRINITY_DN7938_c0_g3	0.00	145.23	0.00	0.00	0.00	46.25	0.00	0.00	0.00	0.00	0.00	0.00
TRINITY_DN7939_c0_g1	0.00	0.00	0.00	54.64	44.24	52.00	0.00	0.00	0.00	61.74	43.74	92.75
TRINITY_DN7939_c0_g2	0.00	0.00	0.00	20.03	11.01	26.40	0.00	0.00	0.00	24.23	6.84	31.32
TRINITY_DN793_c0_g1	1366.71	1163.72	1475.81	1201.68	1524.34	1698.30	1179.40	1185.14	1302.43	420.42	743.16	589.51
TRINITY_DN793_c0_g2	429.92	391.63	181.65	71.94	164.96	327.70	332.36	92.44	102.84	236.81	610.44	318.67
TRINITY_DN793_c0_g3	166.12	186.92	65.46	38.04	46.97	23.80	54.21	40.68	58.95	33.59	26.24	30.48
TRINITY_DN793_c0_g4	0.00	0.00	0.00	0.00	0.00	0.00	0.00	0.00	0.00	0.00	0.00	0.00
TRINITY_DN793_c0_g5	32.26	39.84	11.24	4.76	4.48	9.93	25.52	25.88	22.00	11.66	9.15	11.72
TRINITY_DN793_c0_g6	47.27	24.97	35.57	11.64	0.00	7.67	0.00	48.17	15.84	0.00	5.03	17.91
TRINITY_DN793_c0_g7	0.00	0.00	0.00	0.00	0.00	0.00	0.00	0.00	0.00	0.00	0.00	0.00
TRINITY_DN7940_c0_g1	0.00	11.94	24.77	0.00	0.00	0.00	0.00	6.88	6.60	0.00	0.00	0.00
TRINITY_DN7940_c0_g2	137.33	147.30	39.82	54.74	44.43	52.68	91.37	107.65	89.86	119.06	72.70	116.94
TRINITY_DN7941_c0_g1	0.00	0.00	0.00	11.74	11.89	6.09	0.00	0.00	0.00	1.71	7.34	8.91
TRINITY_DN7942_c0_g1	0.00	0.00	0.00	38.55	15.79	15.00	0.00	0.00	0.00	1.81	1.71	6.56
TRINITY_DN7943_c0_g1	28.56	51.02	17.57	0.00	5.94	6.09	19.16	13.05	6.27	0.00	0.00	0.00
TRINITY_DN7944_c0_g1	0.00	0.00	0.00	0.00	0.00	0.00	18.42	0.00	0.00	0.00	0.00	0.00
TRINITY_DN7945_c0_g1	0.00	0.00	0.00	22.87	9.74	9.93	0.00	0.00	0.00	3.02	3.22	0.00
TRINITY_DN7945_c0_g2	0.00	0.00	0.00	34.30	19.68	4.96	0.00	0.00	0.00	4.42	0.00	0.00
TRINITY_DN7946_c0_g1	134.76	0.00	126.01	0.00	0.00	0.00	0.00	0.00	0.00	0.00	0.00	0.00
TRINITY_DN7947_c0_g1	0.00	628.05	0.00	0.00	0.00	0.00	0.00	0.00	0.00	0.00	0.00	0.00
TRINITY_DN7948_c0_g1	76.40	33.22	39.28	78.92	155.22	106.71	32.19	16.33	31.68	40.72	23.63	40.98
TRINITY_DN7949_c0_g1	33.04	35.39	20.40	11.13	14.62	9.25	12.18	12.12	12.98	3.62	2.11	0.00
TRINITY_DN794_c0_g1	717.02	768.94	542.01	612.12	441.11	751.63	711.83	670.84	656.16	634.40	587.92	564.09
TRINITY_DN794_c0_g2	537.34	492.91	294.14	226.94	259.09	278.97	338.39	278.05	310.16	241.13	255.30	175.74
TRINITY_DN794_c0_g3	135204.08	132121.31	117464.16	123053.18	122150.17	131108.47	135395.65	132713.31	139149.86	188228.74	165681.56	127840.11
TRINITY_DN794_c0_g4	123.44	176.60	81.17	127.38	87.89	183.65	99.85	73.24	136.49	224.94	180.69	84.68
TRINITY_DN794_c1_g1	6201.56	6040.91	9256.43	2342.05	2585.35	1033.31	5680.58	5344.86	5851.59	117.05	101.96	129.14
TRINITY_DN794_c1_g2	228.96	219.70	263.70	36.63	82.04	15.12	143.68	49.51	117.90	0.00	14.28	0.00
TRINITY_DN794_c5_g1	248.45	208.08	149.25	75.38	113.81	70.17	272.85	226.28	283.10	58.82	76.32	99.31
TRINITY_DN7950_c0_g1	79.31	64.69	78.77	9.71	20.95	22.79	54.10	60.71	41.35	7.44	2.61	9.94
TRINITY_DN7950_c0_g2	130.95	108.55	40.37	9.00	27.48	27.86	34.41	24.86	33.88	16.49	21.52	4.13
TRINITY_DN7950_c0_g3	0.00	0.00	0.00	0.00	0.00	0.00	0.00	0.00	0.00	0.00	0.00	0.00
TRINITY_DN7950_c0_g4	168.02	161.08	48.22	25.19	36.64	23.80	38.54	43.65	65.22	36.50	23.43	19.32
TRINITY_DN7951_c0_g1	0.00	0.00	0.00	14.87	22.70	7.67	0.00	0.00	0.00	13.98	0.00	6.94
TRINITY_DN7952_c0_g1	13.11	12.81	13.20	65.87	26.89	40.27	14.29	15.51	14.08	26.35	13.37	0.00
TRINITY_DN7953_c0_g1	0.00	0.00	0.00	169.78	58.17	0.00	0.00	0.00	0.00	0.00	0.00	0.00
TRINITY_DN7954_c0_g1	12.43	13.89	1.96	0.00	1.75	0.00	2.22	1.85	8.14	0.00	3.22	6.19
TRINITY_DN7955_c0_g1	0.00	0.00	0.00	19.22	19.49	15.91	0.00	0.00	0.00	0.00	0.00	7.03
TRINITY_DN7955_c0_g2	0.00	0.00	0.00	37.33	9.55	28.65	0.00	0.00	0.00	17.90	9.25	8.82
TRINITY_DN7956_c0_g1	0.00	0.00	0.00	0.00	39.27	13.09	0.00	0.00	0.00	0.00	12.97	0.00
TRINITY_DN7957_c0_g1	0.00	0.00	0.00	0.00	0.00	0.00	0.00	0.00	0.00	0.00	0.00	0.00
TRINITY_DN7958_c0_g1	36.74	30.28	6.66	4.96	0.00	6.88	14.51	16.13	14.30	19.21	7.84	9.10
TRINITY_DN7959_c0_g1	0.00	13.35	13.86	0.00	27.97	0.00	0.00	0.00	0.00	0.00	0.00	0.00
TRINITY_DN795_c0_g1	932.42	890.84	918.96	388.02	265.72	409.83	763.40	960.81	790.13	450.08	326.49	213.35
TRINITY_DN795_c0_g2	16.02	11.18	5.35	7235.39	18025.46	17345.90	0.00	3.60	7.15	1.81	20.01	3.75
TRINITY_DN795_c0_g3	297.85	294.59	168.67	71.63	95.39	89.79	268.62	273.74	295.09	106.69	112.31	74.27
TRINITY_DN7960_c0_g1	0.00	0.00	0.00	6.37	12.86	0.00	0.00	0.00	0.00	5.93	0.00	5.91
TRINITY_DN7961_c0_g1	6.72	13.24	27.49	0.00	165.74	0.00	7.52	7.70	14.74	0.00	0.00	0.00
TRINITY_DN7962_c0_g1	0.00	0.00	0.00	22.97	9.94	3.38	0.00	0.00	0.00	0.00	0.00	0.00
TRINITY_DN7963_c0_g1	0.00	0.00	0.00	32.78	101.04	65.20	0.00	0.00	0.00	0.00	0.00	0.00
TRINITY_DN7964_c0_g1	0.00	0.00	0.00	13.56	6.92	6.99	0.00	0.00	0.00	16.39	13.17	0.00
TRINITY_DN7965_c0_g1	118.51	116.58	152.41	34.50	35.47	0.00	73.69	0.00	50.15	0.00	41.63	0.00
TRINITY_DN7966_c0_g1	86.81	81.19	75.50	110.59	155.03	175.98	100.37	99.12	99.98	37.61	34.89	40.89
TRINITY_DN7967_c0_g1	314.88	234.13	283.77	334.29	231.52	302.10	302.71	316.88	384.39	289.30	227.85	204.54
TRINITY_DN7968_c0_g1	56.01	27.90	61.31	0.00	0.00	15.00	23.72	23.83	34.97	3.32	0.00	3.28
TRINITY_DN7969_c0_g1	0.00	0.00	0.00	62.73	73.66	20.42	0.00	0.00	0.00	8.95	3.12	3.00
TRINITY_DN796_c0_g1	4568.59	4620.59	8425.30	272.47	274.49	228.55	3861.45	3801.65	4169.06	106.59	107.49	145.83
TRINITY_DN796_c0_g2	1432.69	1412.29	1317.28	2332.74	2543.26	2652.87	2403.90	2261.72	2451.10	2025.57	2196.92	1862.77
TRINITY_DN796_c0_g3	280.49	279.83	228.13	146.20	89.84	143.72	192.17	146.88	156.84	15.99	29.06	21.38
TRINITY_DN796_c1_g1	0.00	0.00	0.00	0.00	0.00	0.00	0.00	0.00	0.00	0.00	0.00	0.00
TRINITY_DN7970_c0_g1	0.00	0.00	0.00	25.90	5.26	10.72	0.00	0.00	0.00	0.00	0.00	4.78
TRINITY_DN7970_c0_g2	0.00	0.00	0.00	0.00	0.00	0.00	0.00	0.00	0.00	0.00	0.00	0.00
TRINITY_DN7972_c0_g1	0.00	0.00	0.00	25.60	3.22	0.00	0.00	0.00	0.00	5.73	6.03	2.91
TRINITY_DN7973_c0_g1	3.47	0.00	3.60	44.42	19.10	52.57	0.00	0.00	0.00	31.67	61.03	77.18
TRINITY_DN7974_c0_g1	0.00	0.00	0.00	31.16	15.59	31.02	0.00	0.00	0.00	0.00	0.00	0.00
TRINITY_DN7974_c0_g2	0.00	0.00	0.00	35.92	14.62	0.00	0.00	0.00	0.00	0.00	0.00	0.00
TRINITY_DN7976_c0_g1	0.00	0.00	0.00	73.45	49.89	25.16	0.00	0.00	0.00	15.49	31.97	45.95
TRINITY_DN7977_c0_g1	0.00	0.00	0.00	105.83	120.53	100.28	0.00	0.00	0.00	8.55	18.40	35.64
TRINITY_DN7979_c0_g1	0.00	12.37	0.00	0.00	78.83	12.97	0.00	0.00	13.64	0.00	0.00	12.29
TRINITY_DN797_c0_g1	1306.45	1295.60	1668.26	2920.48	2934.87	3225.36	1989.59	1885.16	2001.38	852.50	1297.70	1126.12
TRINITY_DN797_c0_g2	0.00	0.00	0.00	0.00	0.00	0.00	0.00	0.00	0.00	0.00	0.00	0.00
TRINITY_DN797_c1_g1	112.46	0.00	0.00	0.00	0.00	0.00	0.00	0.00	0.00	0.00	0.00	0.00
TRINITY_DN7980_c0_g1	0.00	0.00	0.00	28.63	18.32	8.69	0.00	0.00	0.00	2.71	0.00	1.50
TRINITY_DN7981_c0_g1	0.00	0.00	0.00	30.05	61.39	30.80	0.00	0.00	0.00	0.00	9.95	0.00
TRINITY_DN7982_c0_g1	0.00	0.00	0.00	0.00	0.00	0.00	0.00	0.00	0.00	0.00	0.00	0.00
TRINITY_DN7983_c0_g1	0.00	25.51	0.00	77.20	26.41	25.83	0.00	0.00	0.00	0.00	57.62	0.00
TRINITY_DN7983_c0_g2	26.32	60.79	0.00	82.46	83.31	0.00	0.00	18.69	8.91	7.84	36.50	7.78
TRINITY_DN7985_c0_g1	0.00	0.00	0.00	30.86	0.00	10.49	0.00	0.00	0.00	9.95	0.00	0.00
TRINITY_DN7987_c0_g1	0.00	0.00	0.00	12.95	27.77	16.70	0.00	0.00	0.00	0.00	0.00	0.00
TRINITY_DN7988_c0_g1	167.46	172.70	159.94	77.10	72.30	152.63	116.26	112.27	82.60	110.11	85.87	71.55
TRINITY_DN7989_c0_g1	0.00	0.00	0.00	895.62	464.30	435.88	0.00	0.00	0.00	0.00	0.00	0.00
TRINITY_DN798_c0_g1	580.13	540.78	322.28	196.99	578.30	385.46	420.56	398.64	436.42	515.44	363.79	316.23
TRINITY_DN798_c0_g2	0.00	0.00	0.00	0.00	224.89	0.00	0.00	0.00	0.00	0.00	0.00	0.00
TRINITY_DN7990_c0_g1	0.00	0.00	0.00	0.00	0.00	192.56	0.00	0.00	0.00	0.00	0.00	0.00
TRINITY_DN7990_c0_g2	0.00	0.00	0.00	41.58	0.00	10.60	0.00	0.00	0.00	0.00	10.36	9.85
TRINITY_DN7991_c0_g1	0.00	0.00	0.00	21.35	30.99	8.35	0.00	0.00	0.00	11.97	5.03	6.10
TRINITY_DN7992_c0_g1	8.40	8.36	94.48	51.50	43.65	105.59	27.95	9.76	27.61	0.00	8.45	16.13
TRINITY_DN7993_c0_g1	0.00	0.00	0.00	0.00	818.59	0.00	0.00	0.00	0.00	0.00	0.00	0.00
TRINITY_DN7993_c0_g2	0.00	0.00	0.00	0.00	0.00	0.00	0.00	0.00	0.00	0.00	0.00	0.00
TRINITY_DN7993_c0_g3	0.00	0.00	0.00	0.00	36.73	0.00	0.00	0.00	0.00	0.00	0.00	0.00
TRINITY_DN7994_c0_g1	0.00	0.00	0.00	0.00	0.00	0.00	0.00	0.00	0.00	0.00	0.00	0.00
TRINITY_DN7995_c0_g1	0.00	0.00	0.00	0.00	0.00	0.00	25.73	0.00	38.16	0.00	0.00	0.00
TRINITY_DN7996_c0_g1	0.00	0.00	0.00	61.92	35.57	40.61	0.00	0.00	0.00	15.59	0.00	0.00
TRINITY_DN7998_c0_g1	0.00	0.00	0.00	56.86	37.03	19.63	0.00	0.00	0.00	3.52	2.31	6.00
TRINITY_DN7998_c0_g2	0.00	0.00	0.00	33.19	18.71	10.15	0.00	0.00	0.00	0.00	1.71	1.78
TRINITY_DN7998_c0_g3	0.00	0.00	0.00	13.46	10.91	13.88	0.00	0.00	0.00	0.00	0.00	2.44
TRINITY_DN799_c0_g1	42.79	34.08	25.53	437.49	577.81	723.20	67.34	74.57	68.41	63.85	56.21	76.06
TRINITY_DN799_c0_g2	246.66	243.25	103.43	247.18	226.45	299.05	191.01	166.50	193.46	969.55	771.12	794.51
TRINITY_DN799_c0_g3	10.31	6.19	0.00	11.64	21.63	24.82	2.86	8.63	6.93	2.92	8.45	4.88
TRINITY_DN799_c0_g4	0.00	0.00	0.00	0.00	82.14	39.37	0.00	0.00	0.00	0.00	0.00	0.00
TRINITY_DN799_c1_g1	0.00	0.00	0.00	0.00	0.00	60.69	0.00	109.39	0.00	0.00	0.00	0.00
TRINITY_DN799_c1_g2	2.80	2.71	8.62	0.00	5.85	0.00	6.25	12.53	0.00	0.00	2.71	0.00
TRINITY_DN79_c0_g1	2196.08	2184.81	1753.14	3412.81	2827.49	4156.69	1980.17	1972.98	2153.05	3008.39	3330.31	3419.34
TRINITY_DN79_c0_g2	35.62	34.08	0.00	0.00	0.00	33.62	0.00	0.00	0.00	0.00	0.00	0.00
TRINITY_DN79_c0_g3	233.55	89.22	118.48	26.20	0.00	13.31	141.99	15.41	28.05	0.00	0.00	25.23
TRINITY_DN7_c0_g1	1.68	0.76	11.46	5191.31	2788.51	3872.31	22.87	14.17	22.88	6573.56	13713.20	9356.03
TRINITY_DN7_c0_g2	0.00	0.00	0.00	75.07	17.25	91.71	0.00	0.00	0.00	63.65	124.48	120.13
TRINITY_DN7_c0_g3	0.00	0.00	0.00	460.86	382.45	242.99	0.00	0.00	0.00	176.67	108.19	286.12
TRINITY_DN7_c0_g4	0.67	1.30	0.00	160.37	28.74	132.32	0.00	0.72	0.00	29.97	42.43	66.87
TRINITY_DN8000_c0_g1	0.00	0.00	0.00	0.00	0.00	0.00	0.00	0.00	0.00	0.00	0.00	0.00
TRINITY_DN8001_c0_g1	0.00	0.00	0.00	23.68	0.00	0.00	0.00	0.00	0.00	0.00	0.00	0.00
TRINITY_DN8001_c0_g2	0.00	0.00	0.00	22.87	23.39	0.00	0.00	0.00	0.00	0.00	0.00	0.00
TRINITY_DN8002_c0_g1	0.00	0.00	0.00	0.00	0.00	0.00	0.00	0.00	0.00	0.00	0.00	0.00
TRINITY_DN8003_c0_g1	0.00	0.00	0.00	12.04	2.44	6.54	0.00	0.00	0.00	2.01	2.11	5.35
TRINITY_DN8003_c0_g2	0.00	0.00	0.00	49.58	39.66	19.97	0.00	0.00	0.00	0.90	1.61	3.09
TRINITY_DN8003_c0_g3	0.00	0.00	0.00	17.00	0.00	0.00	0.00	0.00	0.00	0.00	0.00	0.00
TRINITY_DN8005_c0_g1	0.00	0.00	0.00	24.38	12.37	12.52	0.00	0.00	0.00	0.00	17.70	16.97
TRINITY_DN8006_c0_g1	0.00	0.00	0.00	0.00	0.00	0.00	0.00	0.00	0.00	0.00	0.00	0.00
TRINITY_DN8008_c0_g1	10.42	10.20	31.75	10.52	10.72	0.00	11.44	24.34	22.66	10.26	0.00	10.03
TRINITY_DN800_c0_g1	29.68	37.88	81.06	2106.01	1544.60	2822.19	246.28	266.76	271.88	727.31	820.69	681.41
TRINITY_DN8010_c0_g1	0.00	0.00	0.00	29.24	14.81	7.56	0.00	0.00	0.00	2.21	0.00	6.66
TRINITY_DN8011_c0_g1	0.00	0.00	0.00	33.89	34.79	0.00	0.00	0.00	0.00	0.00	0.00	0.00
TRINITY_DN8011_c0_g2	0.00	0.00	0.00	23.17	41.41	34.52	0.00	0.00	0.00	0.00	8.85	11.35
TRINITY_DN8012_c0_g1	0.00	0.00	0.00	0.00	27.38	26.74	0.00	0.00	0.00	0.00	0.00	0.00
TRINITY_DN8012_c0_g2	0.00	0.00	0.00	15.78	7.99	0.00	0.00	0.00	0.00	7.44	0.00	14.72
TRINITY_DN8014_c0_g1	1031.67	1028.58	1029.37	2133.12	2063.76	2109.48	1356.43	1372.40	1503.48	1630.59	1695.47	1463.82
TRINITY_DN8015_c0_g1	740.09	0.00	0.00	0.00	0.00	0.00	0.00	0.00	0.00	0.00	0.00	0.00
TRINITY_DN8016_c0_g1	0.00	0.00	0.00	0.00	23.58	7.90	0.00	0.00	0.00	0.00	0.00	0.00
TRINITY_DN8017_c0_g1	0.00	0.00	0.00	38.45	22.41	16.81	0.00	0.00	0.00	0.00	0.00	8.07
TRINITY_DN8018_c0_g1	33.94	27.03	9.49	16.09	12.28	8.35	8.79	27.84	21.34	0.00	7.64	3.66
TRINITY_DN801_c0_g1	0.00	0.00	0.00	0.00	0.00	0.00	0.00	0.00	0.00	0.00	0.00	0.00
TRINITY_DN801_c0_g2	1604.07	1544.39	1919.63	1235.27	1184.18	1270.76	2069.32	1891.32	2127.42	199.70	216.48	246.55
TRINITY_DN801_c0_g3	243.97	182.79	245.48	74.47	38.10	94.19	60.46	184.07	139.90	19.81	0.00	0.00
TRINITY_DN8021_c0_g1	1098.43	1330.77	1290.33	3590.07	2935.74	3381.15	246.07	435.93	1436.61	670.60	1034.46	983.48
TRINITY_DN8022_c0_g1	60.38	66.43	0.00	20.64	14.03	7.11	0.00	7.70	14.74	0.00	40.12	0.00
TRINITY_DN8022_c0_g2	0.00	0.00	0.00	0.00	0.00	0.00	0.00	0.00	0.00	0.00	0.00	0.00
TRINITY_DN8024_c0_g1	0.00	0.00	0.00	7.69	15.69	7.90	0.00	0.00	0.00	7.34	0.00	7.22
TRINITY_DN8025_c0_g1	0.00	0.00	0.00	39.86	111.18	48.62	0.00	0.00	0.00	0.00	0.00	3.56
TRINITY_DN8027_c0_g1	0.00	0.00	0.00	27.52	34.69	5.87	0.00	0.00	0.00	5.23	0.00	5.25
TRINITY_DN8027_c0_g2	0.00	0.00	0.00	11.64	26.50	3.05	0.00	0.00	0.00	0.00	10.96	0.00
TRINITY_DN8028_c0_g1	0.00	0.00	0.00	13.05	0.00	13.31	0.00	0.00	0.00	0.00	13.27	0.00
TRINITY_DN8029_c0_g1	0.00	0.00	0.00	106.14	224.79	27.86	0.00	0.00	0.00	13.37	20.41	40.23
TRINITY_DN802_c0_g1	169.48	165.53	219.29	152.98	116.93	205.76	187.30	132.40	163.22	143.29	104.37	69.40
TRINITY_DN802_c0_g3	771.90	773.93	602.67	733.13	552.19	721.62	872.77	803.45	938.71	737.27	537.14	533.14
TRINITY_DN802_c0_g4	373.35	400.32	383.60	314.36	298.46	261.15	397.37	375.33	358.44	447.47	267.26	318.10
TRINITY_DN8031_c0_g1	18.15	7.60	14.07	0.00	0.00	3.61	1.91	10.79	27.50	0.00	1.61	1.59
TRINITY_DN8031_c0_g2	0.00	8.90	20.29	0.00	0.00	0.00	0.00	12.74	11.77	0.00	0.00	0.00
TRINITY_DN8031_c0_g3	5.38	0.00	22.04	0.00	5.65	0.00	24.14	0.00	5.94	0.00	0.00	0.00
TRINITY_DN8033_c0_g1	0.00	20.84	21.49	0.00	0.00	0.00	68.50	26.71	68.08	0.00	0.00	0.00
TRINITY_DN8035_c0_g1	0.00	0.00	0.00	22.16	14.52	18.27	0.00	0.00	0.00	0.00	1.01	0.00
TRINITY_DN8036_c0_g1	0.00	0.00	0.00	34.91	14.91	11.39	0.00	0.00	0.00	0.00	3.42	11.63
TRINITY_DN8037_c0_g1	11.99	16.39	6.00	0.00	55.74	4.17	2.22	0.00	0.00	1.81	1.91	7.31
TRINITY_DN8038_c0_g1	0.00	0.00	0.00	6.37	6.53	6.54	0.00	0.00	0.00	0.00	0.00	0.00
TRINITY_DN8039_c0_g1	0.00	22.90	28.48	0.00	0.00	0.00	0.00	24.96	0.00	0.00	0.00	0.00
TRINITY_DN8039_c0_g2	103.95	58.72	0.00	16.39	46.38	33.73	21.39	0.00	28.05	17.70	12.37	17.91
TRINITY_DN803_c0_g1	1191.18	1171.86	1624.62	8514.17	6679.94	9429.49	5003.26	4496.42	5007.35	6521.27	7598.16	5979.36
TRINITY_DN8040_c0_g1	0.00	0.00	0.00	12.34	12.57	5.53	0.00	0.00	0.00	1.61	1.61	6.38
TRINITY_DN8040_c0_g2	0.00	0.00	0.00	19.53	33.03	6.66	0.00	0.00	0.00	0.00	0.00	6.10
TRINITY_DN8041_c0_g1	0.00	0.00	0.00	23.07	17.05	7.11	0.00	0.00	0.00	1.31	1.41	5.53
TRINITY_DN8042_c0_g1	0.00	0.00	0.00	19.83	9.94	30.68	0.00	0.00	0.00	0.00	0.00	6.94
TRINITY_DN8043_c0_g1	25.88	40.27	5.35	10.72	0.00	30.68	59.82	17.77	5.72	4.93	0.00	9.85
TRINITY_DN8044_c0_g1	0.00	0.00	0.00	15.99	15.40	11.28	0.00	0.00	0.00	5.73	7.44	13.79
TRINITY_DN8045_c0_g1	0.00	0.00	0.00	0.00	84.48	0.00	169.73	0.00	0.00	0.00	0.00	0.00
TRINITY_DN8046_c0_g1	18.59	13.57	15.93	3.24	0.00	0.00	6.99	6.98	9.46	0.00	6.03	0.00
TRINITY_DN8046_c0_g2	0.00	0.00	0.00	0.00	0.00	0.00	0.00	0.00	0.00	0.00	0.00	0.00
TRINITY_DN8048_c0_g1	0.00	0.00	0.00	20.13	0.00	20.31	0.00	0.00	0.00	0.00	0.00	0.00
TRINITY_DN8048_c0_g2	0.00	0.00	0.00	0.00	30.69	0.00	0.00	0.00	0.00	0.00	0.00	0.00
TRINITY_DN8049_c0_g1	0.00	0.00	0.00	45.43	15.98	9.14	0.00	0.00	0.00	2.01	3.32	1.97
TRINITY_DN804_c0_g1	908.90	822.45	614.78	147.42	210.18	177.90	483.66	413.43	490.86	185.22	135.24	112.16
TRINITY_DN804_c0_g2	66.43	86.95	27.28	136.69	96.76	180.38	39.71	110.11	90.41	108.10	89.09	70.43
TRINITY_DN804_c0_g3	0.00	0.00	0.00	52.31	0.00	0.00	0.00	0.00	0.00	0.00	0.00	0.00
TRINITY_DN8050_c0_g1	0.00	0.00	0.00	24.69	3.12	9.59	0.00	0.00	0.00	5.53	0.00	0.00
TRINITY_DN8052_c0_g1	3.02	0.00	0.00	36.63	54.66	6.54	0.00	0.00	0.00	0.00	0.00	0.00
TRINITY_DN8053_c0_g1	0.00	0.00	0.00	35.92	10.33	10.60	0.00	0.00	0.00	0.00	2.41	7.03
TRINITY_DN8053_c0_g2	0.00	0.00	0.00	30.66	5.16	5.30	0.00	0.00	0.00	0.00	0.00	4.69
TRINITY_DN8054_c0_g1	0.00	0.00	0.00	4.65	0.00	4.85	0.00	0.00	0.00	0.00	0.00	4.31
TRINITY_DN8054_c0_g2	0.00	0.00	0.00	142.66	0.00	0.00	0.00	0.00	0.00	417.80	0.00	0.00
TRINITY_DN8055_c0_g1	0.00	0.00	0.00	0.00	0.00	0.00	0.00	0.00	0.00	0.00	0.00	0.00
TRINITY_DN8056_c0_g1	0.00	0.00	0.00	0.00	0.00	0.00	0.00	1156.90	0.00	0.00	0.00	0.00
TRINITY_DN8058_c0_g1	0.00	0.00	0.00	0.00	0.00	10.60	0.00	0.00	0.00	0.00	10.26	0.00
TRINITY_DN8059_c0_g1	0.00	0.00	0.00	0.00	0.00	0.00	0.00	0.00	0.00	0.00	0.00	0.00
TRINITY_DN805_c0_g1	298.30	311.96	407.60	191.23	169.84	244.23	336.80	342.05	326.87	241.33	217.29	187.00
TRINITY_DN805_c0_g2	1049.59	992.87	1072.35	1123.88	958.90	1208.61	1807.37	1725.64	1890.74	859.34	700.43	684.13
TRINITY_DN805_c0_g3	17508.72	17398.95	14518.80	11000.40	12670.40	11857.53	13507.45	13639.74	14621.06	11755.34	11000.67	8121.69
TRINITY_DN805_c1_g1	10.98	12.05	3.16	7.08	15.30	9.59	3.49	4.62	7.59	4.32	19.81	184.00
TRINITY_DN805_c1_g2	134.98	116.04	56.19	223.10	221.58	223.02	87.67	81.04	79.74	83.36	152.63	0.00
TRINITY_DN805_c2_g1	316.45	281.46	300.25	221.68	136.71	182.30	230.29	234.50	303.12	136.45	77.83	136.92
TRINITY_DN805_c2_g2	324.74	268.11	287.92	199.72	197.31	242.08	316.58	274.66	201.71	115.44	90.19	55.52
TRINITY_DN805_c3_g1	20.95	11.61	0.00	169.57	488.17	600.92	13.24	0.00	20.79	0.00	0.00	2.16
TRINITY_DN8061_c0_g1	75.39	86.29	11.89	17.91	12.08	24.59	65.01	46.53	51.14	5.53	5.73	27.67
TRINITY_DN8063_c0_g1	0.00	80.22	0.00	0.00	0.00	0.00	0.00	0.00	0.00	158.57	0.00	0.00
TRINITY_DN8064_c0_g1	0.00	0.00	0.00	119.69	122.87	57.53	0.00	0.00	0.00	0.00	0.00	0.00
TRINITY_DN8066_c0_g1	48.62	59.81	0.00	0.00	12.57	12.52	0.00	14.38	13.20	0.00	0.00	11.82
TRINITY_DN8067_c0_g1	0.00	0.00	0.00	12.24	37.61	0.00	0.00	0.00	0.00	0.00	0.00	11.82
TRINITY_DN8068_c0_g1	66.76	0.00	0.00	59.90	0.00	0.00	0.00	101.48	0.00	0.00	0.00	0.00
TRINITY_DN806_c0_g1	882.35	870.10	2672.31	2159.53	2675.39	2300.91	3085.77	2828.30	2734.97	216.80	836.58	541.02
TRINITY_DN8070_c0_g1	0.00	0.00	0.00	5.97	12.18	9.36	0.00	0.00	0.00	0.00	8.55	8.25
TRINITY_DN8071_c0_g1	22.96	22.69	15.60	0.00	15.88	0.00	17.05	0.00	16.72	0.00	0.00	0.00
TRINITY_DN8073_c0_g1	0.00	0.00	0.00	10.72	29.04	32.38	0.00	0.00	0.00	10.26	10.16	19.60
TRINITY_DN8073_c1_g1	0.00	25.83	0.00	0.00	0.00	0.00	0.00	0.00	0.00	0.00	0.00	0.00
TRINITY_DN8074_c0_g1	0.00	0.00	0.00	0.00	8.18	0.00	0.00	0.00	0.00	30.47	0.00	22.60
TRINITY_DN8075_c0_g1	0.00	0.00	0.00	0.00	0.00	0.00	0.00	0.00	0.00	0.00	0.00	0.00
TRINITY_DN8076_c0_g1	0.00	0.00	0.00	14.97	30.69	0.00	0.00	0.00	0.00	0.00	0.00	0.00
TRINITY_DN8077_c0_g1	9.30	9.12	9.49	0.00	0.00	0.00	0.00	0.00	0.00	0.00	0.00	8.91
TRINITY_DN8079_c0_g1	0.00	0.00	0.00	12.85	8.67	13.20	0.00	0.00	0.00	0.00	0.00	3.94
TRINITY_DN807_c0_g2	0.00	0.00	0.00	831.07	581.13	367.41	0.00	0.00	0.00	226.55	104.37	285.47
TRINITY_DN807_c0_g3	34273.76	34157.36	28230.90	24719.85	26848.18	26034.59	25450.21	25892.92	27435.53	25990.76	24059.19	17955.81
TRINITY_DN807_c0_g4	34114.81	33947.65	27878.29	24641.03	26811.45	25955.74	25360.63	25758.26	27191.14	25958.48	24034.55	17894.66
TRINITY_DN807_c1_g1	2048.56	2002.56	2235.69	1499.45	1211.66	1714.21	1753.38	2873.91	2248.73	1725.72	1548.27	1253.19
TRINITY_DN807_c1_g2	61.05	118.64	106.92	20.13	20.56	0.00	43.52	0.00	32.45	0.00	0.00	20.26
TRINITY_DN807_c1_g3	142.71	165.64	78.99	39.26	13.35	26.62	28.38	30.81	14.08	39.32	13.27	25.23
TRINITY_DN807_c1_g4	97.01	79.02	29.02	114.13	43.07	271.64	225.52	190.03	250.10	28.56	25.04	16.88
TRINITY_DN8080_c0_g1	0.00	0.00	0.00	0.00	0.00	25.38	0.00	0.00	0.00	0.00	0.00	0.00
TRINITY_DN8081_c0_g1	0.00	0.00	0.00	0.00	0.00	0.00	0.00	0.00	0.00	0.00	0.00	0.00
TRINITY_DN8082_c0_g1	0.00	0.00	0.00	23.57	23.97	32.26	0.00	0.00	0.00	7.44	0.00	7.31
TRINITY_DN8083_c0_g1	60.94	62.96	14.07	9.92	5.55	19.29	19.16	19.93	23.43	14.58	18.40	12.85
TRINITY_DN8085_c0_g1	163.54	0.00	0.00	0.00	0.00	0.00	0.00	0.00	0.00	0.00	0.00	0.00
TRINITY_DN8086_c0_g1	0.00	0.00	0.00	0.00	7.11	0.00	0.00	0.00	0.00	0.00	0.00	13.13
TRINITY_DN8087_c0_g1	0.00	0.00	0.00	68.50	23.39	0.00	0.00	0.00	0.00	0.00	0.00	0.00
TRINITY_DN8088_c0_g1	0.00	0.00	0.00	372.13	278.68	230.35	0.00	0.00	0.00	44.45	79.03	61.90
TRINITY_DN8089_c0_g1	0.00	0.00	0.00	3.14	12.86	9.81	0.00	0.00	0.00	5.73	6.03	2.91
TRINITY_DN808_c0_g1	66.76	61.76	0.00	0.00	0.00	0.00	0.00	0.00	0.00	0.00	0.00	0.00
TRINITY_DN808_c0_g2	1092.83	1051.05	995.76	474.42	508.24	562.11	1137.58	1093.11	1250.85	289.20	194.87	211.48
TRINITY_DN8091_c0_g1	0.00	12.27	25.31	37.74	12.86	12.86	0.00	0.00	0.00	25.04	0.00	24.20
TRINITY_DN8092_c0_g1	0.00	0.00	0.00	91.06	57.00	43.20	0.00	0.00	0.00	52.59	54.40	52.24
TRINITY_DN8093_c0_g1	0.00	0.00	0.00	68.70	37.61	30.34	0.00	0.00	0.00	0.00	0.00	102.69
TRINITY_DN8095_c0_g1	0.00	0.00	0.00	51.30	15.01	7.56	0.00	0.00	0.00	0.00	0.00	0.00
TRINITY_DN8096_c0_g1	10.08	4.99	4.91	46.85	36.73	53.58	16.73	0.00	0.00	57.42	64.85	38.45
TRINITY_DN8097_c0_g1	0.00	0.00	0.00	107.25	38.88	0.00	0.00	0.00	0.00	0.00	0.00	0.00
TRINITY_DN8098_c0_g1	0.00	0.00	0.00	74.97	53.40	15.34	0.00	0.00	0.00	14.18	0.00	21.01
TRINITY_DN8099_c0_g1	0.00	0.00	0.00	0.00	27.77	0.00	0.00	0.00	0.00	8.75	0.00	25.70
TRINITY_DN809_c0_g1	980.59	992.11	774.40	1123.07	830.18	1577.37	1093.85	1043.81	1287.69	2255.44	2045.29	2262.93
TRINITY_DN80_c0_g1	319.36	331.28	193.98	142.46	168.86	171.69	262.16	241.38	256.81	175.87	134.44	109.16
TRINITY_DN80_c0_g2	819.62	753.09	765.89	459.95	410.22	459.91	732.58	626.26	740.30	242.64	293.20	262.12
TRINITY_DN80_c1_g1	388.70	389.14	436.95	343.90	334.61	385.23	511.51	506.60	520.99	95.73	125.18	196.28
TRINITY_DN80_c1_g2	512.36	521.45	643.15	310.41	334.22	317.32	582.34	543.78	607.77	196.48	182.10	183.53
TRINITY_DN80_c2_g1	117.84	117.34	26.51	83.88	27.09	90.47	54.00	45.91	98.00	114.23	83.36	62.93
TRINITY_DN8100_c0_g1	0.00	0.00	0.00	92.58	0.00	0.00	0.00	0.00	0.00	0.00	0.00	0.00
TRINITY_DN8101_c0_g1	66.20	51.99	26.84	466.83	326.81	597.99	57.92	63.07	28.60	174.06	325.68	618.95
TRINITY_DN8103_c0_g1	0.00	0.00	0.00	17.81	0.00	18.27	0.00	0.00	0.00	0.00	5.73	0.00
TRINITY_DN8104_c0_g1	0.00	0.00	0.00	9.71	13.15	6.77	0.00	0.00	0.00	4.42	3.02	13.22
TRINITY_DN8106_c0_g1	0.00	0.00	0.00	10.62	64.89	0.00	0.00	0.00	0.00	0.00	0.00	0.00
TRINITY_DN8106_c1_g1	0.00	0.00	0.00	111.09	70.94	0.00	0.00	0.00	0.00	0.00	0.00	40.42
TRINITY_DN8107_c0_g1	0.00	0.00	0.00	63.03	95.30	56.40	0.00	0.00	0.00	3.02	3.12	5.63
TRINITY_DN8107_c0_g2	0.00	0.00	0.00	30.45	25.33	15.45	0.00	0.00	0.00	4.73	2.21	0.00
TRINITY_DN8108_c0_g1	0.00	0.00	0.00	45.73	124.62	46.48	0.00	0.00	0.00	0.00	62.94	14.91
TRINITY_DN8108_c0_g2	0.00	0.00	0.00	16.39	26.02	0.00	0.00	0.00	0.00	4.22	0.00	6.38
TRINITY_DN8109_c0_g1	379.40	391.74	223.00	124.14	96.17	66.22	263.43	212.01	271.33	78.03	67.77	79.62
TRINITY_DN8109_c0_g2	227.62	122.66	511.57	107.55	94.22	81.90	22.13	28.45	21.78	50.68	80.04	82.90
TRINITY_DN8109_c0_g3	52.20	36.91	106.92	15.28	7.80	7.90	8.36	0.00	0.00	7.24	14.88	0.00
TRINITY_DN8109_c0_g4	8.63	0.00	20.51	0.00	8.77	0.00	0.00	0.00	0.00	0.00	0.00	0.00
TRINITY_DN8109_c0_g5	169.59	113.76	293.37	94.20	90.72	75.47	11.01	12.02	4.84	12.87	26.14	9.10
TRINITY_DN8109_c1_g1	0.00	0.00	23.24	0.00	0.00	0.00	0.00	0.00	24.53	0.00	0.00	0.00
TRINITY_DN810_c0_g1	1998.60	1920.83	3553.19	7566.65	7438.21	8083.93	6031.78	6193.20	6388.53	5346.39	7938.52	6248.32
TRINITY_DN8110_c0_g1	0.00	0.00	0.00	77.50	79.12	78.96	0.00	0.00	0.00	0.00	0.00	37.32
TRINITY_DN8111_c0_g1	0.00	0.00	0.00	13.76	2.83	0.00	0.00	0.00	0.00	2.51	0.00	2.53
TRINITY_DN8111_c1_g1	0.00	0.00	0.00	0.00	0.00	0.00	0.00	0.00	0.00	0.00	0.00	0.00
TRINITY_DN8112_c0_g1	0.00	0.00	0.00	25.80	13.06	26.51	0.00	0.00	0.00	0.00	0.00	0.00
TRINITY_DN8113_c0_g1	0.00	0.00	0.00	131.02	156.58	87.99	0.00	0.00	0.00	48.37	0.00	88.81
TRINITY_DN8114_c0_g1	0.00	0.00	0.00	17.40	0.00	8.91	0.00	0.00	0.00	0.00	0.00	8.16
TRINITY_DN8114_c0_g2	0.00	0.00	0.00	0.00	0.00	0.00	0.00	0.00	0.00	0.00	0.00	0.00
TRINITY_DN8115_c0_g1	0.00	0.00	0.00	0.00	0.00	0.00	0.00	0.00	0.00	0.00	0.00	0.00
TRINITY_DN8115_c0_g2	0.00	0.00	0.00	0.00	0.00	0.00	0.00	0.00	0.00	0.00	0.00	0.00
TRINITY_DN8116_c0_g1	0.00	0.00	0.00	28.94	54.27	139.54	0.00	0.00	0.00	7.04	0.80	8.25
TRINITY_DN8117_c0_g1	0.00	0.00	0.00	52.11	10.62	5.41	0.00	0.00	0.00	19.21	14.98	24.10
TRINITY_DN8119_c0_g1	102.83	43.64	22.58	22.56	7.70	23.13	8.15	0.00	24.20	0.00	0.00	0.00
TRINITY_DN811_c0_g1	801.25	625.44	624.06	524.10	275.17	480.22	567.73	493.45	839.62	263.55	253.69	434.95
TRINITY_DN811_c0_g2	0.00	8.79	0.00	9.00	0.00	9.25	0.00	0.00	19.36	8.65	8.95	8.53
TRINITY_DN8121_c0_g1	11.76	0.00	11.89	0.00	0.00	12.07	0.00	0.00	0.00	0.00	72.40	63.86
TRINITY_DN8122_c0_g1	137.78	111.80	36.33	39.86	80.87	54.94	76.02	65.23	64.01	32.98	50.38	36.48
TRINITY_DN8122_c0_g2	86.70	92.37	32.18	37.44	48.82	35.65	38.65	29.48	29.48	16.49	32.08	24.85
TRINITY_DN8123_c0_g1	0.00	0.00	0.00	101.78	69.67	33.62	0.00	0.00	0.00	44.04	0.00	111.60
TRINITY_DN8124_c0_g1	21.51	62.52	21.49	21.15	0.00	0.00	0.00	0.00	0.00	0.00	0.00	0.00
TRINITY_DN8125_c0_g1	0.00	0.00	0.00	4.76	14.52	0.00	0.00	0.00	0.00	0.00	0.00	4.41
TRINITY_DN8125_c0_g2	0.00	0.00	0.00	11.33	11.60	15.68	0.00	0.00	0.00	3.42	0.00	13.97
TRINITY_DN8125_c0_g3	0.00	0.00	0.00	15.38	20.75	5.30	0.00	0.00	0.00	0.00	0.00	4.69
TRINITY_DN8125_c0_g4	0.00	0.00	0.00	0.00	0.00	0.00	0.00	0.00	0.00	0.00	0.00	0.00
TRINITY_DN8126_c0_g1	0.00	0.00	0.00	32.38	32.74	6.54	0.00	0.00	0.00	3.52	0.70	5.72
TRINITY_DN8127_c0_g1	9.86	58.07	10.04	29.95	50.86	71.52	32.51	34.41	42.78	222.13	79.23	56.83
TRINITY_DN8128_c0_g1	72.81	150.77	142.38	0.00	13.84	0.00	29.54	7.60	0.00	0.00	0.00	0.00
TRINITY_DN8129_c0_g1	0.00	0.00	0.00	17.00	4.29	13.20	0.00	0.00	0.00	3.92	0.00	0.00
TRINITY_DN812_c0_g1	533.98	552.72	239.37	1448.25	1098.33	1298.06	455.60	390.43	447.42	251.59	271.48	263.99
TRINITY_DN812_c0_g2	1826.87	1780.48	2529.72	2974.82	2466.28	3284.81	2776.81	2409.12	2804.81	1540.30	1893.66	1685.14
TRINITY_DN812_c0_g3	0.00	0.00	23.57	7.89	0.00	16.13	42.67	44.37	16.83	14.88	0.00	0.00
TRINITY_DN812_c1_g1	0.00	0.00	0.00	0.00	0.00	0.00	0.00	0.00	0.00	0.00	0.00	0.00
TRINITY_DN8130_c0_g1	27.33	10.85	0.00	0.00	0.00	0.00	6.14	6.27	18.15	0.00	0.00	0.00
TRINITY_DN8131_c0_g1	0.00	22.79	26.18	23.07	0.00	23.24	18.95	0.00	0.00	0.00	25.34	31.89
TRINITY_DN8131_c0_g2	11.65	5.75	6.00	0.00	0.00	0.00	0.00	20.03	0.00	0.00	0.00	0.00
TRINITY_DN8132_c0_g1	0.00	0.00	0.00	29.44	30.21	0.00	0.00	0.00	0.00	0.00	0.00	0.00
TRINITY_DN8132_c0_g2	0.00	0.00	0.00	0.00	0.00	0.00	0.00	0.00	0.00	0.00	0.00	0.00
TRINITY_DN8132_c1_g1	0.00	0.00	0.00	88.63	45.60	0.00	0.00	0.00	0.00	0.00	0.00	0.00
TRINITY_DN8133_c0_g1	88.60	79.56	65.90	0.00	0.00	0.00	26.89	37.29	61.81	0.00	0.00	7.69
TRINITY_DN8134_c0_g1	0.00	0.00	0.00	23.98	4.87	19.85	0.00	0.00	0.00	0.00	0.00	4.41
TRINITY_DN8134_c0_g2	0.00	0.00	0.00	0.00	0.00	0.00	0.00	0.00	0.00	0.00	0.00	0.00
TRINITY_DN8135_c0_g1	0.00	0.00	0.00	0.00	0.00	8.35	0.00	0.00	0.00	0.00	0.00	0.00
TRINITY_DN8136_c0_g1	12.43	12.37	0.00	0.00	0.00	0.00	6.99	0.00	6.82	0.00	0.00	0.00
TRINITY_DN8136_c0_g2	29.80	14.76	7.64	0.00	0.00	0.00	8.36	8.63	0.00	0.00	0.00	7.13
TRINITY_DN8136_c0_g3	25.09	12.37	0.00	0.00	0.00	0.00	0.00	0.00	13.64	0.00	0.00	12.19
TRINITY_DN8137_c0_g1	0.00	0.00	0.00	0.00	0.00	0.00	0.00	0.00	0.00	0.00	0.00	0.00
TRINITY_DN8138_c0_g1	0.00	22.25	68.95	22.56	0.00	0.00	24.35	0.00	48.39	25.24	0.00	0.00
TRINITY_DN8139_c0_g1	0.00	0.00	0.00	5.16	0.00	5.30	0.00	0.00	0.00	0.00	0.00	4.78
TRINITY_DN813_c0_g1	1085.89	1019.57	539.61	169.88	192.25	137.40	510.34	523.55	568.29	116.24	121.97	77.18
TRINITY_DN813_c0_g2	0.00	0.00	0.00	0.00	0.00	0.00	0.00	0.00	0.00	0.00	0.00	0.00
TRINITY_DN8140_c0_g1	185.95	169.66	83.68	160.47	166.82	148.90	231.45	140.72	158.93	156.87	141.17	66.21
TRINITY_DN8141_c0_g1	0.00	0.00	0.00	100.17	0.00	66.22	0.00	0.00	0.00	0.00	0.00	36.48
TRINITY_DN8142_c0_g1	0.00	0.00	0.00	39.05	330.03	24.82	0.00	0.00	0.00	14.48	0.00	0.00
TRINITY_DN8142_c0_g2	0.00	0.00	0.00	13.05	33.23	10.15	0.00	0.00	0.00	3.02	6.23	3.00
TRINITY_DN8143_c0_g1	0.00	0.00	0.00	20.74	7.02	3.61	0.00	0.00	0.00	3.12	0.00	0.00
TRINITY_DN8144_c0_g1	0.00	0.00	0.00	0.00	0.00	0.00	0.00	0.00	0.00	0.00	0.00	0.00
TRINITY_DN8147_c0_g1	0.00	0.00	0.00	26.10	89.74	57.08	0.00	0.00	0.00	0.00	4.12	12.19
TRINITY_DN8148_c0_g1	0.00	0.00	0.00	52.21	88.28	17.94	0.00	0.00	0.00	11.87	0.00	3.94
TRINITY_DN8149_c0_g1	0.00	0.00	0.00	11.23	34.20	11.62	0.00	0.00	0.00	0.00	0.00	0.00
TRINITY_DN8149_c0_g2	0.00	0.00	0.00	10.83	27.48	6.77	0.00	0.00	0.00	0.00	0.00	6.10
TRINITY_DN814_c0_g1	1925.23	1981.29	1118.28	1435.71	1353.72	1718.04	1540.87	1525.75	1677.81	1190.47	1358.83	1140.56
TRINITY_DN814_c0_g2	0.00	0.00	0.00	0.00	0.00	0.00	0.00	0.00	0.00	0.00	0.00	0.00
TRINITY_DN814_c0_g3	0.00	0.00	0.00	0.00	0.00	0.00	0.00	0.00	0.00	0.00	0.00	0.00
TRINITY_DN814_c0_g4	0.00	228.16	0.00	0.00	0.00	0.00	0.00	0.00	0.00	0.00	0.00	0.00
TRINITY_DN814_c1_g1	276.90	262.03	100.48	29.85	38.20	51.44	130.66	80.02	125.60	89.09	56.21	54.39
TRINITY_DN814_c1_g3	409.53	435.16	240.35	102.49	72.40	57.76	196.09	172.26	186.09	120.26	149.62	96.31
TRINITY_DN8150_c0_g1	0.00	0.00	0.00	0.00	0.00	0.00	0.00	0.00	0.00	0.00	0.00	61.61
TRINITY_DN8151_c0_g1	10.19	11.83	8.73	0.00	1.75	0.00	15.35	7.60	7.59	6.23	3.32	1.59
TRINITY_DN8152_c0_g1	0.00	0.00	0.00	29.95	22.41	15.79	0.00	0.00	0.00	1.21	7.24	9.57
TRINITY_DN8153_c0_g1	156.82	269.30	397.67	0.00	0.00	13.42	114.35	139.80	324.78	0.00	0.00	0.00
TRINITY_DN8154_c0_g1	64.52	42.55	12.11	12.24	24.65	4.06	61.09	30.30	34.32	28.96	11.06	23.35
TRINITY_DN8154_c0_g2	131.73	104.75	29.02	18.01	17.15	31.59	81.10	66.46	77.21	47.86	32.58	50.92
TRINITY_DN8154_c0_g3	37.86	12.37	0.00	25.50	0.00	0.00	27.74	59.99	13.64	0.00	0.00	0.00
TRINITY_DN8155_c0_g1	0.00	0.00	0.00	25.50	21.73	11.51	0.00	0.00	0.00	3.52	3.72	10.03
TRINITY_DN8156_c0_g1	0.00	0.00	0.00	13.96	4.68	4.74	0.00	0.00	0.00	0.00	0.00	0.00
TRINITY_DN8156_c1_g1	0.00	0.00	0.00	29.14	4.87	17.60	0.00	0.00	0.00	2.21	0.00	4.41
TRINITY_DN8157_c0_g1	0.00	0.00	0.00	82.76	42.29	42.19	0.00	0.00	0.00	0.00	0.00	13.41
TRINITY_DN8158_c0_g1	0.00	0.00	0.00	16.49	43.95	23.24	0.00	0.00	0.00	2.61	1.41	8.16
TRINITY_DN8159_c0_g1	122.88	139.37	66.01	30.15	73.47	74.34	150.77	114.02	64.56	100.66	87.18	117.32
TRINITY_DN815_c0_g1	13.33	25.07	32.40	2709.12	1464.02	3504.67	46.59	35.33	31.79	1135.26	2206.97	2549.52
TRINITY_DN8160_c0_g1	0.00	0.00	0.00	13.25	6.72	0.00	0.00	0.00	0.00	12.37	0.00	0.00
TRINITY_DN8163_c0_g1	0.00	0.00	0.00	12.55	15.30	7.78	0.00	0.00	0.00	2.21	2.41	0.00
TRINITY_DN8164_c0_g1	0.00	0.00	0.00	10.62	10.82	0.00	0.00	0.00	0.00	0.00	0.00	0.00
TRINITY_DN8164_c0_g2	0.00	0.00	0.00	34.50	35.47	34.18	0.00	0.00	0.00	0.00	0.00	37.98
TRINITY_DN8164_c0_g3	0.00	0.00	0.00	13.25	3.31	0.00	0.00	0.00	0.00	0.00	0.00	3.00
TRINITY_DN8164_c0_g4	0.00	0.00	0.00	26.31	0.00	0.00	0.00	0.00	0.00	0.00	0.00	0.00
TRINITY_DN8164_c0_g5	0.00	0.00	0.00	15.18	11.60	11.73	0.00	0.00	0.00	0.00	0.00	0.00
TRINITY_DN8165_c0_g1	0.00	0.00	0.00	18.82	12.76	9.70	0.00	0.00	0.00	2.82	0.00	0.00
TRINITY_DN8166_c0_g1	52.65	78.91	59.24	7.49	5.07	25.72	217.05	89.06	143.97	0.00	0.00	6.75
TRINITY_DN8167_c0_g1	0.00	0.00	0.00	32.38	0.00	0.00	0.00	0.00	0.00	0.00	0.00	0.00
TRINITY_DN8167_c0_g2	0.00	0.00	0.00	20.44	29.04	4.29	0.00	0.00	0.00	0.00	0.00	3.75
TRINITY_DN8168_c0_g1	0.00	0.00	0.00	37.13	22.90	7.22	0.00	0.00	0.00	11.16	0.00	4.31
TRINITY_DN8168_c0_g2	0.00	0.00	0.00	27.01	10.91	0.00	0.00	0.00	0.00	0.00	0.00	0.00
TRINITY_DN8169_c0_g1	35.29	48.19	54.33	4.55	4.58	14.10	29.75	50.13	43.88	8.35	21.72	12.57
TRINITY_DN816_c0_g1	1962.41	1863.08	1807.14	572.66	755.84	655.97	2109.24	1948.95	2130.50	189.55	275.41	283.87
TRINITY_DN816_c0_g2	252.37	0.00	0.00	0.00	0.00	0.00	0.00	0.00	0.00	0.00	0.00	0.00
TRINITY_DN816_c1_g1	0.00	179.21	0.00	0.00	0.00	0.00	87.88	0.00	0.00	0.00	285.96	0.00
TRINITY_DN8170_c0_g1	0.00	0.00	0.00	139.32	28.55	55.73	0.00	0.00	0.00	0.00	0.00	29.35
TRINITY_DN8171_c0_g1	4.26	4.23	4.47	4.45	4.48	13.76	25.20	17.15	9.57	4.02	23.23	8.16
TRINITY_DN8172_c0_g1	0.00	0.00	0.00	45.83	29.04	29.33	0.00	0.00	0.00	0.80	2.51	3.28
TRINITY_DN8173_c0_g1	68.89	127.32	65.35	0.00	126.48	0.00	0.00	0.00	0.00	0.00	0.00	0.00
TRINITY_DN8174_c0_g1	0.00	0.00	0.00	52.61	22.12	6.77	0.00	0.00	0.00	4.63	0.00	34.89
TRINITY_DN8175_c0_g1	148.87	201.90	131.36	0.00	1.66	0.00	55.48	52.90	54.44	0.00	2.61	0.00
TRINITY_DN8175_c0_g2	53.43	33.32	30.98	0.00	0.00	0.00	15.14	22.70	14.85	0.00	0.00	0.00
TRINITY_DN8175_c1_g1	35.62	22.14	0.00	4.65	4.68	0.00	10.06	15.20	4.95	0.00	0.00	0.00
TRINITY_DN8176_c0_g1	0.00	0.00	0.00	18.82	7.41	10.83	0.00	0.00	0.00	0.90	1.01	3.75
TRINITY_DN8177_c0_g1	0.00	0.00	0.00	30.76	10.43	31.70	0.00	0.00	0.00	4.73	0.00	0.00
TRINITY_DN8177_c0_g2	0.00	0.00	0.00	45.33	116.24	148.90	0.00	0.00	0.00	97.04	0.00	106.63
TRINITY_DN8178_c0_g1	0.00	0.00	0.00	15.28	3.90	3.95	0.00	0.00	0.00	0.00	0.00	0.00
TRINITY_DN8179_c0_g1	0.00	0.00	0.00	14.47	0.00	0.00	0.00	0.00	0.00	0.00	0.00	0.00
TRINITY_DN8179_c0_g2	0.00	0.00	0.00	20.94	13.45	5.08	0.00	0.00	0.00	2.71	0.00	9.66
TRINITY_DN817_c0_g1	214.29	213.51	65.57	208.43	401.35	265.32	155.01	174.31	156.18	97.34	125.08	54.02
TRINITY_DN8180_c0_g1	0.00	0.00	0.00	34.50	15.88	8.12	0.00	0.00	0.00	2.82	1.41	5.63
TRINITY_DN8181_c0_g1	2.69	1.30	1.42	23.78	2.83	21.66	3.07	1.54	0.00	154.65	49.57	90.87
TRINITY_DN8182_c0_g1	0.00	0.00	0.00	62.63	46.87	6.88	0.00	0.00	0.00	0.00	0.00	3.00
TRINITY_DN8182_c0_g2	0.00	0.00	0.00	0.00	36.05	0.00	0.00	0.00	0.00	0.00	0.00	0.00
TRINITY_DN8183_c0_g1	0.00	0.00	0.00	19.53	4.97	15.12	0.00	0.00	0.00	0.00	0.00	0.00
TRINITY_DN8184_c0_g1	0.00	0.00	0.00	12.44	35.76	6.43	0.00	0.00	0.00	0.00	3.92	5.63
TRINITY_DN8186_c0_g1	0.00	0.00	0.00	61.41	29.43	105.14	0.00	0.00	0.00	0.00	0.00	33.01
TRINITY_DN8186_c0_g2	0.00	0.00	0.00	0.00	0.00	43.99	0.00	0.00	0.00	0.00	0.00	0.00
TRINITY_DN8186_c0_g3	0.00	0.00	0.00	11.13	22.51	0.00	0.00	0.00	0.00	5.13	5.33	5.16
TRINITY_DN8186_c0_g4	0.00	0.00	0.00	0.00	0.00	89.57	0.00	0.00	0.00	0.00	0.00	0.00
TRINITY_DN8186_c0_g5	0.00	0.00	0.00	84.99	130.96	41.63	0.00	0.00	0.00	0.00	54.70	0.00
TRINITY_DN8187_c0_g1	0.00	0.00	0.00	46.14	28.26	8.69	0.00	0.00	0.00	0.00	1.31	6.28
TRINITY_DN8188_c0_g1	58.47	94.00	36.99	162.69	254.80	292.28	55.69	35.85	39.81	174.46	222.11	295.32
TRINITY_DN8189_c0_g1	0.00	0.00	0.00	0.00	0.00	0.00	0.00	0.00	0.00	0.00	0.00	0.00
TRINITY_DN818_c0_g1	0.00	0.00	0.00	0.00	0.00	0.00	0.00	0.00	0.00	0.00	0.00	0.00
TRINITY_DN818_c0_g2	542.72	683.19	781.16	3347.35	4481.52	4419.19	546.45	512.66	509.34	808.66	1171.71	1390.95
TRINITY_DN818_c1_g1	0.00	0.00	0.00	278.44	558.23	0.00	0.00	0.00	0.00	0.00	0.00	0.00
TRINITY_DN8190_c0_g1	0.00	0.00	0.00	37.74	0.00	0.00	0.00	0.00	0.00	12.57	0.00	0.00
TRINITY_DN8191_c0_g1	0.00	0.00	0.00	18.92	7.21	8.57	0.00	0.00	0.00	3.12	0.00	3.19
TRINITY_DN8192_c0_g1	9.75	3.26	3.38	167.85	285.59	289.57	18.32	10.99	14.41	302.07	365.30	424.08
TRINITY_DN8192_c1_g1	4.59	2.28	12.00	94.09	124.62	159.62	15.78	15.72	31.02	159.88	190.74	215.04
TRINITY_DN8193_c0_g1	46.60	54.82	59.24	0.00	0.00	0.00	25.62	69.03	25.30	0.00	0.00	0.00
TRINITY_DN8194_c0_g1	60.38	80.76	84.77	30.25	0.00	0.00	49.23	36.26	58.18	0.00	0.00	0.00
TRINITY_DN8195_c0_g1	0.00	0.00	0.00	23.07	8.28	5.08	0.00	0.00	0.00	2.92	1.51	10.69
TRINITY_DN8195_c0_g2	0.00	0.00	0.00	150.96	38.78	0.00	0.00	0.00	0.00	0.00	46.76	0.00
TRINITY_DN8196_c0_g1	3.70	1.85	0.00	7.99	1.07	7.56	1.16	2.26	2.20	21.52	24.53	14.07
TRINITY_DN8197_c0_g1	0.00	0.00	0.00	37.03	26.70	35.08	0.00	0.00	0.00	2.11	0.00	6.28
TRINITY_DN8198_c0_g1	0.00	0.00	0.00	18.41	21.05	21.43	0.00	0.00	0.00	4.12	4.32	16.79
TRINITY_DN8199_c0_g1	60.38	70.34	0.00	0.00	0.00	0.00	19.80	35.95	9.79	0.00	0.00	0.00
TRINITY_DN819_c0_g1	23636.57	23261.95	22368.48	20258.74	20035.82	22660.55	26477.88	25154.59	26479.65	29611.43	26621.10	20643.09
TRINITY_DN819_c1_g1	0.00	0.00	0.00	0.00	0.00	0.00	0.00	0.00	0.00	0.00	0.00	0.00
TRINITY_DN81_c0_g1	1231.62	1148.74	877.06	2372.41	1520.25	1868.30	1008.72	1120.64	1039.90	857.43	615.77	700.73
TRINITY_DN81_c0_g2	262.68	266.05	239.04	340.16	346.88	421.67	187.83	151.71	169.38	165.51	214.47	228.92
TRINITY_DN81_c0_g3	1185.36	1181.85	1236.33	579.75	751.26	529.40	1136.20	1023.26	1130.75	147.01	159.17	221.98
TRINITY_DN81_c0_g4	557.84	561.83	438.69	263.26	301.57	274.57	549.41	572.54	576.98	149.83	200.09	189.72
TRINITY_DN81_c0_g5	159.62	154.03	139.54	107.25	135.64	152.18	180.63	181.81	209.30	181.40	202.61	147.80
TRINITY_DN81_c1_g1	182.36	106.70	91.75	72.44	92.66	238.47	117.74	111.45	77.76	76.82	76.42	90.03
TRINITY_DN81_c1_g2	2155.98	2101.56	1952.79	1043.85	1171.02	1360.90	2391.41	2374.50	2496.53	2818.85	2479.66	2160.99
TRINITY_DN81_c2_g1	1013.86	994.17	1299.50	7111.65	5584.33	8023.58	1179.51	1159.77	1183.76	1584.84	2864.77	4340.45
TRINITY_DN81_c2_g2	708.28	706.09	426.26	1340.80	948.08	1038.95	589.65	510.30	562.57	469.69	421.51	424.73
TRINITY_DN81_c3_g1	475.85	446.02	306.14	234.53	273.61	286.75	308.85	259.36	299.38	269.49	246.05	251.14
TRINITY_DN81_c3_g2	2168.86	2017.87	3915.52	10869.38	10068.38	12232.62	5338.48	4719.01	4973.04	6276.12	6870.68	7310.67
TRINITY_DN81_c4_g1	533.98	580.83	135.72	65.77	121.90	121.27	373.76	369.88	389.56	222.13	227.54	269.71
TRINITY_DN81_c4_g2	43.80	47.33	18.77	18.92	11.50	3.95	32.93	41.39	40.58	27.45	7.24	17.35
TRINITY_DN81_c5_g1	307.04	267.35	197.14	111.19	98.41	131.31	225.74	211.19	240.43	76.62	63.25	55.71
TRINITY_DN81_c6_g1	529.84	517.87	671.84	612.22	495.38	654.50	622.79	541.73	596.00	312.22	307.48	352.15
TRINITY_DN81_c7_g1	1537.98	1424.12	1749.32	2210.12	1621.68	2242.25	2439.48	2481.33	2876.96	1776.00	1582.56	786.16
TRINITY_DN81_c9_g1	241.73	168.46	52.26	17.20	17.54	52.34	111.81	62.97	55.32	18.00	18.00	34.04
TRINITY_DN8200_c0_g1	0.00	0.00	0.00	0.00	15.59	0.00	0.00	0.00	0.00	0.00	0.00	0.00
TRINITY_DN8200_c0_g2	0.00	0.00	0.00	26.91	33.62	0.00	0.00	0.00	0.00	0.00	0.00	0.00
TRINITY_DN8201_c0_g1	0.00	0.00	0.00	8.90	0.00	0.00	0.00	0.00	0.00	0.00	8.75	0.00
TRINITY_DN8202_c0_g1	43.01	24.42	18.87	0.00	0.00	0.00	6.88	14.07	13.53	5.93	0.00	5.91
TRINITY_DN8203_c0_g1	0.00	0.00	0.00	7.59	26.89	15.68	0.00	0.00	0.00	0.00	0.00	0.00
TRINITY_DN8204_c0_g1	0.00	0.00	0.00	11.94	0.00	20.53	0.00	0.00	0.00	130.22	113.52	368.65
TRINITY_DN8205_c0_g1	0.00	0.00	0.00	31.06	13.64	13.20	0.00	0.00	0.00	0.00	8.75	4.50
TRINITY_DN8206_c0_g1	0.00	0.00	0.00	882.97	28.74	0.00	0.00	0.00	0.00	0.00	0.00	0.00
TRINITY_DN8206_c0_g2	0.00	0.00	0.00	27.92	0.00	16.24	0.00	0.00	0.00	1.51	0.00	21.48
TRINITY_DN8206_c0_g3	0.00	0.00	0.00	30.35	10.23	15.68	0.00	0.00	0.00	4.63	0.00	4.69
TRINITY_DN8207_c0_g1	0.00	0.00	0.00	91.36	50.18	7.22	0.00	0.00	0.00	0.00	6.84	13.04
TRINITY_DN8208_c0_g1	0.00	0.00	0.00	50.08	25.53	0.00	0.00	0.00	0.00	0.00	12.67	0.00
TRINITY_DN8209_c0_g1	15.46	13.79	1.75	5.36	10.91	48.17	23.40	27.01	34.53	98.85	73.80	201.35
TRINITY_DN820_c0_g1	2443.64	2479.41	2781.30	2306.24	1996.82	2634.71	2397.76	2186.73	2350.36	1167.54	1325.65	1416.18
TRINITY_DN820_c0_g2	103.17	96.82	0.00	0.00	0.00	46.25	0.00	0.00	0.00	0.00	0.00	0.00
TRINITY_DN820_c0_g3	18.59	36.25	37.42	55.34	37.71	56.06	20.01	0.00	0.00	39.22	19.51	55.14
TRINITY_DN8210_c0_g1	0.00	0.00	0.00	54.74	32.54	6.66	0.00	0.00	0.00	0.00	0.00	5.91
TRINITY_DN8211_c0_g1	0.00	0.00	0.00	8.80	0.00	0.00	0.00	0.00	0.00	0.00	0.00	16.51
TRINITY_DN8211_c0_g2	0.00	0.00	0.00	32.58	12.37	8.46	0.00	0.00	0.00	3.72	11.66	11.25
TRINITY_DN8212_c0_g1	0.00	0.00	0.00	50.39	110.30	8.80	0.00	0.00	0.00	8.35	2.92	30.38
TRINITY_DN8213_c0_g1	97.90	96.71	46.37	18.01	109.13	23.69	82.69	53.10	61.81	58.82	50.48	45.20
TRINITY_DN8214_c0_g1	0.00	0.00	0.00	44.21	28.06	5.64	0.00	0.00	0.00	5.13	5.33	5.16
TRINITY_DN8215_c0_g1	13.33	7.82	6.66	3.04	0.00	0.00	10.59	8.83	3.08	4.32	3.22	0.00
TRINITY_DN8215_c0_g2	0.00	0.00	42.99	21.15	0.00	0.00	0.00	0.00	22.66	0.00	0.00	0.00
TRINITY_DN8217_c0_g1	54.22	17.80	27.71	0.00	0.00	0.00	10.06	21.06	29.59	0.00	0.00	0.00
TRINITY_DN8218_c0_g1	62.06	61.33	9.06	0.00	0.00	0.00	19.69	10.27	9.68	0.00	0.00	0.00
TRINITY_DN8219_c0_g1	51.64	45.37	87.61	6.27	9.55	6.54	20.65	41.19	20.24	0.00	3.02	5.72
TRINITY_DN821_c0_g1	609.93	631.95	650.24	890.97	663.76	916.89	909.40	702.68	770.99	651.80	789.32	895.42
TRINITY_DN8220_c0_g1	0.00	0.00	0.00	104.21	26.70	0.00	0.00	0.00	0.00	0.00	0.00	0.00
TRINITY_DN8221_c0_g1	0.00	0.00	0.00	45.53	18.12	6.20	0.00	0.00	0.00	1.51	5.83	5.53
TRINITY_DN8222_c0_g1	21.73	13.57	11.78	0.00	0.00	18.95	36.85	8.32	8.80	4.63	0.00	0.00
TRINITY_DN8223_c0_g1	0.00	0.00	0.00	26.91	23.39	3.95	0.00	0.00	0.00	0.00	1.81	5.25
TRINITY_DN8224_c0_g1	0.00	0.00	0.00	18.21	19.98	11.06	0.00	0.00	0.00	0.00	0.00	5.53
TRINITY_DN8224_c0_g2	0.00	0.00	0.00	42.80	21.92	0.00	0.00	0.00	0.00	0.00	0.00	0.00
TRINITY_DN8225_c0_g1	0.00	0.00	0.00	131.94	63.53	73.78	0.00	0.00	0.00	30.87	28.46	56.92
TRINITY_DN8226_c0_g1	0.00	0.00	0.00	0.00	0.00	6.20	0.00	0.00	0.00	0.00	0.00	0.00
TRINITY_DN8227_c0_g1	30.58	27.46	15.49	10.32	14.13	18.27	24.03	17.26	39.70	7.14	10.26	24.48
TRINITY_DN8229_c0_g1	0.00	0.00	0.00	18.31	16.66	5.64	0.00	0.00	0.00	1.61	6.84	3.28
TRINITY_DN822_c0_g1	2006.44	1965.98	994.67	460.05	656.45	697.37	1403.97	1381.74	1465.98	922.09	864.63	673.35
TRINITY_DN822_c0_g2	44.58	0.00	0.00	0.00	0.00	0.00	0.00	0.00	0.00	0.00	0.00	0.00
TRINITY_DN822_c0_g3	23.30	22.58	0.00	0.00	23.39	0.00	0.00	0.00	0.00	0.00	0.00	0.00
TRINITY_DN822_c0_g4	50.86	49.71	17.13	0.00	0.00	0.00	18.32	0.00	18.15	0.00	0.00	0.00
TRINITY_DN822_c0_g5	25.09	96.93	0.00	24.48	0.00	0.00	79.09	0.00	26.29	0.00	54.30	25.32
TRINITY_DN822_c0_g6	76.17	73.59	25.31	24.79	0.00	0.00	0.00	32.36	53.23	0.00	0.00	0.00
TRINITY_DN822_c1_g1	0.00	0.00	0.00	0.00	0.00	0.00	0.00	364.44	0.00	0.00	0.00	0.00
TRINITY_DN8230_c0_g1	0.00	0.00	0.00	28.13	0.00	0.00	0.00	0.00	0.00	0.00	0.00	0.00
TRINITY_DN8230_c1_g1	0.00	0.00	0.00	0.00	23.97	23.46	0.00	0.00	0.00	26.35	0.00	0.00
TRINITY_DN8231_c0_g1	5.38	9.33	2.73	13.66	5.75	48.73	37.80	18.08	23.76	10.16	12.97	15.94
TRINITY_DN8232_c0_g1	0.00	0.00	0.00	46.34	7.99	37.90	0.00	0.00	0.00	14.88	15.38	14.72
TRINITY_DN8233_c0_g1	114.48	108.44	33.38	25.40	20.95	44.33	47.86	63.99	57.52	26.75	35.59	21.57
TRINITY_DN8233_c0_g2	21.17	21.93	11.56	0.00	2.14	4.74	22.23	19.62	9.79	1.31	5.73	15.38
TRINITY_DN8234_c0_g1	0.00	0.00	0.00	0.00	53.79	26.85	0.00	0.00	0.00	0.00	0.00	0.00
TRINITY_DN8234_c0_g2	0.00	0.00	0.00	0.00	0.00	0.00	0.00	0.00	0.00	0.00	0.00	0.00
TRINITY_DN8235_c0_g1	0.00	0.00	0.00	14.97	45.80	7.67	0.00	0.00	0.00	7.04	29.16	21.01
TRINITY_DN8236_c0_g1	0.00	0.00	0.00	19.53	0.00	0.00	0.00	0.00	0.00	0.00	0.00	0.00
TRINITY_DN8236_c0_g2	0.00	0.00	0.00	0.00	0.00	0.00	0.00	0.00	0.00	0.00	0.00	0.00
TRINITY_DN8236_c0_g3	0.00	0.00	0.00	18.31	18.51	0.00	0.00	0.00	0.00	0.00	0.00	0.00
TRINITY_DN8237_c0_g1	0.00	0.00	0.00	44.32	57.88	12.97	0.00	0.00	0.00	11.76	12.27	0.00
TRINITY_DN8238_c0_g1	0.00	0.00	0.00	35.82	9.16	9.14	0.00	0.00	0.00	0.00	0.00	8.44
TRINITY_DN8239_c0_g1	8.51	0.00	0.00	0.00	0.00	0.00	0.00	19.82	9.35	0.00	25.74	0.00
TRINITY_DN823_c0_g1	1179.08	1160.79	1611.09	1097.27	931.03	1275.50	1322.23	1366.13	1377.33	718.46	746.58	651.59
TRINITY_DN8240_c0_g1	0.00	0.00	0.00	0.00	0.00	0.00	0.00	0.00	0.00	0.00	0.00	0.00
TRINITY_DN8241_c0_g1	0.00	0.00	0.00	6.78	27.58	0.00	0.00	0.00	0.00	0.00	0.00	0.00
TRINITY_DN8241_c0_g2	0.00	0.00	0.00	15.38	7.80	0.00	0.00	0.00	0.00	0.00	0.00	0.00
TRINITY_DN8241_c0_g3	0.00	0.00	0.00	169.07	34.59	17.15	0.00	0.00	0.00	35.29	0.00	33.39
TRINITY_DN8242_c0_g1	0.00	6.40	0.00	0.00	0.00	0.00	7.31	0.00	7.15	0.00	0.00	18.66
TRINITY_DN8243_c0_g1	0.00	11.18	7.75	0.00	0.00	0.00	4.24	8.53	8.36	0.00	0.00	0.00
TRINITY_DN8243_c0_g2	0.00	81.63	21.06	0.00	0.00	0.00	0.00	26.09	0.00	0.00	0.00	0.00
TRINITY_DN8243_c0_g3	5.04	7.60	2.62	0.00	2.63	0.00	0.00	0.00	0.00	2.31	2.51	0.00
TRINITY_DN8243_c0_g4	0.00	29.85	0.00	0.00	0.00	0.00	0.00	0.00	0.00	0.00	0.00	0.00
TRINITY_DN8244_c0_g1	0.00	0.00	0.00	0.00	520.71	0.00	0.00	0.00	0.00	0.00	0.00	0.00
TRINITY_DN8245_c0_g1	0.00	0.00	0.00	0.00	11.40	0.00	0.00	0.00	0.00	0.00	0.00	0.00
TRINITY_DN8245_c0_g2	0.00	0.00	0.00	0.00	0.00	92.50	0.00	0.00	0.00	0.00	0.00	0.00
TRINITY_DN8246_c0_g1	0.00	0.00	0.00	6.17	2.14	4.29	0.00	0.00	0.00	7.34	3.92	11.25
TRINITY_DN8247_c0_g1	0.00	0.00	0.00	33.49	28.74	12.07	0.00	0.00	0.00	8.35	8.14	15.76
TRINITY_DN8248_c0_g1	0.00	0.00	0.00	82.66	0.00	0.00	0.00	0.00	0.00	0.00	0.00	0.00
TRINITY_DN824_c0_g1	116.95	107.35	90.44	624.26	438.57	693.65	71.68	52.69	63.46	198.09	261.83	184.19
TRINITY_DN824_c0_g2	228.40	228.49	124.59	377.49	271.27	572.38	130.87	134.66	135.06	238.11	292.30	196.75
TRINITY_DN824_c0_g3	169.70	147.51	130.70	76.59	94.42	73.21	89.26	181.81	163.99	65.66	84.06	70.80
TRINITY_DN8250_c0_g1	67.43	66.32	80.08	11.43	34.79	11.62	37.16	92.65	36.62	11.16	57.11	65.27
TRINITY_DN8251_c0_g1	0.00	0.00	0.00	4.15	3.22	4.29	0.00	0.00	0.00	3.72	22.42	19.79
TRINITY_DN8252_c0_g1	7.28	7.27	6.66	0.00	2.53	1.69	3.71	2.67	2.75	0.00	0.80	2.25
TRINITY_DN8253_c0_g1	0.00	0.00	0.00	58.18	119.46	0.00	0.00	0.00	0.00	304.28	0.00	511.95
TRINITY_DN8254_c0_g1	445.04	405.42	354.69	580.56	400.18	746.10	370.16	331.06	310.70	1650.40	1711.26	950.84
TRINITY_DN8255_c0_g1	0.00	0.00	0.00	28.63	29.04	12.63	0.00	0.00	0.00	18.60	11.66	22.51
TRINITY_DN8256_c0_g1	0.00	0.00	0.00	34.20	23.19	34.86	0.00	0.00	0.00	11.16	22.82	21.76
TRINITY_DN8257_c0_g1	72.25	104.10	11.13	5.56	17.05	11.51	18.32	12.43	6.05	38.51	10.76	10.41
TRINITY_DN8259_c0_g1	0.00	0.00	0.00	0.00	0.00	0.00	0.00	0.00	0.00	0.00	0.00	0.00
TRINITY_DN825_c0_g1	2374.75	2310.08	3754.92	1912.05	1714.64	2365.78	2991.22	2915.71	3009.16	1253.01	1310.47	1423.50
TRINITY_DN825_c1_g1	27.56	0.00	27.38	0.00	0.00	0.00	57.49	35.54	114.82	0.00	0.00	0.00
TRINITY_DN8260_c0_g1	0.00	0.00	0.00	28.13	19.00	0.00	0.00	0.00	0.00	4.22	0.00	4.31
TRINITY_DN8261_c0_g1	0.00	0.00	8.18	0.00	0.00	16.70	8.89	0.00	34.97	7.74	8.04	7.69
TRINITY_DN8262_c0_g1	40.89	26.70	0.00	0.00	27.97	0.00	29.75	32.46	29.37	0.00	0.00	0.00
TRINITY_DN8263_c0_g1	0.00	0.00	0.00	0.00	55.15	0.00	0.00	0.00	0.00	0.00	0.00	0.00
TRINITY_DN8264_c0_g1	9.86	0.00	0.00	92.88	104.06	164.70	10.06	10.58	10.89	72.60	478.32	168.62
TRINITY_DN8265_c0_g1	42.57	28.22	36.55	0.00	7.41	3.84	4.02	4.01	7.92	0.00	0.00	3.38
TRINITY_DN8266_c0_g1	0.00	0.00	0.00	7.39	22.61	3.84	0.00	0.00	0.00	0.00	3.52	6.85
TRINITY_DN8267_c0_g1	51.75	41.79	30.44	10.22	10.33	2.59	19.48	16.64	8.25	6.84	7.24	11.63
TRINITY_DN8268_c0_g1	48.17	17.91	18.55	0.00	12.57	0.00	6.78	6.88	0.00	5.73	0.00	0.00
TRINITY_DN8269_c0_g1	15.35	19.97	27.06	24.08	4.87	34.86	27.95	22.49	24.09	4.32	13.47	4.31
TRINITY_DN826_c0_g1	1707.02	1614.51	3035.51	2896.40	1892.07	2767.93	3074.02	2963.68	3034.46	1720.69	1548.27	716.39
TRINITY_DN826_c0_g2	117.51	105.07	109.86	0.00	0.00	0.00	0.00	0.00	105.36	0.00	0.00	0.00
TRINITY_DN826_c1_g1	0.00	0.00	0.00	0.00	0.00	0.00	0.00	0.00	0.00	0.00	0.00	0.00
TRINITY_DN8270_c0_g1	0.00	0.00	0.00	29.24	24.94	16.13	0.00	0.00	0.00	0.00	0.00	0.84
TRINITY_DN8271_c0_g1	73.93	86.95	70.81	24.69	25.04	5.64	26.89	14.89	17.60	0.00	0.00	2.53
TRINITY_DN8271_c0_g2	32.93	18.78	42.11	84.99	81.07	103.22	40.98	38.72	33.22	15.99	16.79	7.41
TRINITY_DN8271_c0_g3	34.50	21.17	73.86	52.41	44.72	54.15	20.96	23.93	20.68	7.44	36.40	22.60
TRINITY_DN8271_c1_g1	107.42	105.07	93.06	76.79	298.36	218.62	33.35	92.34	148.37	15.79	31.77	15.00
TRINITY_DN8271_c2_g1	0.00	0.00	3.27	3.34	0.00	17.26	10.91	0.00	14.30	3.02	6.33	0.00
TRINITY_DN8272_c0_g1	0.00	11.29	0.00	0.00	11.79	11.84	12.60	0.00	0.00	0.00	11.66	22.13
TRINITY_DN8272_c0_g2	300.09	0.00	290.32	0.00	0.00	0.00	0.00	475.06	0.00	0.00	0.00	0.00
TRINITY_DN8273_c0_g1	158.84	17.58	69.17	0.00	0.00	0.00	0.00	0.00	19.25	0.00	0.00	0.00
TRINITY_DN8273_c0_g2	0.00	39.94	0.00	20.34	0.00	0.00	21.92	0.00	65.33	0.00	0.00	0.00
TRINITY_DN8274_c0_g1	0.00	0.00	0.00	196.89	141.77	47.27	0.00	0.00	0.00	45.65	0.00	11.07
TRINITY_DN8275_c0_g1	0.00	0.00	0.00	19.12	8.57	2.26	0.00	0.00	0.00	0.00	0.00	1.97
TRINITY_DN8275_c0_g2	0.00	0.00	0.00	52.31	53.69	0.00	0.00	0.00	0.00	0.00	0.00	0.00
TRINITY_DN8276_c0_g1	0.00	0.00	0.00	20.94	5.94	3.84	0.00	0.00	0.00	15.18	13.78	37.51
TRINITY_DN8277_c0_g1	3344.02	3899.30	2888.55	2681.70	2421.56	2561.95	3431.05	3628.77	3619.58	1416.61	1154.61	1005.89
TRINITY_DN8278_c0_g1	0.00	42.22	0.00	14.57	7.41	0.00	0.00	0.00	7.81	6.84	0.00	0.00
TRINITY_DN8279_c0_g1	0.00	0.00	0.00	49.17	25.04	8.46	0.00	0.00	0.00	0.00	0.00	23.07
TRINITY_DN827_c0_g1	303.00	333.24	137.90	141.04	164.38	186.81	267.14	219.20	263.85	489.90	369.02	355.52
TRINITY_DN827_c0_g2	0.00	0.00	0.87	0.00	0.97	8.69	37.80	43.76	0.00	0.00	0.00	0.00
TRINITY_DN8280_c0_g1	0.00	0.00	0.00	51.70	96.46	44.22	0.00	0.00	0.00	8.25	25.44	0.00
TRINITY_DN8281_c0_g1	0.00	0.00	0.00	0.00	0.00	0.00	0.00	0.00	0.00	0.00	0.00	0.00
TRINITY_DN8282_c0_g1	17.81	26.38	18.22	9.11	0.00	0.00	9.85	0.00	19.47	0.00	0.00	0.00
TRINITY_DN8283_c0_g1	0.00	0.00	0.00	28.73	17.93	11.39	0.00	0.00	0.00	2.01	4.12	8.07
TRINITY_DN8285_c0_g1	0.00	0.00	0.00	10.93	22.02	3.72	0.00	0.00	0.00	1.61	6.84	1.69
TRINITY_DN8286_c0_g1	0.00	43.09	44.40	131.02	156.58	308.07	117.95	55.47	23.43	0.00	47.46	88.81
TRINITY_DN8287_c0_g1	0.00	0.00	0.00	23.88	0.00	6.09	0.00	0.00	0.00	5.53	0.00	11.07
TRINITY_DN8288_c0_g1	0.00	0.00	0.00	31.57	11.21	11.39	0.00	0.00	0.00	0.00	1.71	3.38
TRINITY_DN8288_c0_g2	0.00	0.00	0.00	0.00	0.00	0.00	0.00	0.00	0.00	0.00	0.00	0.00
TRINITY_DN8289_c0_g1	10.75	4.34	0.00	0.00	2.24	2.37	0.00	0.00	0.00	0.00	2.11	2.06
TRINITY_DN8289_c0_g2	0.00	4.99	0.00	0.00	0.00	5.41	11.33	0.00	16.83	0.00	0.00	0.00
TRINITY_DN828_c0_g1	2278.86	2205.55	2476.37	1449.87	1482.24	1485.66	3156.61	2876.17	3102.65	231.58	261.53	195.81
TRINITY_DN828_c0_g2	140.02	149.03	210.67	108.36	104.75	116.87	162.95	119.87	171.36	23.73	9.85	19.04
TRINITY_DN8290_c0_g1	0.00	0.00	0.00	17.81	6.04	0.00	0.00	0.00	0.00	0.00	0.00	0.00
TRINITY_DN8291_c0_g1	0.00	0.00	0.00	0.00	0.00	0.00	0.00	0.00	0.00	0.00	0.00	0.00
TRINITY_DN8292_c0_g1	0.00	0.00	0.00	20.13	20.46	6.88	0.00	0.00	0.00	12.57	12.97	0.00
TRINITY_DN8295_c0_g1	103.28	105.51	16.91	9.81	22.31	12.63	50.50	42.32	47.07	39.32	27.55	22.23
TRINITY_DN8295_c0_g2	12.88	6.40	13.31	3.34	0.00	3.50	7.31	10.99	3.63	3.02	0.00	0.00
TRINITY_DN8295_c0_g3	1298.72	1150.15	0.00	0.00	0.00	0.00	0.00	0.00	0.00	0.00	0.00	0.00
TRINITY_DN8296_c0_g1	0.00	0.00	0.00	64.35	34.49	19.18	0.00	0.00	0.00	0.00	0.00	0.00
TRINITY_DN8299_c0_g1	52.31	75.66	87.39	4.96	4.97	0.00	32.08	16.23	36.84	9.05	0.00	4.50
TRINITY_DN829_c0_g1	1871.68	1594.21	1070.06	337.63	380.79	358.84	1528.06	1422.63	1567.38	242.04	121.16	243.64
TRINITY_DN829_c0_g2	1447.03	1279.76	951.36	267.72	278.48	268.93	1242.93	1097.22	1144.60	158.17	114.22	120.13
TRINITY_DN829_c0_g3	545.63	513.53	445.57	530.07	489.83	660.59	672.97	558.78	731.94	689.20	761.57	480.81
TRINITY_DN829_c0_g4	545.63	513.53	445.57	530.07	489.83	660.59	672.97	558.78	731.94	689.20	761.57	480.81
TRINITY_DN82_c0_g1	1601.95	1632.21	1525.66	6076.00	4639.95	6243.84	2306.60	2231.62	2320.22	3495.68	5507.02	5105.23
TRINITY_DN82_c1_g1	91.29	0.00	0.00	0.00	0.00	0.00	0.00	0.00	0.00	0.00	0.00	49.14
TRINITY_DN8300_c0_g1	16.69	8.25	0.00	8.50	0.00	0.00	9.32	9.76	0.00	0.00	0.00	0.00
TRINITY_DN8302_c0_g1	0.00	0.00	0.00	0.00	0.00	0.00	0.00	0.00	0.00	0.00	211.96	0.00
TRINITY_DN8303_c0_g1	65.19	85.32	86.95	123.64	49.30	167.29	67.45	53.21	46.74	30.37	25.24	18.19
TRINITY_DN8304_c0_g1	26.10	31.15	75.06	53.83	5.46	11.06	0.00	0.00	0.00	14.88	0.00	9.94
TRINITY_DN8305_c0_g1	0.00	0.00	0.00	25.50	14.03	19.18	0.00	0.00	0.00	0.00	0.00	0.00
TRINITY_DN8306_c0_g1	39.43	43.85	96.12	0.00	5.75	0.00	20.96	58.96	52.13	0.00	0.00	0.00
TRINITY_DN8307_c0_g1	0.00	0.00	0.00	58.48	81.85	20.64	0.00	0.00	0.00	13.37	3.82	26.35
TRINITY_DN8308_c0_g1	0.00	0.00	0.00	24.28	0.00	12.41	0.00	0.00	0.00	0.00	0.00	0.00
TRINITY_DN830_c0_g1	120.08	108.87	52.48	48.57	76.20	58.55	43.09	72.42	70.17	52.79	33.08	27.57
TRINITY_DN830_c0_g2	123.78	117.88	90.99	79.02	51.16	57.19	98.89	69.54	109.43	50.98	44.44	24.48
TRINITY_DN8310_c0_g1	0.00	0.00	0.00	30.35	40.05	34.52	3.28	6.57	9.79	5.43	14.38	5.53
TRINITY_DN8311_c0_g1	25.99	15.52	26.73	0.00	0.00	0.00	23.40	23.73	17.27	0.00	0.00	0.00
TRINITY_DN8312_c0_g1	0.00	0.00	0.00	106.84	145.67	90.13	0.00	0.00	0.00	0.00	18.70	0.00
TRINITY_DN8313_c0_g1	0.00	0.00	5.35	16.29	0.00	8.35	26.68	9.24	8.80	0.00	8.04	15.29
TRINITY_DN8314_c0_g1	0.00	67.73	0.00	0.00	0.00	0.00	0.00	0.00	0.00	0.00	0.00	0.00
TRINITY_DN8315_c0_g1	34.73	12.70	18.11	0.00	8.96	0.00	0.00	0.00	0.00	0.00	0.00	12.85
TRINITY_DN8316_c0_g1	0.00	110.83	0.00	0.00	0.00	0.00	0.00	0.00	0.00	0.00	0.00	0.00
TRINITY_DN8316_c0_g2	103.62	127.54	80.73	95.61	36.44	77.84	63.10	62.35	68.74	100.05	52.79	52.42
TRINITY_DN8317_c0_g1	0.00	0.00	0.00	9.71	28.65	17.94	0.00	0.00	0.00	0.00	0.00	0.00
TRINITY_DN8317_c0_g2	0.00	0.00	0.00	54.03	0.00	0.00	0.00	0.00	0.00	0.00	0.00	0.00
TRINITY_DN8318_c0_g1	0.00	0.00	0.00	327.21	67.14	0.00	0.00	0.00	0.00	0.00	0.00	0.00
TRINITY_DN8318_c0_g2	0.00	0.00	0.00	20.74	25.24	12.75	0.00	0.00	0.00	0.00	0.00	3.85
TRINITY_DN8318_c0_g3	0.00	0.00	0.00	6.98	42.29	7.11	0.00	0.00	0.00	0.00	0.00	12.94
TRINITY_DN8318_c1_g1	0.00	0.00	0.00	0.00	0.00	0.00	0.00	0.00	0.00	0.00	0.00	0.00
TRINITY_DN8319_c0_g1	0.00	0.00	0.00	21.65	0.00	0.00	0.00	0.00	0.00	0.00	0.00	0.00
TRINITY_DN8319_c0_g2	0.00	0.00	0.00	84.58	43.36	21.32	0.00	0.00	0.00	0.00	0.00	0.00
TRINITY_DN8319_c0_g3	0.00	0.00	0.00	0.00	0.00	0.00	0.00	0.00	0.00	0.00	0.00	0.00
TRINITY_DN831_c0_g1	876.08	735.94	815.42	1749.15	2059.57	2485.92	857.84	975.91	1003.60	402.32	502.55	444.61
TRINITY_DN831_c1_g1	3459.85	3375.02	3872.09	3428.19	2912.94	3695.09	5261.93	5359.55	5661.43	3021.87	3047.87	2540.61
TRINITY_DN8320_c0_g1	0.00	0.00	0.00	354.53	239.90	35.76	0.00	0.00	0.00	0.00	0.00	27.95
TRINITY_DN8320_c0_g2	0.00	0.00	0.00	150.65	42.00	69.71	0.00	0.00	0.00	13.78	27.95	66.40
TRINITY_DN8320_c2_g1	0.00	0.00	0.00	0.00	0.00	0.00	0.00	0.00	0.00	0.00	0.00	0.00
TRINITY_DN8321_c0_g1	4.48	0.87	1.09	4.55	0.00	26.62	2.01	2.98	2.97	28.76	4.32	3.38
TRINITY_DN8321_c1_g1	0.00	0.00	0.00	0.00	0.00	0.00	0.00	0.00	0.00	0.00	0.00	0.00
TRINITY_DN8322_c0_g1	22.40	5.54	17.24	80.74	81.95	83.03	31.34	6.37	6.16	10.66	27.75	0.00
TRINITY_DN8323_c0_g1	0.00	0.00	0.00	0.00	16.95	17.37	0.00	0.00	0.00	0.00	4.52	6.75
TRINITY_DN8323_c0_g2	0.00	0.00	0.00	3.74	26.31	5.87	0.00	0.00	0.00	0.00	1.81	1.69
TRINITY_DN8324_c0_g1	0.00	0.00	0.00	6.58	26.80	6.88	0.00	0.00	0.00	0.00	0.00	0.00
TRINITY_DN8324_c0_g2	0.00	0.00	0.00	31.87	45.41	0.00	0.00	0.00	0.00	0.00	35.70	0.00
TRINITY_DN8325_c0_g1	933.21	0.00	2148.96	12491.25	4151.30	10834.04	822.37	1279.03	804.53	0.00	0.00	0.00
TRINITY_DN8326_c0_g1	0.00	0.00	0.00	14.47	29.62	0.00	0.00	0.00	0.00	0.00	0.00	14.07
TRINITY_DN8328_c0_g1	0.00	0.00	0.00	0.00	0.00	0.00	0.00	0.00	0.00	0.00	0.00	0.00
TRINITY_DN8328_c0_g2	0.00	27.35	0.00	0.00	0.00	0.00	0.00	36.77	0.00	0.00	0.00	0.00
TRINITY_DN8329_c0_g1	0.00	0.00	0.00	7.18	0.00	0.00	0.00	0.00	0.00	0.00	0.00	0.00
TRINITY_DN8329_c0_g2	0.00	0.00	0.00	79.83	0.00	0.00	0.00	0.00	0.00	0.00	0.00	0.00
TRINITY_DN832_c0_g1	4387.23	4966.85	2132.81	2580.83	2016.11	2265.38	4747.46	5819.62	5355.89	2142.52	1455.26	1039.28
TRINITY_DN832_c0_g2	183.26	182.14	99.17	70.52	91.20	91.37	103.55	118.23	117.68	56.41	67.27	62.36
TRINITY_DN832_c1_g1	88.38	87.05	89.90	22.36	22.80	0.00	73.06	77.96	60.05	32.88	11.16	0.00
TRINITY_DN8330_c0_g1	0.00	0.00	0.00	31.57	9.16	4.63	0.00	0.00	0.00	0.00	4.32	16.60
TRINITY_DN8330_c0_g2	0.00	0.00	0.00	12.65	38.78	12.97	0.00	0.00	0.00	0.00	0.00	0.00
TRINITY_DN8331_c0_g1	0.00	0.00	0.00	0.00	0.00	0.00	0.00	0.00	0.00	0.00	0.00	0.00
TRINITY_DN8332_c0_g1	167.24	174.00	37.20	19.93	55.64	75.24	65.12	56.80	46.96	243.14	136.55	111.69
TRINITY_DN8333_c0_g1	0.00	0.00	0.00	0.00	0.00	0.00	34.09	88.54	0.00	0.00	0.00	0.00
TRINITY_DN8335_c0_g1	26.32	34.73	17.89	0.00	0.00	0.00	38.96	71.49	19.25	8.55	0.00	16.88
TRINITY_DN8336_c0_g1	0.00	0.00	0.00	53.32	53.98	19.97	0.00	0.00	0.00	8.85	0.00	0.00
TRINITY_DN8336_c0_g2	0.00	0.00	0.00	37.84	32.74	0.00	0.00	0.00	0.00	0.00	0.00	7.41
TRINITY_DN8336_c0_g3	0.00	0.00	0.00	26.20	15.20	7.78	0.00	0.00	0.00	0.00	0.00	0.00
TRINITY_DN8336_c0_g4	0.00	0.00	0.00	24.69	12.57	0.00	0.00	0.00	0.00	12.27	0.00	0.00
TRINITY_DN8337_c0_g1	0.00	0.00	0.00	0.00	0.00	0.00	0.00	0.00	0.00	0.00	0.00	0.00
TRINITY_DN8339_c0_g1	0.00	0.00	0.00	16.69	17.05	17.15	0.00	0.00	0.00	0.00	0.00	15.76
TRINITY_DN8339_c0_g2	0.00	0.00	0.00	29.75	21.05	12.30	0.00	0.00	0.00	0.00	2.82	2.72
TRINITY_DN833_c0_g1	791.06	784.57	684.50	492.53	593.01	601.48	873.19	834.88	884.38	316.45	276.71	363.96
TRINITY_DN833_c0_g2	203.53	198.64	222.35	135.27	121.02	120.03	109.90	102.92	199.62	52.99	176.67	83.46
TRINITY_DN8340_c0_g1	0.00	0.00	0.00	0.00	0.00	0.00	0.00	0.00	0.00	0.00	0.00	0.00
TRINITY_DN8341_c0_g1	10.53	10.31	21.38	21.35	10.91	51.55	0.00	0.00	0.00	0.00	0.00	0.00
TRINITY_DN8342_c0_g1	0.00	0.00	0.00	0.00	16.95	0.00	0.00	0.00	0.00	0.00	0.00	0.00
TRINITY_DN8343_c0_g1	0.00	0.00	0.00	3.04	21.24	12.30	0.00	0.00	0.00	0.00	5.63	2.72
TRINITY_DN8344_c0_g1	0.00	0.00	0.00	0.00	0.00	0.00	0.00	0.00	0.00	0.00	0.00	68.27
TRINITY_DN8345_c0_g1	0.00	0.00	0.00	7.08	0.00	0.00	0.00	0.00	0.00	0.00	20.71	0.00
TRINITY_DN8345_c0_g2	0.00	0.00	0.00	0.00	27.38	0.00	0.00	0.00	0.00	31.47	0.00	28.04
TRINITY_DN8346_c0_g1	114.48	160.97	112.59	50.99	54.57	38.02	117.32	86.18	139.57	48.37	24.03	44.08
TRINITY_DN8346_c0_g2	0.00	0.00	0.00	0.00	0.00	0.00	0.00	0.00	0.00	0.00	0.00	0.00
TRINITY_DN8348_c0_g1	0.00	0.00	0.00	0.00	0.00	0.00	0.00	0.00	0.00	0.00	0.00	0.00
TRINITY_DN8348_c0_g2	0.00	0.00	0.00	0.00	0.00	0.00	0.00	0.00	0.00	0.00	0.00	0.00
TRINITY_DN8349_c0_g1	9.41	4.67	9.71	0.00	0.00	0.00	5.29	0.00	0.00	0.00	0.00	0.00
TRINITY_DN834_c0_g1	293.15	295.03	182.09	106.54	132.13	115.40	415.37	406.66	430.48	149.12	88.18	103.72
TRINITY_DN834_c0_g2	513.93	423.22	230.53	174.33	185.33	201.13	325.69	325.00	359.65	201.51	127.90	171.62
TRINITY_DN834_c0_g3	81.32	79.13	0.00	0.00	0.00	0.00	0.00	0.00	0.00	0.00	21.52	0.00
TRINITY_DN834_c0_g4	305.13	258.56	260.97	145.70	154.05	215.91	272.54	255.25	322.14	285.68	149.82	118.54
TRINITY_DN834_c1_g1	52.98	51.99	13.42	13.36	0.00	0.00	29.01	15.72	0.00	0.00	0.00	0.00
TRINITY_DN8350_c0_g1	0.00	0.00	0.00	250.11	0.00	0.00	0.00	0.00	0.00	0.00	0.00	0.00
TRINITY_DN8351_c0_g1	0.00	0.00	0.00	0.00	0.00	0.00	0.00	0.00	0.00	0.00	0.00	0.00
TRINITY_DN8352_c0_g1	0.00	0.00	0.00	40.57	20.66	13.88	0.00	0.00	0.00	0.00	0.00	6.28
TRINITY_DN8353_c0_g1	0.00	0.00	0.00	0.00	0.00	0.00	0.00	0.00	0.00	0.00	0.00	0.00
TRINITY_DN8354_c0_g1	0.00	0.00	0.00	14.47	19.68	0.00	0.00	0.00	0.00	0.00	0.00	4.50
TRINITY_DN8355_c0_g1	18.59	18.13	0.00	0.00	0.00	0.00	20.01	22.80	0.00	0.00	0.00	0.00
TRINITY_DN8356_c0_g1	0.00	0.00	0.00	19.63	6.63	0.00	0.00	0.00	0.00	0.00	12.67	6.10
TRINITY_DN8357_c0_g1	0.00	0.00	0.00	0.00	0.00	0.00	0.00	0.00	0.00	0.00	0.00	0.00
TRINITY_DN8357_c0_g2	0.00	0.00	0.00	11.43	23.19	0.00	0.00	0.00	0.00	0.00	0.00	0.00
TRINITY_DN8358_c0_g1	0.00	0.00	0.00	0.00	21.24	0.00	0.00	0.00	0.00	0.00	0.00	0.00
TRINITY_DN835_c0_g1	216.53	204.83	101.14	195.68	221.97	334.47	136.48	134.35	147.49	112.02	95.42	64.71
TRINITY_DN835_c0_g2	189.64	90.96	62.41	30.35	0.00	0.00	0.00	0.00	0.00	0.00	0.00	0.00
TRINITY_DN835_c1_g1	121.20	159.02	65.46	87.42	78.54	122.06	95.72	83.71	110.42	178.59	109.30	82.25
TRINITY_DN835_c2_g1	156.49	98.99	34.15	11.33	0.00	69.38	86.08	105.28	97.12	11.16	34.09	10.78
TRINITY_DN8360_c0_g1	0.00	0.00	0.00	24.79	0.00	15.12	0.00	0.00	0.00	0.00	0.00	0.00
TRINITY_DN8360_c0_g2	0.00	0.00	0.00	0.00	0.00	0.00	0.00	0.00	0.00	0.00	0.00	0.00
TRINITY_DN8361_c0_g1	0.00	0.00	0.00	18.62	7.60	0.00	0.00	0.00	0.00	0.00	0.00	6.85
TRINITY_DN8363_c0_g1	60.26	57.86	0.00	29.04	29.82	0.00	0.00	0.00	0.00	0.00	0.00	0.00
TRINITY_DN8365_c0_g1	0.00	0.00	0.00	0.00	0.00	0.00	0.00	0.00	0.00	0.00	0.00	0.00
TRINITY_DN8365_c0_g2	0.00	0.00	0.00	0.00	17.93	0.00	0.00	0.00	0.00	0.00	36.70	0.00
TRINITY_DN8365_c0_g3	0.00	0.00	0.00	0.00	0.00	0.00	0.00	0.00	0.00	0.00	0.00	0.00
TRINITY_DN8365_c0_g4	0.00	0.00	0.00	41.58	0.00	0.00	0.00	0.00	0.00	0.00	0.00	0.00
TRINITY_DN8366_c0_g1	11.99	11.83	12.22	0.00	12.37	12.41	0.00	0.00	39.04	0.00	0.00	11.63
TRINITY_DN8367_c0_g1	271.86	262.03	135.07	369.60	541.37	793.14	141.99	244.67	113.28	154.85	208.24	248.42
TRINITY_DN8368_c0_g1	0.00	0.00	0.00	63.03	19.20	58.32	0.00	0.00	0.00	0.00	0.00	0.00
TRINITY_DN8368_c0_g2	0.00	0.00	0.00	30.05	0.00	30.57	0.00	0.00	0.00	0.00	0.00	0.00
TRINITY_DN8369_c0_g1	95.21	0.00	0.00	0.00	0.00	0.00	0.00	0.00	0.00	0.00	0.00	0.00
TRINITY_DN8369_c0_g2	0.00	52.21	0.00	0.00	0.00	0.00	0.00	0.00	0.00	0.00	0.00	0.00
TRINITY_DN836_c0_g1	307.15	209.71	172.05	1855.39	463.81	1102.23	130.23	825.94	791.23	2923.32	2845.16	4876.13
TRINITY_DN836_c0_g2	1258.84	1188.80	1861.91	9011.86	4632.45	9892.33	3186.57	2821.63	3134.88	5230.75	7063.13	8369.17
TRINITY_DN8370_c0_g1	0.00	0.00	0.00	65.36	77.07	14.21	0.00	0.00	0.00	9.45	0.00	0.00
TRINITY_DN8370_c0_g2	0.00	0.00	0.00	21.75	7.41	7.45	0.00	0.00	0.00	0.00	0.00	0.00
TRINITY_DN8370_c0_g3	0.00	0.00	0.00	0.00	0.00	0.00	0.00	0.00	0.00	0.00	0.00	0.00
TRINITY_DN8370_c0_g4	0.00	0.00	0.00	0.00	0.00	22.22	0.00	0.00	0.00	0.00	0.00	0.00
TRINITY_DN8371_c0_g1	0.00	0.00	0.00	33.59	6.82	48.39	0.00	0.00	0.00	0.00	0.00	0.00
TRINITY_DN8372_c0_g1	54.44	85.53	37.53	48.67	76.10	63.06	37.27	33.90	22.88	27.55	35.70	27.85
TRINITY_DN8372_c0_g2	59.03	73.16	27.49	101.08	155.42	96.22	26.36	17.15	17.27	0.00	9.85	3.66
TRINITY_DN8372_c0_g3	12.88	8.68	4.36	17.71	3.02	0.00	4.87	0.00	25.85	4.02	12.67	2.72
TRINITY_DN8372_c0_g4	245.65	260.18	159.18	125.86	130.08	144.05	162.42	183.04	191.26	33.38	34.79	37.14
TRINITY_DN8373_c0_g1	0.00	0.00	0.00	0.00	0.00	0.00	0.00	0.00	0.00	0.00	0.00	0.00
TRINITY_DN8374_c0_g1	0.00	0.00	0.00	9.31	9.55	0.00	0.00	0.00	0.00	7.44	0.00	21.94
TRINITY_DN8374_c0_g2	0.00	0.00	0.00	0.00	1269.92	0.00	0.00	0.00	0.00	0.00	0.00	0.00
TRINITY_DN8375_c0_g1	0.00	6.51	6.76	3.44	0.00	0.00	11.12	0.00	14.52	0.00	0.00	0.00
TRINITY_DN8375_c1_g1	25.76	5.10	10.58	0.00	10.82	10.94	23.19	23.62	28.49	4.93	30.67	4.88
TRINITY_DN8377_c0_g1	14.56	10.96	18.87	0.00	3.90	0.00	10.38	6.16	8.14	0.00	0.00	1.69
TRINITY_DN8377_c0_g2	0.00	96.93	0.00	0.00	0.00	0.00	0.00	0.00	0.00	0.00	0.00	0.00
TRINITY_DN8378_c0_g1	135.43	109.31	98.74	32.07	33.42	59.79	106.83	107.24	118.78	114.03	85.57	66.21
TRINITY_DN8379_c0_g1	59.93	29.85	84.88	3.84	15.79	16.02	4.24	12.74	24.97	3.52	3.72	0.00
TRINITY_DN837_c0_g1	1698.84	1815.65	2484.99	2983.01	2517.53	3010.01	2910.01	2674.54	2827.91	1205.55	1179.05	1404.08
TRINITY_DN837_c1_g1	0.00	0.00	0.00	0.00	0.00	0.00	0.00	0.00	0.00	0.00	0.00	0.00
TRINITY_DN8380_c0_g1	0.00	0.00	0.00	35.21	0.00	17.82	0.00	0.00	0.00	18.60	0.00	17.54
TRINITY_DN8380_c0_g2	0.00	0.00	0.00	35.31	36.05	12.07	0.00	0.00	0.00	34.89	0.00	0.00
TRINITY_DN8381_c0_g1	0.00	0.00	0.00	0.00	20.95	0.00	0.00	0.00	0.00	0.00	0.00	9.75
TRINITY_DN8382_c0_g1	0.00	0.00	0.00	0.00	0.00	0.00	0.00	0.00	0.00	0.00	0.00	0.00
TRINITY_DN8383_c0_g1	0.00	0.00	0.00	16.69	8.48	12.86	0.00	0.00	0.00	0.00	0.00	67.43
TRINITY_DN8384_c0_g1	0.00	0.00	0.00	0.00	0.00	0.00	0.00	0.00	0.00	0.00	0.00	0.00
TRINITY_DN8384_c0_g2	0.00	0.00	0.00	0.00	0.00	0.00	0.00	0.00	0.00	0.00	0.00	0.00
TRINITY_DN8384_c0_g3	5.04	0.00	10.47	10.52	5.36	0.00	5.72	17.46	0.00	0.00	0.00	4.88
TRINITY_DN8384_c0_g4	0.00	0.00	0.00	0.00	0.00	0.00	51.25	0.00	0.00	0.00	0.00	0.00
TRINITY_DN8385_c0_g1	0.00	0.00	0.00	31.06	24.55	14.21	0.00	0.00	0.00	0.00	0.00	3.19
TRINITY_DN8386_c0_g1	108.32	57.64	25.53	8.50	0.00	0.00	18.53	28.97	27.39	0.00	0.00	0.00
TRINITY_DN8386_c1_g1	0.00	0.00	0.00	0.00	0.00	0.00	226.37	0.00	0.00	0.00	0.00	0.00
TRINITY_DN8387_c0_g1	0.00	0.00	0.00	14.47	0.00	0.00	0.00	0.00	0.00	0.00	0.00	0.00
TRINITY_DN8387_c0_g2	0.00	0.00	0.00	10.62	32.35	5.41	0.00	0.00	0.00	4.93	0.00	0.00
TRINITY_DN8388_c0_g1	0.00	0.00	0.00	310.11	0.00	0.00	0.00	0.00	0.00	0.00	0.00	0.00
TRINITY_DN8389_c0_g1	60.60	90.42	17.78	13.46	22.70	13.88	14.61	19.72	9.57	12.27	8.55	4.13
TRINITY_DN838_c0_g1	1526.67	1515.63	1272.66	681.73	548.68	778.48	2320.89	2161.16	2308.90	691.41	653.37	754.75
TRINITY_DN8391_c0_g1	49.51	28.76	25.42	0.00	12.96	4.40	4.66	0.00	0.00	0.00	8.14	0.00
TRINITY_DN8392_c0_g1	0.00	0.00	0.00	61.52	45.11	6.20	0.00	0.00	0.00	5.43	15.48	31.04
TRINITY_DN8393_c0_g2	0.00	0.00	0.00	10.62	18.90	11.62	0.00	0.00	0.00	0.00	0.00	0.00
TRINITY_DN8393_c1_g1	0.00	0.00	0.00	7.28	0.00	3.84	0.00	0.00	0.00	0.00	0.00	3.38
TRINITY_DN8393_c2_g1	0.00	0.00	0.00	0.00	0.00	0.00	0.00	0.00	0.00	0.00	0.00	0.00
TRINITY_DN8393_c3_g1	0.00	0.00	0.00	11.94	12.18	12.18	0.00	0.00	0.00	0.00	0.00	0.00
TRINITY_DN8394_c0_g1	0.00	0.00	0.00	15.18	0.00	0.00	0.00	0.00	0.00	0.00	14.78	14.16
TRINITY_DN8395_c0_g1	0.00	0.00	0.00	0.00	0.00	10.49	0.00	0.00	0.00	9.95	0.00	9.75
TRINITY_DN8396_c0_g1	0.00	0.00	0.00	0.00	0.00	0.00	0.00	0.00	0.00	0.00	0.00	0.00
TRINITY_DN8397_c0_g1	0.00	0.00	0.00	32.48	9.45	44.90	0.00	0.00	0.00	4.22	0.00	8.53
TRINITY_DN8398_c0_g1	0.00	0.00	0.00	162.19	115.27	105.93	0.00	0.00	0.00	1.11	0.00	71.55
TRINITY_DN8399_c0_g1	0.00	20.19	30.77	0.00	24.75	0.00	33.14	0.00	22.44	0.00	0.00	0.00
TRINITY_DN8399_c0_g2	0.00	11.07	11.46	11.43	11.69	11.73	37.38	13.35	73.69	0.00	11.46	10.97
TRINITY_DN8399_c0_g4	240.39	288.62	214.71	31.87	64.89	32.49	118.27	183.86	125.60	10.36	0.00	0.00
TRINITY_DN839_c0_g1	657.31	561.51	314.54	510.54	496.45	707.18	263.32	278.05	343.37	251.29	335.74	327.39
TRINITY_DN83_c0_g1	461.73	442.65	229.11	528.45	715.79	808.93	441.94	429.46	500.98	960.70	1037.17	902.17
TRINITY_DN83_c0_g2	934.89	908.75	667.37	411.59	378.65	454.95	754.71	697.65	745.36	238.82	180.89	158.77
TRINITY_DN83_c0_g3	114.26	88.68	43.64	19.83	37.90	20.53	64.80	54.75	68.41	51.18	31.07	12.00
TRINITY_DN83_c0_g4	919.21	993.96	971.76	4441.58	2313.89	2831.44	806.60	810.13	803.87	1074.02	865.84	1218.68
TRINITY_DN83_c1_g1	551.68	577.79	372.80	387.91	340.35	425.39	447.13	412.10	419.81	448.27	368.62	299.35
TRINITY_DN83_c1_g2	894.34	789.02	1353.29	1378.84	1314.16	1043.12	456.66	368.96	809.81	251.69	468.36	143.02
TRINITY_DN83_c1_g3	673.78	690.57	518.77	442.25	372.22	355.45	707.60	643.73	681.79	677.13	518.74	335.83
TRINITY_DN83_c2_g1	345.23	350.28	264.90	255.17	196.73	243.10	293.82	250.42	322.14	212.97	191.45	186.53
TRINITY_DN83_c3_g1	116.61	93.02	48.88	128.70	142.36	133.11	62.47	55.57	67.86	15.89	42.73	20.35
TRINITY_DN8400_c0_g1	0.00	42.55	21.93	43.20	0.00	21.77	0.00	0.00	0.00	0.00	0.00	21.94
TRINITY_DN8401_c0_g1	0.00	0.00	0.00	17.10	13.84	14.10	0.00	0.00	0.00	9.25	0.00	3.09
TRINITY_DN8402_c0_g1	0.00	0.00	0.00	0.00	0.00	0.00	0.00	0.00	0.00	0.00	0.00	0.00
TRINITY_DN8403_c0_g1	2.80	0.00	2.95	2.93	0.00	1.13	1.06	3.29	3.52	54.50	9.05	23.82
TRINITY_DN8403_c0_g2	0.00	0.00	26.62	0.00	0.00	26.06	28.06	68.82	55.98	0.00	0.00	0.00
TRINITY_DN8404_c0_g1	0.00	14.33	0.00	0.00	0.00	0.00	36.32	35.13	0.00	0.00	0.00	0.00
TRINITY_DN8405_c0_g1	0.00	0.00	0.00	17.40	7.70	3.27	0.00	0.00	0.00	0.00	3.92	1.41
TRINITY_DN8405_c0_g2	0.00	0.00	0.00	10.22	0.00	11.28	0.00	0.00	0.00	0.00	0.00	4.97
TRINITY_DN8406_c0_g1	21.84	12.81	7.53	0.00	0.00	0.00	10.91	30.61	7.15	1.51	0.00	0.00
TRINITY_DN8407_c0_g1	0.00	0.00	0.00	13.96	7.11	7.11	0.00	0.00	0.00	6.54	0.00	6.47
TRINITY_DN8408_c0_g1	0.00	0.00	0.00	0.00	295.05	0.00	0.00	0.00	0.00	0.00	0.00	0.00
TRINITY_DN8408_c1_g1	0.00	0.00	0.00	0.00	0.00	0.00	0.00	0.00	0.00	0.00	0.00	0.00
TRINITY_DN8409_c0_g1	0.00	0.00	0.00	37.64	28.84	9.48	0.00	0.00	0.00	8.85	9.05	27.38
TRINITY_DN840_c0_g1	205.55	193.75	101.35	1632.70	1309.09	1483.40	363.59	323.35	335.34	2067.10	1990.89	1720.12
TRINITY_DN8410_c0_g1	9.30	27.35	18.87	9.41	0.00	0.00	0.00	0.00	50.48	0.00	9.35	0.00
TRINITY_DN8411_c0_g1	30.36	17.26	10.26	0.00	0.00	23.01	0.00	5.75	0.00	21.12	43.34	65.08
TRINITY_DN8412_c0_g1	0.00	0.00	0.00	0.00	0.00	0.00	0.00	0.00	0.00	0.00	0.00	0.00
TRINITY_DN8412_c0_g2	0.00	0.00	0.00	18.82	28.74	9.70	0.00	0.00	0.00	0.00	0.00	8.91
TRINITY_DN8412_c0_g3	0.00	0.00	0.00	404.20	0.00	0.00	0.00	0.00	0.00	0.00	0.00	0.00
TRINITY_DN8413_c0_g1	0.00	0.00	0.00	41.99	28.55	0.00	0.00	0.00	0.00	0.00	14.28	13.60
TRINITY_DN8414_c0_g1	0.00	0.00	180.34	0.00	0.00	0.00	0.00	0.00	0.00	0.00	0.00	0.00
TRINITY_DN8415_c0_g1	68.44	104.53	16.26	5.46	5.55	0.00	0.00	6.06	0.00	0.00	15.59	0.00
TRINITY_DN8417_c0_g1	0.00	0.00	0.00	33.59	22.80	11.39	0.00	0.00	0.00	0.00	0.00	0.00
TRINITY_DN8418_c0_g1	0.00	68.06	0.00	0.00	0.00	33.62	36.32	0.00	0.00	0.00	0.00	0.00
TRINITY_DN8418_c0_g2	22.74	16.93	23.35	0.00	5.94	24.03	6.35	13.05	18.81	5.43	16.89	5.44
TRINITY_DN841_c0_g1	710.41	787.07	424.29	255.07	348.83	301.42	652.65	620.92	777.04	390.05	299.34	247.02
TRINITY_DN8420_c0_g1	0.00	0.00	0.00	35.21	26.80	0.00	0.00	0.00	0.00	0.00	4.12	0.00
TRINITY_DN8421_c0_g1	0.00	0.00	0.00	0.00	0.00	0.00	0.00	0.00	1270.87	0.00	0.00	0.00
TRINITY_DN8422_c0_g1	0.00	0.00	0.00	39.76	0.00	0.00	0.00	0.00	0.00	0.00	0.00	0.00
TRINITY_DN8423_c0_g1	27.22	13.35	13.86	13.66	0.00	13.99	0.00	0.00	0.00	0.00	0.00	0.00
TRINITY_DN8425_c0_g1	3562.90	3503.00	4340.03	3010.23	2960.59	3713.93	4991.83	4807.34	5109.20	3503.12	3528.60	3384.73
TRINITY_DN8425_c1_g1	0.00	0.00	0.00	0.00	0.00	0.00	0.00	0.00	0.00	0.00	0.00	0.00
TRINITY_DN8426_c0_g1	74.27	147.19	76.15	6.98	14.13	21.32	15.14	23.32	44.54	0.00	0.00	0.00
TRINITY_DN8427_c0_g1	0.00	0.00	0.00	13.76	9.74	11.51	0.00	0.00	0.00	0.00	0.00	2.34
TRINITY_DN8427_c0_g2	0.00	0.00	0.00	0.00	8.48	8.57	0.00	0.00	0.00	0.00	0.00	0.00
TRINITY_DN8427_c0_g3	0.00	0.00	0.00	27.22	16.56	5.64	0.00	0.00	0.00	0.00	0.00	4.97
TRINITY_DN8427_c0_g4	0.00	0.00	0.00	11.74	4.77	7.22	0.00	0.00	0.00	0.00	0.00	0.00
TRINITY_DN8427_c0_g5	0.00	0.00	0.00	0.00	0.00	0.00	0.00	0.00	0.00	0.00	0.00	0.00
TRINITY_DN8427_c0_g6	0.00	0.00	0.00	9.51	19.39	0.00	0.00	0.00	0.00	0.00	0.00	0.00
TRINITY_DN8427_c0_g7	0.00	0.00	0.00	29.34	12.37	2.48	0.00	0.00	0.00	0.00	0.00	4.41
TRINITY_DN8427_c1_g1	0.00	0.00	0.00	10.83	11.01	0.00	0.00	0.00	0.00	0.00	0.00	0.00
TRINITY_DN8428_c0_g1	0.00	0.00	0.00	58.48	32.93	26.85	0.00	0.00	0.00	26.35	0.00	12.75
TRINITY_DN8429_c0_g1	0.00	0.00	0.00	0.00	0.00	0.00	0.00	0.00	0.00	0.00	0.00	25.32
TRINITY_DN8429_c1_g1	0.00	0.00	0.00	28.73	0.00	0.00	0.00	0.00	0.00	0.00	0.00	0.00
TRINITY_DN842_c0_g1	38.65	34.84	30.00	314.16	246.62	538.31	32.40	35.33	23.76	502.57	539.05	626.27
TRINITY_DN8430_c0_g1	0.00	0.00	0.00	37.74	23.58	17.60	0.00	0.00	0.00	0.00	0.00	2.44
TRINITY_DN8431_c0_g1	0.00	0.00	0.00	71.13	55.44	45.12	0.00	0.00	0.00	12.27	20.61	22.41
TRINITY_DN8432_c0_g1	0.00	5.43	6.98	0.00	2.83	25.61	26.89	18.49	15.18	48.37	49.47	14.82
TRINITY_DN8433_c0_g1	46.04	75.11	108.66	0.00	0.00	0.00	83.33	36.98	33.00	0.00	31.77	0.00
TRINITY_DN8435_c0_g1	17.14	17.04	13.20	4.45	0.00	0.00	9.64	4.83	9.46	0.00	0.00	0.00
TRINITY_DN8435_c0_g2	18.03	17.58	18.22	0.00	0.00	18.16	0.00	22.08	19.25	0.00	0.00	0.00
TRINITY_DN8437_c0_g1	66.76	66.54	16.15	0.00	8.28	12.63	8.89	0.00	8.69	0.00	0.00	0.00
TRINITY_DN8438_c0_g1	0.00	0.00	0.00	15.99	9.26	7.11	0.00	0.00	0.00	4.12	0.00	12.47
TRINITY_DN8439_c0_g1	0.00	0.00	0.00	13.05	13.06	4.51	0.00	0.00	0.00	0.00	0.00	12.00
TRINITY_DN843_c0_g1	0.00	0.00	0.00	0.00	58.17	54.60	0.00	0.00	0.00	97.04	0.00	0.00
TRINITY_DN843_c0_g2	3.70	2.82	1.09	344.10	154.93	353.76	3.60	3.60	7.04	542.29	441.01	541.30
TRINITY_DN8441_c0_g1	0.00	0.00	0.00	0.00	0.00	0.00	0.00	0.00	0.00	0.00	0.00	0.00
TRINITY_DN8441_c0_g2	0.00	0.00	0.00	0.00	0.00	0.00	0.00	0.00	0.00	0.00	0.00	0.00
TRINITY_DN8442_c0_g1	59.93	32.02	18.98	0.00	4.87	4.85	20.75	26.19	40.80	4.32	18.20	13.13
TRINITY_DN8443_c0_g1	0.00	0.00	0.00	0.00	41.02	78.63	42.46	0.00	0.00	0.00	0.00	0.00
TRINITY_DN8444_c0_g1	0.00	0.00	0.00	171.60	0.00	0.00	0.00	0.00	0.00	0.00	0.00	239.70
TRINITY_DN8445_c0_g1	0.00	0.00	0.00	19.02	9.65	0.00	0.00	0.00	0.00	0.00	9.45	0.00
TRINITY_DN8446_c0_g1	0.00	0.00	0.00	13.96	28.35	7.22	0.00	0.00	0.00	0.00	0.00	6.47
TRINITY_DN8448_c0_g1	105.86	67.95	75.82	20.44	27.87	43.77	157.02	120.38	164.43	55.51	68.68	40.70
TRINITY_DN8448_c0_g2	48.62	26.38	22.26	8.09	18.90	15.91	55.69	50.64	60.71	4.52	11.56	8.25
TRINITY_DN8448_c0_g3	56.90	0.00	0.00	0.00	0.00	0.00	0.00	23.21	20.13	0.00	0.00	0.00
TRINITY_DN8448_c1_g1	643.20	403.90	277.55	0.00	0.00	0.00	189.42	162.60	174.54	0.00	0.00	0.00
TRINITY_DN8448_c1_g2	643.20	403.90	277.55	0.00	0.00	0.00	189.42	162.60	174.54	0.00	0.00	0.00
TRINITY_DN844_c0_g1	2429.63	2661.33	5902.68	4962.24	2945.78	6750.67	7986.22	8388.56	8687.53	14295.95	14554.60	12836.13
TRINITY_DN8450_c0_g1	0.00	0.00	0.00	18.62	0.00	0.00	0.00	0.00	0.00	0.00	0.00	0.00
TRINITY_DN8452_c0_g1	0.00	0.00	0.00	0.00	0.00	0.00	0.00	0.00	0.00	0.00	0.00	0.00
TRINITY_DN8454_c0_g1	0.00	0.00	0.00	8.60	20.46	23.46	0.00	0.00	0.00	0.00	0.00	7.88
TRINITY_DN8455_c0_g2	14.34	14.33	37.53	0.00	0.00	0.00	1.59	1.54	0.00	0.00	0.00	0.00
TRINITY_DN8455_c0_g3	0.00	0.00	29.24	0.00	0.00	0.00	0.00	0.00	0.00	0.00	0.00	0.00
TRINITY_DN8456_c0_g1	0.00	0.00	0.00	25.40	26.02	50.99	0.00	0.00	0.00	29.46	0.00	0.00
TRINITY_DN8457_c0_g1	142.04	77.39	36.33	21.85	29.62	7.45	31.66	32.77	23.43	0.00	7.14	13.60
TRINITY_DN8458_c0_g1	0.00	0.00	0.00	108.87	0.00	0.00	0.00	0.00	0.00	0.00	0.00	0.00
TRINITY_DN8459_c0_g1	212.16	154.24	117.50	67.59	59.93	87.09	216.00	148.32	194.34	53.90	64.35	73.62
TRINITY_DN8459_c0_g3	0.00	0.00	0.00	0.00	0.00	0.00	0.00	0.00	0.00	0.00	0.00	0.00
TRINITY_DN845_c0_g1	9690.76	9519.48	7338.77	16429.07	18446.59	20781.54	8644.27	7533.96	8403.33	13064.96	13936.42	13526.36
TRINITY_DN845_c1_g1	1282.36	1203.99	963.90	407.85	382.84	420.66	1140.12	944.27	1009.32	291.21	222.32	450.33
TRINITY_DN845_c2_g1	1265.45	1212.68	526.08	689.42	905.31	729.41	1069.92	1348.77	1312.77	1534.16	1238.47	986.67
TRINITY_DN8460_c0_g1	0.00	0.00	0.00	76.39	125.21	0.00	0.00	0.00	0.00	0.00	0.00	0.00
TRINITY_DN8461_c0_g1	3.47	5.54	2.07	26.00	6.24	54.26	49.55	43.76	46.85	51.58	37.30	40.14
TRINITY_DN8461_c0_g2	1.12	4.56	5.89	26.41	9.74	50.99	70.62	50.23	57.85	76.42	47.06	46.61
TRINITY_DN8462_c0_g1	0.00	0.00	0.00	48.26	33.71	11.51	0.00	0.00	0.00	0.00	0.00	15.10
TRINITY_DN8463_c0_g1	0.00	0.00	0.00	0.00	101.92	0.00	0.00	0.00	0.00	0.00	0.00	0.00
TRINITY_DN8463_c0_g2	0.00	0.00	0.00	18.21	0.00	9.36	0.00	0.00	0.00	8.75	9.05	0.00
TRINITY_DN8463_c0_g3	0.00	0.00	0.00	6.78	13.74	6.88	0.00	0.00	0.00	0.00	0.00	0.00
TRINITY_DN8464_c0_g1	0.00	0.00	0.00	108.87	0.00	0.00	0.00	0.00	0.00	0.00	199.49	0.00
TRINITY_DN8465_c0_g1	0.00	0.00	0.00	7.69	3.61	4.29	0.00	0.00	0.00	0.00	0.00	3.85
TRINITY_DN8466_c0_g1	0.00	28.22	14.62	0.00	0.00	0.00	0.00	0.00	0.00	0.00	0.00	0.00
TRINITY_DN8467_c0_g1	0.00	0.00	0.00	47.25	13.84	15.00	0.00	0.00	0.00	0.80	3.02	6.38
TRINITY_DN8468_c0_g1	150.55	113.43	106.59	64.25	48.91	55.05	40.76	23.73	28.71	74.01	41.12	29.63
TRINITY_DN8469_c0_g1	0.00	0.00	0.00	15.38	21.44	31.13	0.00	0.00	0.00	0.00	0.00	5.25
TRINITY_DN846_c0_g1	734.94	666.26	663.77	1677.52	952.86	1820.70	2252.07	2040.47	2304.17	2590.59	2068.11	2022.66
TRINITY_DN8470_c0_g1	0.00	0.00	0.00	0.00	0.00	0.00	79.30	0.00	0.00	0.00	0.00	0.00
TRINITY_DN8472_c0_g1	0.00	0.00	0.00	0.00	0.00	0.00	0.00	0.00	0.00	0.00	0.00	0.00
TRINITY_DN8473_c0_g1	0.00	0.00	0.00	38.75	19.68	6.66	0.00	0.00	0.00	12.07	0.00	6.00
TRINITY_DN8476_c0_g1	0.00	0.00	0.00	14.67	14.91	2.48	0.00	0.00	0.00	0.00	0.00	6.66
TRINITY_DN8477_c0_g1	0.00	0.00	0.00	26.61	0.00	13.65	0.00	22.39	0.00	12.47	32.28	18.57
TRINITY_DN8478_c0_g1	0.00	0.00	0.00	37.74	0.00	0.00	0.00	0.00	0.00	0.00	0.00	0.00
TRINITY_DN8479_c0_g1	0.00	0.00	0.00	9.51	4.77	9.81	0.00	0.00	0.00	0.00	0.00	0.00
TRINITY_DN8479_c0_g2	0.00	0.00	0.00	0.00	0.00	0.00	0.00	0.00	0.00	0.00	0.00	0.00
TRINITY_DN8479_c1_g1	0.00	0.00	0.00	7.28	0.00	0.00	0.00	0.00	0.00	0.00	0.00	40.70
TRINITY_DN847_c0_g1	654.96	690.46	362.98	129.61	167.79	193.35	603.09	580.76	577.97	451.59	521.05	387.69
TRINITY_DN847_c0_g2	649.92	630.22	570.92	376.28	312.68	420.54	1120.64	1048.94	1017.79	201.81	166.31	198.06
TRINITY_DN847_c0_g3	0.00	0.00	0.00	0.00	0.00	0.00	0.00	0.00	0.00	0.00	0.00	0.00
TRINITY_DN8480_c0_g1	22.74	0.00	0.00	22.36	0.00	0.00	0.00	0.00	0.00	0.00	24.33	0.00
TRINITY_DN8481_c0_g1	138.79	114.73	17.78	5.97	6.04	12.30	25.94	0.00	12.76	0.00	5.73	5.53
TRINITY_DN8483_c0_g1	0.00	0.00	0.00	16.90	17.05	5.87	0.00	0.00	0.00	0.00	0.00	3.38
TRINITY_DN8484_c0_g1	0.00	0.00	0.00	20.64	15.10	18.95	0.00	0.00	0.00	0.00	8.85	6.47
TRINITY_DN8484_c0_g2	0.00	0.00	0.00	0.00	0.00	27.19	0.00	0.00	0.00	0.00	0.00	12.94
TRINITY_DN8485_c0_g1	29.35	42.98	59.35	0.00	0.00	0.00	0.00	17.56	0.00	0.00	0.00	0.00
TRINITY_DN8486_c0_g1	67.77	74.57	29.35	3.74	0.00	3.84	8.05	4.01	3.96	6.74	0.00	3.38
TRINITY_DN8487_c0_g1	0.00	0.00	0.00	0.00	0.00	0.00	0.00	0.00	0.00	0.00	0.00	0.00
TRINITY_DN8488_c0_g1	0.00	0.00	0.00	39.46	40.24	7.56	0.00	0.00	0.00	16.59	0.00	0.00
TRINITY_DN848_c0_g1	487.94	519.18	201.73	141.45	149.47	154.32	269.04	246.52	273.42	565.12	291.29	200.69
TRINITY_DN848_c0_g2	532.86	774.69	261.73	213.48	218.17	201.47	396.94	292.95	507.25	484.77	283.25	193.84
TRINITY_DN848_c0_g3	0.00	0.00	0.00	0.00	0.00	0.00	0.00	0.00	0.00	0.00	0.00	0.00
TRINITY_DN848_c0_g4	0.00	0.00	0.00	0.00	0.00	0.00	0.00	0.00	0.00	0.00	0.00	0.00
TRINITY_DN848_c0_g5	208.46	200.59	116.41	84.28	37.12	60.46	91.69	48.07	113.72	119.46	69.48	83.84
TRINITY_DN848_c0_g6	0.00	0.00	0.00	0.00	0.00	0.00	0.00	0.00	0.00	0.00	0.00	0.00
TRINITY_DN8490_c0_g1	0.00	0.00	0.00	23.47	0.00	0.00	0.00	0.00	0.00	46.15	0.00	0.00
TRINITY_DN8490_c0_g2	0.00	0.00	0.00	3.64	18.32	18.61	0.00	0.00	0.00	0.00	0.00	6.66
TRINITY_DN8491_c0_g1	0.00	36.91	0.00	0.00	0.00	0.00	0.00	0.00	0.00	0.00	0.00	0.00
TRINITY_DN8492_c0_g1	0.00	0.00	0.00	0.00	0.00	0.00	0.00	0.00	0.00	0.00	0.00	0.00
TRINITY_DN8494_c0_g1	114.59	170.63	82.37	17.71	18.03	42.53	25.73	13.15	37.94	5.43	0.00	10.97
TRINITY_DN8495_c0_g1	0.00	0.00	0.00	0.00	0.00	0.00	0.00	0.00	0.00	0.00	0.00	0.00
TRINITY_DN8495_c0_g2	0.00	0.00	0.00	22.26	13.93	8.91	0.00	0.00	0.00	27.35	13.88	0.00
TRINITY_DN8496_c0_g1	0.00	0.00	0.00	53.32	10.91	0.00	0.00	0.00	0.00	0.00	0.00	10.13
TRINITY_DN8497_c0_g1	0.00	0.00	0.00	8.80	10.52	3.16	0.00	0.00	0.00	1.21	8.25	10.69
TRINITY_DN8498_c0_g1	0.00	0.00	0.00	44.01	34.30	10.49	0.00	0.00	0.00	0.00	6.44	6.19
TRINITY_DN8499_c0_g1	111.57	54.06	12.33	12.24	0.00	0.00	39.81	0.00	0.00	0.00	0.00	0.00
TRINITY_DN849_c0_g1	379.40	381.76	627.33	219.86	200.72	241.86	413.89	326.54	392.31	107.69	63.04	58.43
TRINITY_DN849_c0_g2	0.00	0.00	0.00	0.00	0.00	0.00	0.00	0.00	0.00	0.00	0.00	0.00
TRINITY_DN84_c0_g1	59.70	63.39	49.53	742.64	1811.59	1677.77	105.67	94.91	97.34	153.65	260.52	187.56
TRINITY_DN84_c0_g2	0.00	0.00	0.00	0.00	0.00	64.41	0.00	0.00	0.00	0.00	0.00	0.00
TRINITY_DN84_c0_g3	646.45	664.08	597.44	1984.59	1280.25	2272.49	1051.92	1088.18	1182.11	1353.36	1536.10	1697.43
TRINITY_DN84_c0_g4	189.31	193.75	64.37	120.81	61.09	143.04	137.33	136.20	155.41	919.67	930.69	940.15
TRINITY_DN84_c0_g5	105.52	216.87	139.21	4105.88	7993.32	8018.05	638.35	512.45	708.52	1439.44	1651.83	827.80
TRINITY_DN8504_c0_g1	0.00	0.00	0.00	18.01	9.16	0.00	0.00	0.00	0.00	0.00	0.00	0.00
TRINITY_DN8505_c0_g1	0.00	0.00	0.00	34.40	27.48	11.28	0.00	0.00	0.00	3.22	11.86	14.72
TRINITY_DN8506_c0_g1	22.85	23.99	18.87	5.36	8.28	9.70	6.25	11.20	8.58	1.41	0.00	5.25
TRINITY_DN8507_c0_g1	0.00	0.00	0.00	39.05	13.25	6.77	0.00	0.00	0.00	0.00	0.00	0.00
TRINITY_DN8509_c0_g1	0.00	0.00	0.00	0.00	16.56	0.00	0.00	12.12	0.00	10.06	0.00	10.13
TRINITY_DN8509_c0_g2	0.00	0.00	0.00	0.00	0.00	0.00	0.00	0.00	0.00	12.37	12.57	23.91
TRINITY_DN8509_c0_g3	0.00	0.00	0.00	10.12	10.23	0.00	0.00	0.00	0.00	19.51	0.00	0.00
TRINITY_DN850_c0_g1	2695.34	2674.25	1578.25	809.62	685.97	724.56	2116.65	2220.53	2185.82	489.10	367.31	429.23
TRINITY_DN8510_c0_g1	0.00	0.00	0.00	24.89	7.50	0.00	0.00	0.00	0.00	0.00	0.00	35.92
TRINITY_DN8512_c0_g1	0.00	0.00	0.00	53.32	33.32	42.30	0.00	0.00	0.00	14.98	7.84	7.50
TRINITY_DN8514_c0_g1	49.85	12.27	0.00	0.00	0.00	0.00	0.00	0.00	0.00	0.00	0.00	0.00
TRINITY_DN8515_c0_g1	17.36	17.15	0.00	0.00	0.00	0.00	0.00	0.00	0.00	8.45	0.00	0.00
TRINITY_DN8516_c0_g1	0.00	0.00	0.00	21.25	15.30	7.33	0.00	0.00	0.00	0.90	3.72	3.66
TRINITY_DN8516_c0_g2	0.00	0.00	0.00	149.24	51.16	48.39	0.00	0.00	0.00	0.00	0.00	0.00
TRINITY_DN8517_c0_g1	0.00	0.00	0.00	22.76	0.00	11.73	0.00	0.00	0.00	5.23	16.39	36.86
TRINITY_DN8518_c0_g1	0.00	0.00	0.00	99.86	51.84	52.12	0.00	0.00	0.00	5.43	7.84	12.00
TRINITY_DN8519_c0_g1	0.00	0.00	0.00	4.96	5.07	0.00	0.00	0.00	0.00	0.00	9.55	9.19
TRINITY_DN851_c0_g1	349.94	348.43	169.54	114.43	120.63	128.94	301.12	248.88	273.31	126.50	118.75	117.41
TRINITY_DN851_c0_g2	636.70	0.00	0.00	0.00	0.00	0.00	0.00	501.15	0.00	0.00	0.00	0.00
TRINITY_DN851_c0_g3	31.59	30.28	0.00	0.00	0.00	0.00	0.00	0.00	32.56	0.00	0.00	0.00
TRINITY_DN8520_c0_g1	0.00	30.28	46.91	0.00	0.00	15.68	0.00	0.00	0.00	0.00	0.00	0.00
TRINITY_DN8521_c0_g1	0.00	0.00	0.00	19.63	32.93	13.42	0.00	0.00	0.00	0.00	3.12	2.91
TRINITY_DN8521_c0_g2	0.00	0.00	0.00	6.37	41.22	30.12	0.00	0.00	0.00	0.00	4.02	3.19
TRINITY_DN8523_c0_g1	0.00	0.00	0.00	10.12	12.86	18.39	0.00	0.00	0.00	6.84	4.83	9.28
TRINITY_DN8524_c0_g1	0.00	0.00	0.00	41.08	26.50	8.69	0.00	0.00	0.00	4.22	4.93	7.69
TRINITY_DN8525_c0_g1	0.00	0.00	0.00	0.00	0.00	0.00	0.00	0.00	0.00	0.00	0.00	0.00
TRINITY_DN8526_c0_g1	600.30	0.00	0.00	0.00	0.00	0.00	0.00	0.00	0.00	0.00	0.00	0.00
TRINITY_DN8527_c0_g1	0.00	0.00	0.00	45.33	19.10	3.95	0.00	0.00	0.00	0.00	5.23	0.00
TRINITY_DN8528_c0_g1	0.00	0.00	0.00	56.36	100.65	0.00	0.00	0.00	0.00	0.00	14.38	27.38
TRINITY_DN8529_c0_g1	0.00	0.00	0.00	20.74	21.05	8.01	0.00	0.00	0.00	0.00	4.93	7.13
TRINITY_DN852_c0_g1	656.19	682.97	632.13	252.44	188.15	249.75	479.00	451.85	488.99	190.95	129.51	165.24
TRINITY_DN852_c0_g2	18.82	36.58	0.00	0.00	38.10	0.00	0.00	0.00	0.00	0.00	0.00	0.00
TRINITY_DN8530_c0_g1	23.08	51.67	23.78	11.94	6.04	18.39	0.00	6.57	0.00	0.00	0.00	16.60
TRINITY_DN8532_c0_g1	0.00	0.00	0.00	31.06	25.92	15.12	0.00	0.00	0.00	1.61	8.55	8.25
TRINITY_DN8533_c0_g1	0.00	0.00	0.00	7.18	22.02	14.89	0.00	0.00	0.00	6.84	0.00	0.00
TRINITY_DN8534_c0_g1	25.09	35.28	67.10	0.00	0.00	0.00	1.27	0.00	1.32	0.00	0.00	0.00
TRINITY_DN8534_c1_g1	25.43	49.93	0.00	0.00	0.00	0.00	0.00	0.00	0.00	0.00	0.00	0.00
TRINITY_DN8535_c0_g1	0.00	0.00	0.00	38.65	23.58	16.02	0.00	0.00	0.00	0.00	7.74	0.00
TRINITY_DN8536_c0_g1	0.00	0.00	0.00	77.30	0.00	30.01	0.00	0.00	0.00	6.54	2.31	10.97
TRINITY_DN8538_c0_g1	0.00	0.00	0.00	35.92	20.75	42.19	0.00	0.00	0.00	4.73	9.85	14.16
TRINITY_DN8539_c0_g1	0.00	0.00	0.00	33.89	34.40	55.61	0.00	0.00	0.00	25.34	6.54	56.74
TRINITY_DN853_c0_g1	290.01	277.23	256.82	215.00	205.89	278.74	247.02	235.73	245.26	159.08	209.04	158.86
TRINITY_DN853_c1_g1	580.02	570.73	419.49	169.67	232.59	255.96	578.11	522.73	596.33	145.30	149.12	154.93
TRINITY_DN853_c1_g2	0.00	0.00	0.00	0.00	0.00	0.00	0.00	0.00	0.00	0.00	0.00	0.00
TRINITY_DN8540_c0_g1	27.78	54.60	126.88	55.95	28.55	71.18	60.67	83.10	60.05	28.26	0.00	0.00
TRINITY_DN8542_c0_g1	0.00	0.00	0.00	273.58	42.29	14.10	0.00	0.00	0.00	0.00	256.30	13.41
TRINITY_DN8542_c0_g2	0.00	0.00	0.00	26.00	18.81	13.31	0.00	0.00	0.00	1.61	1.71	4.13
TRINITY_DN8543_c0_g1	0.00	0.00	0.00	18.21	18.61	0.00	0.00	0.00	0.00	0.00	0.00	0.00
TRINITY_DN8543_c0_g2	0.00	0.00	0.00	32.28	18.51	15.57	0.00	0.00	0.00	0.00	1.01	0.94
TRINITY_DN8543_c1_g1	0.00	0.00	0.00	0.00	0.00	0.00	0.00	0.00	0.00	0.00	0.00	0.00
TRINITY_DN8544_c0_g1	58.47	84.34	86.84	197.70	28.94	56.40	0.00	76.11	30.36	0.00	32.28	0.00
TRINITY_DN8545_c0_g1	0.00	0.00	0.00	19.93	25.63	7.45	0.00	0.00	0.00	0.00	1.71	0.00
TRINITY_DN8546_c0_g1	0.00	0.00	0.00	46.64	38.00	0.00	0.00	0.00	0.00	17.90	18.40	44.08
TRINITY_DN8547_c0_g1	21.06	24.42	3.60	25.40	25.72	18.73	3.92	0.00	0.00	13.17	17.19	19.98
TRINITY_DN8548_c0_g1	0.00	0.00	0.00	0.00	0.00	0.00	0.00	0.00	0.00	0.00	0.00	0.00
TRINITY_DN8548_c0_g2	0.00	0.00	0.00	290.78	165.74	64.19	0.00	0.00	0.00	41.03	38.21	140.20
TRINITY_DN8548_c0_g3	0.00	0.00	0.00	30.45	19.20	2.48	0.00	0.00	0.00	4.22	2.21	6.38
TRINITY_DN8549_c0_g1	0.00	0.00	0.00	0.00	26.70	0.00	0.00	0.00	0.00	0.00	0.00	12.66
TRINITY_DN854_c0_g1	92.97	54.27	74.84	18.41	37.71	0.00	20.01	0.00	0.00	0.00	0.00	0.00
TRINITY_DN854_c0_g2	457.59	469.14	189.07	144.18	123.75	111.68	399.27	390.32	415.63	124.89	85.57	92.47
TRINITY_DN8551_c0_g1	0.00	0.00	0.00	0.00	0.00	0.00	0.00	0.00	0.00	0.00	0.00	0.00
TRINITY_DN8553_c0_g1	0.00	0.00	0.00	0.00	0.00	0.00	0.00	0.00	0.00	0.00	0.00	0.00
TRINITY_DN8554_c0_g1	0.00	0.00	0.00	118.48	36.25	24.25	0.00	0.00	0.00	0.00	0.00	22.69
TRINITY_DN8556_c0_g1	0.00	0.00	0.00	11.03	7.41	5.64	0.00	0.00	0.00	3.22	1.71	6.66
TRINITY_DN8557_c0_g1	0.00	0.00	0.00	50.79	0.00	0.00	0.00	0.00	0.00	0.00	0.00	0.00
TRINITY_DN8558_c0_g1	0.00	368.41	0.00	0.00	0.00	0.00	0.00	0.00	0.00	0.00	0.00	0.00
TRINITY_DN8559_c0_g1	0.00	0.00	0.00	29.34	8.09	6.77	0.00	0.00	0.00	0.00	4.52	7.31
TRINITY_DN8559_c0_g2	0.00	0.00	0.00	0.00	0.00	0.00	0.00	0.00	0.00	0.00	0.00	0.00
TRINITY_DN8559_c0_g3	0.00	0.00	0.00	0.00	0.00	0.00	0.00	0.00	0.00	0.00	0.00	0.00
TRINITY_DN8559_c0_g4	0.00	0.00	0.00	9.11	9.26	9.25	0.00	0.00	0.00	0.00	0.00	0.00
TRINITY_DN8559_c0_g5	0.00	0.00	0.00	22.16	0.00	7.56	0.00	0.00	0.00	0.00	0.00	0.00
TRINITY_DN855_c0_g1	3188.99	2952.02	2581.54	3185.37	3261.09	3626.28	3443.01	3433.92	3470.11	2152.37	2212.50	1923.25
TRINITY_DN8560_c0_g1	0.00	0.00	0.00	5.06	10.33	10.49	0.00	0.00	0.00	0.00	0.00	9.38
TRINITY_DN8561_c0_g1	0.00	0.00	0.00	32.68	18.22	10.15	0.00	0.00	0.00	5.83	9.15	16.22
TRINITY_DN8562_c0_g1	150.44	104.64	61.86	20.74	21.05	42.64	180.21	114.43	132.97	0.00	0.00	0.00
TRINITY_DN8562_c0_g2	289.79	294.92	112.81	33.79	83.99	63.40	331.09	407.58	407.71	74.71	17.40	36.48
TRINITY_DN8563_c0_g1	18.93	16.28	5.56	0.00	0.00	2.93	24.56	21.47	27.17	2.51	10.66	10.32
TRINITY_DN8564_c0_g1	0.00	0.00	0.00	39.46	0.00	13.42	0.00	0.00	0.00	0.00	0.00	0.00
TRINITY_DN8564_c0_g2	0.00	0.00	0.00	65.06	0.00	0.00	0.00	0.00	0.00	0.00	0.00	26.16
TRINITY_DN8564_c0_g3	0.00	0.00	0.00	0.00	0.00	16.47	0.00	0.00	0.00	0.00	0.00	0.00
TRINITY_DN8564_c0_g4	0.00	0.00	0.00	16.39	0.00	0.00	0.00	0.00	0.00	0.00	0.00	0.00
TRINITY_DN8565_c0_g1	127.03	116.14	57.39	5.26	0.00	0.00	34.20	46.43	28.05	0.00	0.00	4.88
TRINITY_DN8566_c0_g1	7.17	10.75	3.71	1.92	1.85	0.00	4.13	2.05	6.05	6.64	7.04	33.95
TRINITY_DN8566_c0_g2	0.00	0.00	45.17	0.00	0.00	0.00	0.00	35.75	0.00	0.00	0.00	0.00
TRINITY_DN8567_c0_g1	23.75	0.00	0.00	0.00	0.00	0.00	13.02	0.00	12.87	0.00	12.07	0.00
TRINITY_DN8567_c0_g2	12.43	22.14	15.27	0.00	0.00	6.66	23.72	8.32	22.11	0.00	0.00	3.00
TRINITY_DN8567_c0_g3	0.00	0.00	0.00	0.00	0.00	0.00	0.00	181.60	0.00	0.00	0.00	0.00
TRINITY_DN8568_c0_g1	111.34	127.43	41.13	64.05	84.58	127.25	67.34	53.21	78.53	106.89	74.11	70.71
TRINITY_DN8568_c0_g2	3.25	3.58	22.15	36.32	3.90	121.15	70.30	69.85	81.06	163.00	124.18	91.81
TRINITY_DN8568_c0_g3	0.00	0.00	0.00	0.00	0.00	135.93	0.00	296.03	0.00	0.00	0.00	0.00
TRINITY_DN8569_c0_g1	37.41	37.12	0.00	0.00	0.00	0.00	0.00	0.00	6.82	0.00	0.00	0.00
TRINITY_DN856_c0_g1	1670.61	1668.46	2986.30	2499.48	1462.17	2344.00	2578.18	2637.87	2808.77	1989.98	1732.88	784.19
TRINITY_DN856_c1_g1	333.92	450.03	408.80	237.77	114.30	256.30	333.95	382.00	345.02	56.51	28.56	54.30
TRINITY_DN8570_c0_g1	0.00	0.00	0.00	2.43	5.65	0.00	0.00	0.00	0.00	4.93	4.42	22.79
TRINITY_DN8570_c0_g2	0.00	0.00	0.00	25.19	7.41	16.47	0.00	0.00	0.00	6.13	10.56	27.01
TRINITY_DN8571_c0_g1	0.00	0.00	0.00	32.17	16.17	5.53	0.00	0.00	0.00	3.22	0.00	9.75
TRINITY_DN8572_c0_g1	20.05	25.40	1.75	206.20	155.03	240.95	14.08	17.98	17.82	137.06	122.57	147.52
TRINITY_DN8573_c0_g1	0.00	0.00	0.00	62.43	9.06	36.55	0.00	0.00	0.00	0.00	0.00	0.00
TRINITY_DN8574_c0_g1	113.47	81.95	0.00	0.00	28.16	0.00	0.00	0.00	29.48	0.00	0.00	0.00
TRINITY_DN8574_c0_g2	47.27	15.63	38.29	0.00	0.00	0.00	17.58	0.00	8.69	0.00	0.00	0.00
TRINITY_DN8576_c0_g1	0.00	0.00	0.00	65.26	139.44	99.04	0.00	0.00	0.00	4.52	2.11	16.32
TRINITY_DN8577_c0_g1	0.00	0.00	0.00	128.19	77.66	27.30	0.00	0.00	0.00	16.09	25.64	16.79
TRINITY_DN8578_c0_g1	0.00	0.00	0.00	7.18	14.62	29.44	0.00	0.00	0.00	0.00	0.00	0.00
TRINITY_DN8579_c0_g1	0.00	2.71	0.00	33.89	37.22	20.42	0.00	0.00	0.00	2.51	8.04	15.47
TRINITY_DN857_c0_g1	1869.89	1809.35	2930.77	74.57	89.74	92.73	1683.71	1539.00	1702.55	36.10	37.71	32.35
TRINITY_DN8580_c0_g1	0.00	0.00	0.00	0.00	0.00	0.00	0.00	0.00	0.00	0.00	0.00	0.00
TRINITY_DN8580_c0_g2	6.05	18.13	12.55	0.00	0.00	0.00	20.43	13.97	6.71	0.00	0.00	0.00
TRINITY_DN8581_c0_g1	0.00	0.00	0.00	49.17	67.92	15.23	0.00	0.00	0.00	7.24	6.13	37.04
TRINITY_DN8582_c0_g1	0.00	0.00	0.00	24.89	35.86	18.27	0.00	0.00	0.00	3.32	0.00	9.94
TRINITY_DN8583_c0_g1	0.00	0.00	0.00	19.83	30.40	0.00	0.00	0.00	0.00	0.00	0.00	0.00
TRINITY_DN8584_c0_g1	30.02	14.22	7.86	4.55	0.00	3.16	18.00	12.94	11.00	4.63	3.22	4.13
TRINITY_DN8585_c0_g1	1234.76	1257.51	895.83	553.14	662.10	630.81	1171.56	1378.25	1350.05	604.84	551.21	451.93
TRINITY_DN8585_c1_g1	0.00	255.08	0.00	0.00	0.00	0.00	0.00	0.00	0.00	0.00	0.00	0.00
TRINITY_DN8586_c0_g1	0.00	0.00	0.00	36.93	13.15	6.77	0.00	0.00	0.00	0.00	0.00	0.00
TRINITY_DN8586_c0_g2	0.00	0.00	0.00	0.00	0.00	819.20	0.00	0.00	0.00	0.00	0.00	0.00
TRINITY_DN8587_c0_g1	72.36	33.54	84.33	14.97	25.24	10.27	10.80	10.99	26.73	9.15	9.55	27.57
TRINITY_DN8588_c0_g1	0.00	0.00	0.00	0.00	0.00	0.00	0.00	0.00	0.00	0.00	0.00	0.00
TRINITY_DN8589_c0_g1	0.00	0.00	0.00	19.73	18.71	6.32	0.00	0.00	0.00	0.00	3.42	4.41
TRINITY_DN858_c0_g1	268.73	292.86	200.75	38.85	59.05	86.18	206.36	196.09	207.54	78.73	82.05	116.48
TRINITY_DN8590_c0_g1	8.96	19.97	41.24	0.00	0.00	0.00	9.85	0.00	43.55	0.00	0.00	0.00
TRINITY_DN8591_c0_g1	29.68	36.58	18.00	9.11	13.06	15.12	11.96	19.72	23.43	11.36	3.42	6.56
TRINITY_DN8592_c0_g1	0.00	0.00	0.00	25.50	10.33	0.00	0.00	0.00	0.00	4.73	0.00	4.69
TRINITY_DN8593_c0_g1	5.60	2.82	8.73	0.00	0.00	3.05	3.18	0.00	3.19	0.00	5.53	0.00
TRINITY_DN8593_c0_g3	15.79	5.21	11.78	0.00	0.00	0.00	12.92	0.00	5.83	0.00	0.00	4.97
TRINITY_DN8594_c0_g1	0.00	0.00	0.00	43.51	45.80	46.14	0.00	0.00	0.00	14.48	0.00	4.31
TRINITY_DN8595_c0_g1	18.59	22.47	58.15	18.01	0.00	48.06	31.76	10.68	12.54	27.05	11.26	32.45
TRINITY_DN8596_c0_g1	0.00	9.44	4.91	9.81	4.97	0.00	5.29	5.44	10.45	0.00	0.00	0.00
TRINITY_DN8596_c0_g2	0.00	4.02	6.22	6.27	4.19	15.12	2.22	15.82	2.20	5.63	3.92	3.75
TRINITY_DN8596_c0_g3	66.76	0.00	63.39	0.00	0.00	0.00	125.04	101.48	0.00	0.00	0.00	0.00
TRINITY_DN8597_c0_g1	14.00	6.40	9.93	0.00	6.92	13.99	4.87	4.83	4.84	0.00	0.00	0.00
TRINITY_DN8597_c0_g2	16.24	0.00	4.15	8.40	0.00	4.29	9.11	4.62	4.51	0.00	0.00	0.00
TRINITY_DN8598_c0_g1	0.00	0.00	0.00	19.83	14.03	0.00	0.00	0.00	0.00	1.81	1.91	3.56
TRINITY_DN8598_c0_g2	0.00	0.00	0.00	23.88	21.14	12.30	0.00	0.00	0.00	0.00	2.82	0.00
TRINITY_DN8599_c0_g1	0.00	0.00	0.00	16.80	22.80	5.75	0.00	0.00	0.00	0.00	0.00	0.00
TRINITY_DN859_c0_g1	798.90	754.29	646.64	690.03	577.91	664.88	923.38	936.16	968.52	1300.27	1042.40	650.18
TRINITY_DN859_c0_g2	0.00	0.00	0.00	0.00	0.00	0.00	0.00	0.00	0.00	0.00	0.00	0.00
TRINITY_DN859_c0_g3	0.00	0.00	0.00	12.34	23.97	5.41	0.00	0.00	0.00	1.11	0.00	0.00
TRINITY_DN859_c0_g4	0.00	302.95	0.00	0.00	0.00	0.00	0.00	0.00	0.00	0.00	0.00	0.00
TRINITY_DN859_c0_g5	0.00	0.00	0.00	22.87	36.64	17.82	0.00	0.00	0.00	5.33	5.13	17.72
TRINITY_DN859_c0_g6	14.00	27.46	14.18	0.00	0.00	0.00	0.00	0.00	0.00	28.46	0.00	13.69
TRINITY_DN859_c0_g7	0.00	136.66	64.70	0.00	29.43	0.00	0.00	0.00	0.00	0.00	0.00	0.00
TRINITY_DN859_c0_g8	172.51	181.81	128.85	0.00	0.00	0.00	0.00	0.00	0.00	0.00	0.00	0.00
TRINITY_DN859_c1_g1	180.91	237.93	211.98	162.49	121.21	158.94	245.22	235.12	265.39	161.29	161.28	174.06
TRINITY_DN85_c0_g1	2855.41	3048.08	4153.25	7453.43	7924.14	8813.00	3098.58	3477.37	3667.64	2214.82	3841.01	2881.04
TRINITY_DN8600_c0_g1	0.00	0.00	0.00	29.85	34.98	12.63	0.00	0.00	0.00	4.63	0.00	9.28
TRINITY_DN8601_c0_g1	0.00	0.00	0.00	26.41	20.17	6.77	0.00	0.00	0.00	0.00	0.00	0.00
TRINITY_DN8602_c0_g1	0.00	0.00	352.94	0.00	0.00	0.00	0.00	0.00	0.00	0.00	0.00	0.00
TRINITY_DN8603_c0_g1	0.00	0.00	0.00	6.37	9.65	0.00	0.00	0.00	0.00	2.82	5.93	2.91
TRINITY_DN8603_c0_g2	0.00	0.00	0.00	3.74	23.09	3.95	0.00	0.00	0.00	0.00	0.00	17.35
TRINITY_DN8603_c0_g3	0.00	0.00	0.00	26.91	6.82	20.76	0.00	0.00	0.00	0.00	0.00	6.28
TRINITY_DN8603_c0_g4	0.00	0.00	0.00	9.61	48.91	9.81	0.00	0.00	0.00	0.00	0.00	0.00
TRINITY_DN8604_c0_g1	0.00	0.00	0.00	13.46	13.74	0.00	0.00	0.00	0.00	13.47	13.67	0.00
TRINITY_DN8606_c0_g1	21.84	21.17	17.67	7.18	5.16	6.32	24.35	23.32	14.08	8.85	2.82	5.53
TRINITY_DN8606_c0_g2	19.71	20.84	25.42	11.23	9.84	13.99	22.23	16.13	16.83	4.83	3.22	11.07
TRINITY_DN8606_c0_g3	16.58	16.82	19.09	9.21	6.53	9.48	14.72	18.69	12.98	3.92	3.12	2.91
TRINITY_DN8607_c0_g1	292.03	255.52	197.69	1140.47	1291.26	1952.68	285.98	256.69	277.82	2500.29	3553.64	2438.58
TRINITY_DN8607_c0_g2	6.95	11.61	2.40	1.21	2.44	3.72	1.27	1.34	9.02	2.11	1.11	4.41
TRINITY_DN8607_c0_g3	58.58	38.53	9.93	19.83	10.13	0.00	10.80	34.20	31.90	19.21	39.42	18.85
TRINITY_DN8607_c0_g4	126.35	129.28	44.51	44.82	20.95	49.86	37.59	60.19	59.06	84.26	55.60	78.87
TRINITY_DN8608_c0_g1	0.00	0.00	0.00	6.78	6.82	6.99	0.00	0.00	0.00	2.01	0.00	2.06
TRINITY_DN8609_c0_g1	0.00	0.00	0.00	165.42	0.00	0.00	0.00	0.00	0.00	0.00	135.94	0.00
TRINITY_DN8609_c0_g2	0.00	0.00	0.00	39.86	0.00	20.42	0.00	0.00	0.00	0.00	6.44	0.00
TRINITY_DN8609_c1_g1	0.00	0.00	0.00	470.88	0.00	0.00	0.00	0.00	0.00	0.00	0.00	0.00
TRINITY_DN860_c0_g1	332.91	307.40	277.88	165.53	153.27	178.12	313.19	314.52	353.27	108.90	104.47	104.94
TRINITY_DN860_c0_g2	29.68	0.00	0.00	0.00	0.00	0.00	0.00	0.00	0.00	0.00	0.00	0.00
TRINITY_DN860_c1_g1	0.00	44.07	0.00	0.00	0.00	0.00	24.14	0.00	23.98	0.00	0.00	0.00
TRINITY_DN8610_c0_g1	57.46	0.00	0.00	0.00	0.00	0.00	54.95	0.00	0.00	0.00	0.00	0.00
TRINITY_DN8610_c0_g2	5.94	27.68	8.18	0.00	0.00	4.29	23.72	13.25	15.40	0.00	0.00	5.53
TRINITY_DN8611_c0_g1	0.00	0.00	0.00	16.69	17.54	2.82	0.00	0.00	0.00	0.00	2.61	8.63
TRINITY_DN8611_c0_g2	0.00	0.00	0.00	6.48	6.63	13.31	0.00	0.00	0.00	0.00	0.00	0.00
TRINITY_DN8612_c0_g1	0.00	0.00	0.00	0.00	0.00	0.00	0.00	0.00	0.00	58.02	0.00	93.31
TRINITY_DN8612_c1_g1	0.00	0.00	0.00	25.19	25.72	0.00	0.00	0.00	0.00	0.00	12.77	0.00
TRINITY_DN8613_c0_g1	0.00	0.00	0.00	51.60	17.54	17.48	0.00	0.00	0.00	0.00	0.00	0.00
TRINITY_DN8615_c0_g1	0.00	0.00	0.00	931.44	521.88	351.28	0.00	0.00	0.00	245.86	324.98	469.37
TRINITY_DN8616_c0_g1	0.00	0.00	0.00	43.51	46.38	30.12	0.00	0.00	0.00	0.00	0.00	2.63
TRINITY_DN8616_c0_g2	0.00	0.00	0.00	31.77	42.97	16.36	0.00	0.00	0.00	4.93	0.00	0.00
TRINITY_DN8616_c0_g3	0.00	0.00	0.00	26.41	28.26	12.86	0.00	0.00	0.00	2.71	0.00	1.41
TRINITY_DN8619_c0_g1	105.52	34.52	59.57	35.51	36.25	24.25	51.56	13.87	25.41	23.43	47.66	11.35
TRINITY_DN861_c0_g1	7334.83	7181.73	6036.54	1658.20	1855.73	2107.00	4354.96	5079.85	4724.70	2681.19	2285.00	2217.54
TRINITY_DN861_c0_g2	0.00	9.01	0.00	0.00	9.45	0.00	0.00	0.00	0.00	8.85	9.15	69.87
TRINITY_DN8620_c0_g1	0.00	0.00	0.00	48.46	30.79	0.00	0.00	0.00	0.00	11.26	11.66	16.88
TRINITY_DN8621_c0_g1	555.27	494.43	927.47	841.90	545.85	869.06	909.40	702.68	1007.23	819.62	713.50	467.40
TRINITY_DN8622_c0_g1	0.00	0.00	0.00	67.59	11.50	11.51	0.00	0.00	0.00	0.00	0.00	0.00
TRINITY_DN8622_c0_g2	0.00	0.00	0.00	190.42	65.09	0.00	0.00	0.00	0.00	0.00	0.00	0.00
TRINITY_DN8622_c0_g3	0.00	0.00	0.00	243.74	236.48	0.00	0.00	0.00	0.00	0.00	7.44	0.00
TRINITY_DN8623_c0_g1	72.81	92.16	52.91	0.00	0.00	21.55	22.98	12.22	22.66	0.00	0.00	20.07
TRINITY_DN8624_c0_g1	0.00	0.00	0.00	0.00	0.00	70.39	0.00	0.00	0.00	0.00	0.00	0.00
TRINITY_DN8625_c0_g1	0.00	11.61	12.11	587.74	0.00	12.30	13.02	0.00	12.87	0.00	12.07	11.54
TRINITY_DN8626_c0_g1	0.00	0.00	0.00	21.45	10.91	10.94	0.00	0.00	0.00	0.00	0.00	10.22
TRINITY_DN8626_c0_g2	0.00	0.00	0.00	17.10	17.44	17.26	0.00	0.00	0.00	0.00	0.00	0.00
TRINITY_DN8627_c0_g1	0.00	0.00	0.00	17.81	10.82	3.72	0.00	0.00	0.00	0.00	0.00	0.00
TRINITY_DN8627_c0_g2	0.00	0.00	0.00	17.81	9.06	0.00	0.00	0.00	0.00	8.55	0.00	8.44
TRINITY_DN8628_c0_g1	0.00	0.00	0.00	0.00	0.00	0.00	0.00	0.00	0.00	0.00	0.00	14.16
TRINITY_DN8628_c0_g2	0.00	0.00	0.00	12.75	9.16	5.64	0.00	0.00	0.00	4.83	5.13	13.32
TRINITY_DN8628_c0_g3	0.00	0.00	0.00	0.00	13.74	0.00	0.00	0.00	0.00	0.00	41.02	0.00
TRINITY_DN8628_c0_g4	0.00	0.00	0.00	13.25	0.00	0.00	0.00	0.00	0.00	0.00	0.00	25.60
TRINITY_DN8629_c0_g1	8.74	12.70	7.53	33.08	13.74	20.53	26.36	21.98	27.50	4.02	9.45	6.85
TRINITY_DN862_c0_g1	801.81	762.43	694.43	142.96	167.60	164.92	351.52	374.71	417.50	291.01	161.28	135.79
TRINITY_DN8630_c0_g1	0.00	0.00	0.00	0.00	0.00	0.00	0.00	0.00	0.00	0.00	0.00	49.89
TRINITY_DN8631_c0_g1	0.00	0.00	44.19	0.00	0.00	0.00	0.00	0.00	0.00	0.00	0.00	0.00
TRINITY_DN8632_c0_g1	0.00	0.00	0.00	12.55	12.76	38.24	0.00	0.00	0.00	0.00	0.00	0.00
TRINITY_DN8633_c0_g1	0.00	0.00	0.00	13.86	0.00	7.45	0.00	0.00	0.00	0.00	0.00	8.53
TRINITY_DN8633_c0_g2	0.00	0.00	0.00	45.73	72.98	8.23	0.00	0.00	0.00	15.28	37.71	28.51
TRINITY_DN8633_c0_g3	0.00	0.00	0.00	29.24	29.72	0.00	0.00	0.00	0.00	5.43	0.00	16.22
TRINITY_DN8634_c0_g1	0.00	12.37	25.64	0.00	39.07	12.97	27.74	0.00	0.00	0.00	0.00	0.00
TRINITY_DN8635_c0_g1	0.00	0.00	0.00	7.89	15.98	0.00	0.00	0.00	0.00	0.00	0.00	7.31
TRINITY_DN8635_c1_g1	0.00	0.00	0.00	21.85	19.78	4.96	0.00	0.00	0.00	4.42	4.63	0.00
TRINITY_DN8635_c1_g2	0.00	0.00	0.00	4.96	14.71	6.43	0.00	0.00	0.00	0.00	0.00	3.28
TRINITY_DN8636_c0_g2	0.00	0.00	0.00	0.00	0.00	0.00	0.00	0.00	0.00	0.00	0.00	0.00
TRINITY_DN8637_c0_g1	79.64	97.80	66.66	8.20	23.58	39.82	37.69	44.78	57.19	32.28	15.59	12.29
TRINITY_DN8638_c0_g1	0.00	0.00	0.00	7.99	0.00	0.00	0.00	0.00	0.00	0.00	0.00	0.00
TRINITY_DN8639_c0_g1	28.00	53.84	0.00	0.00	0.00	0.00	58.34	0.00	58.18	0.00	61.44	0.00
TRINITY_DN863_c0_g1	185.28	149.03	146.96	588.14	586.68	773.74	267.56	236.66	200.94	511.12	699.22	888.01
TRINITY_DN8640_c0_g1	0.00	0.00	0.00	6.88	20.95	7.11	0.00	0.00	0.00	0.00	6.64	0.00
TRINITY_DN8641_c0_g1	0.00	0.00	0.00	0.00	0.00	0.00	0.00	0.00	0.00	0.00	0.00	0.00
TRINITY_DN8641_c0_g2	0.00	0.00	0.00	0.00	0.00	0.00	0.00	0.00	0.00	0.00	0.00	0.00
TRINITY_DN8642_c0_g1	4.70	7.06	11.35	0.00	0.00	0.00	5.29	5.24	4.84	0.00	0.00	0.00
TRINITY_DN8643_c0_g1	0.00	0.00	0.00	330.14	0.00	0.00	0.00	0.00	0.00	0.00	0.00	0.00
TRINITY_DN8644_c0_g1	0.00	0.00	0.00	0.00	17.15	17.26	0.00	0.00	0.00	0.00	0.00	7.97
TRINITY_DN8645_c0_g1	0.00	0.00	0.00	55.75	8.09	16.36	0.00	0.00	0.00	7.54	15.59	7.50
TRINITY_DN8646_c0_g1	64.19	27.35	28.26	4.76	4.77	4.85	15.46	5.24	5.06	4.32	0.00	8.72
TRINITY_DN8648_c0_g1	7.28	43.09	52.04	7.49	30.30	0.00	16.20	8.42	31.90	13.98	0.00	0.00
TRINITY_DN8649_c0_g1	0.00	0.00	0.00	21.85	14.81	22.45	0.00	0.00	0.00	0.00	7.14	0.00
TRINITY_DN864_c0_g1	8008.27	7626.33	7984.43	529.16	872.08	816.38	6895.45	6498.47	7198.90	92.61	93.11	106.91
TRINITY_DN864_c0_g2	0.00	0.00	0.00	0.00	0.00	0.00	0.00	0.00	0.00	0.00	0.00	0.00
TRINITY_DN8650_c0_g1	0.00	0.00	0.00	6.27	4.77	3.27	0.00	0.00	0.00	4.22	0.00	4.31
TRINITY_DN8651_c0_g1	14.23	7.06	7.31	0.00	0.00	0.00	7.94	0.00	23.43	0.00	7.14	0.00
TRINITY_DN8652_c0_g1	131.51	100.84	18.44	18.41	62.46	25.27	26.79	41.09	46.08	0.00	0.00	0.00
TRINITY_DN8653_c0_g1	13.78	18.02	9.49	0.00	0.00	0.00	15.14	0.00	4.95	9.05	0.00	17.82
TRINITY_DN8654_c0_g1	0.00	0.00	0.00	24.59	26.60	98.37	0.00	0.00	0.00	0.00	0.00	0.00
TRINITY_DN8655_c0_g1	0.00	0.00	0.00	55.14	56.61	0.00	0.00	0.00	0.00	0.00	0.00	0.00
TRINITY_DN8656_c0_g1	0.00	0.00	0.00	83.57	70.06	39.71	0.00	0.00	0.00	8.85	8.14	7.60
TRINITY_DN8657_c0_g1	18.48	23.23	6.33	0.00	10.23	5.19	12.71	25.27	8.25	3.52	2.51	1.22
TRINITY_DN8657_c0_g2	3.81	0.00	11.78	0.00	0.00	8.12	4.34	8.63	4.18	0.00	0.00	0.00
TRINITY_DN8658_c0_g1	0.00	0.00	0.00	31.97	37.03	9.36	0.00	0.00	0.00	0.00	4.32	4.22
TRINITY_DN8658_c0_g2	0.00	0.00	0.00	20.34	0.00	0.00	0.00	0.00	0.00	22.12	0.00	0.00
TRINITY_DN8659_c0_g1	0.00	16.61	0.00	0.00	0.00	17.15	18.32	20.54	18.15	0.00	0.00	16.69
TRINITY_DN865_c0_g1	2666.21	2683.04	3025.14	20364.67	14479.06	19476.59	5958.94	6066.96	6485.54	42086.44	39894.09	37091.10
TRINITY_DN865_c0_g2	16.80	33.22	17.13	0.00	0.00	0.00	9.32	9.76	27.61	8.14	0.00	0.00
TRINITY_DN8660_c0_g1	0.00	0.00	0.00	9.00	40.05	11.51	0.00	0.00	0.00	0.00	8.95	8.53
TRINITY_DN8661_c0_g1	0.00	0.00	0.00	13.25	8.96	7.67	0.00	0.00	0.00	2.61	11.06	9.38
TRINITY_DN8662_c0_g1	5.26	9.33	15.16	6.98	4.19	2.82	1.48	4.52	1.54	1.21	0.00	1.22
TRINITY_DN8663_c0_g1	0.00	0.00	0.00	0.00	7.11	14.44	0.00	0.00	0.00	0.00	13.57	13.04
TRINITY_DN8664_c0_g1	133.75	64.69	6.76	36.93	18.22	130.74	103.44	50.64	102.84	0.00	0.00	0.00
TRINITY_DN8665_c0_g1	0.00	16.82	52.26	0.00	0.00	0.00	0.00	0.00	36.95	0.00	0.00	0.00
TRINITY_DN8665_c0_g2	5.49	5.43	8.40	0.00	0.00	2.93	12.28	9.24	12.10	0.00	0.00	0.00
TRINITY_DN8666_c0_g1	0.00	0.00	0.00	113.72	50.86	24.14	0.00	0.00	0.00	0.00	0.00	3.09
TRINITY_DN8667_c0_g1	0.00	0.00	0.00	0.00	14.81	0.00	15.67	17.26	15.51	29.46	29.76	14.07
TRINITY_DN8667_c0_g2	81.55	93.46	33.38	0.00	0.00	17.15	54.42	56.70	60.71	134.74	98.04	103.06
TRINITY_DN8667_c0_g3	46.26	58.61	25.75	16.39	7.99	25.49	82.48	83.00	24.09	211.47	291.70	283.69
TRINITY_DN8667_c0_g4	0.00	43.09	0.00	0.00	0.00	0.00	0.00	27.73	0.00	48.37	94.82	22.23
TRINITY_DN8668_c0_g1	0.00	0.00	0.00	13.36	15.79	11.51	0.00	0.00	0.00	11.97	4.22	2.06
TRINITY_DN8669_c0_g1	0.00	166.29	0.00	0.00	0.00	0.00	0.00	0.00	0.00	0.00	0.00	0.00
TRINITY_DN8669_c0_g2	133.30	113.43	50.95	32.58	29.52	33.73	91.59	121.92	97.34	42.74	27.35	45.11
TRINITY_DN866_c0_g1	195.13	143.93	168.78	2136.46	2139.96	3298.57	402.77	452.98	508.02	1623.96	2216.92	2225.32
TRINITY_DN8670_c0_g1	0.00	0.00	0.00	19.22	9.74	0.00	0.00	0.00	0.00	0.00	0.00	0.00
TRINITY_DN8672_c0_g1	0.00	0.00	0.00	30.76	53.01	16.81	0.00	0.00	0.00	0.00	1.71	0.00
TRINITY_DN8672_c0_g2	0.00	0.00	0.00	0.00	0.00	103.78	0.00	0.00	0.00	0.00	0.00	0.00
TRINITY_DN8673_c0_g1	47.16	0.00	0.00	0.00	0.00	0.00	0.00	0.00	0.00	0.00	0.00	0.00
TRINITY_DN8674_c0_g1	109.66	155.11	50.84	60.81	80.58	18.73	105.67	32.46	136.82	19.61	30.16	38.45
TRINITY_DN8675_c0_g1	34.39	34.08	5.89	0.00	0.00	0.00	6.67	6.57	6.60	5.73	0.00	5.44
TRINITY_DN8676_c0_g1	0.00	0.00	0.00	6.48	5.26	13.09	0.00	0.00	0.00	1.51	0.00	5.53
TRINITY_DN8678_c0_g1	0.00	0.00	0.00	27.12	83.41	27.07	0.00	0.00	0.00	0.00	0.00	0.00
TRINITY_DN867_c0_g1	268.17	266.48	179.58	261.95	147.52	225.05	211.13	215.09	227.45	42.84	63.25	54.02
TRINITY_DN8680_c0_g1	0.00	0.00	0.00	38.45	19.59	9.81	0.00	0.00	0.00	0.00	0.00	45.39
TRINITY_DN8680_c0_g2	0.00	0.00	0.00	363.93	0.00	0.00	0.00	0.00	0.00	0.00	0.00	0.00
TRINITY_DN8681_c0_g1	0.00	0.00	0.00	0.00	94.32	0.00	0.00	0.00	0.00	0.00	0.00	0.00
TRINITY_DN8682_c0_g1	140.47	106.38	0.00	0.00	0.00	0.00	0.00	25.37	23.54	0.00	0.00	0.00
TRINITY_DN8682_c0_g2	86.81	46.78	0.00	0.00	0.00	0.00	17.58	9.14	0.00	0.00	0.00	0.00
TRINITY_DN8683_c0_g1	0.00	0.00	0.00	24.99	33.03	15.45	0.00	0.00	0.00	13.57	4.83	32.26
TRINITY_DN8684_c0_g1	30.36	22.47	38.73	7.79	7.89	0.00	8.47	8.73	16.61	0.00	0.00	21.76
TRINITY_DN8685_c0_g1	0.00	0.00	0.00	20.74	10.52	10.60	0.00	0.00	0.00	0.00	4.93	0.00
TRINITY_DN8686_c0_g1	0.00	0.00	0.00	17.20	23.97	13.88	0.00	0.00	0.00	0.00	12.27	8.25
TRINITY_DN8687_c0_g1	6.61	6.51	8.18	4.15	1.36	4.29	1.48	7.40	13.20	0.00	6.44	1.22
TRINITY_DN8687_c0_g2	0.00	0.00	0.00	0.00	0.00	0.00	0.00	0.00	0.00	0.00	0.00	0.00
TRINITY_DN8687_c0_g3	6.72	4.02	10.36	12.55	4.48	17.71	4.13	3.18	9.35	0.00	1.21	0.00
TRINITY_DN8688_c0_g1	0.00	0.00	0.00	73.35	39.07	13.88	0.00	0.00	0.00	4.42	0.00	27.20
TRINITY_DN8689_c0_g1	0.00	0.00	0.00	10.02	15.30	5.19	0.00	0.00	0.00	0.00	4.83	9.28
TRINITY_DN8689_c0_g2	0.00	0.00	0.00	21.96	0.00	16.92	0.00	0.00	0.00	0.00	0.00	0.00
TRINITY_DN868_c0_g1	191.21	182.36	114.23	270.55	272.63	279.65	155.54	132.81	148.37	115.64	117.44	100.06
TRINITY_DN868_c0_g2	191.21	182.36	114.23	270.55	272.63	279.65	155.54	132.81	148.37	115.64	117.44	100.06
TRINITY_DN8690_c0_g1	0.00	0.00	0.00	0.00	0.00	0.00	0.00	0.00	0.00	0.00	0.00	0.00
TRINITY_DN8691_c0_g1	76.51	28.33	97.65	0.00	0.00	9.93	21.18	11.20	62.69	0.00	0.00	0.00
TRINITY_DN8691_c0_g2	87.82	127.76	65.90	0.00	0.00	0.00	0.00	82.17	46.41	71.59	0.00	0.00
TRINITY_DN8692_c0_g1	0.00	0.00	0.00	8.40	0.00	25.83	0.00	0.00	0.00	15.99	41.23	47.36
TRINITY_DN8693_c0_g1	0.00	0.00	0.00	26.61	28.45	26.06	0.00	0.00	0.00	2.31	0.00	2.72
TRINITY_DN8694_c0_g1	55.90	0.00	53.57	0.00	0.00	0.00	53.68	0.00	54.55	0.00	0.00	0.00
TRINITY_DN8695_c0_g1	0.00	0.00	0.00	22.76	53.98	15.57	0.00	0.00	0.00	0.00	0.00	0.00
TRINITY_DN8697_c0_g1	0.00	0.00	0.00	16.59	5.75	13.88	0.00	0.00	0.00	1.71	2.41	9.85
TRINITY_DN8697_c0_g2	0.00	0.00	0.00	30.35	0.00	0.00	0.00	0.00	0.00	0.00	0.00	0.00
TRINITY_DN8697_c0_g3	0.00	0.00	0.00	28.33	7.80	11.28	0.00	0.00	0.00	5.03	0.00	0.00
TRINITY_DN8697_c0_g4	0.00	0.00	0.00	0.00	369.49	0.00	0.00	0.00	0.00	0.00	0.00	0.00
TRINITY_DN8698_c0_g1	0.00	0.00	0.00	36.93	27.77	8.57	0.00	0.00	0.00	2.71	2.92	13.22
TRINITY_DN8698_c0_g2	0.00	0.00	0.00	34.20	16.76	10.04	0.00	0.00	0.00	5.53	1.11	5.16
TRINITY_DN8699_c0_g1	34.95	11.51	0.00	0.00	0.00	0.00	0.00	0.00	12.65	0.00	0.00	0.00
TRINITY_DN869_c0_g1	681.17	656.49	607.36	835.22	695.62	754.11	576.52	549.84	627.68	632.19	772.63	658.62
TRINITY_DN86_c0_g1	3733.39	3522.75	4393.16	4434.30	4228.76	5120.96	7185.88	6390.31	6887.97	2488.83	2807.15	2511.54
TRINITY_DN86_c0_g2	364.73	376.22	248.10	219.96	195.66	269.72	314.46	319.04	324.01	431.78	390.13	315.38
TRINITY_DN86_c0_g3	545.63	528.94	292.39	81.04	74.64	86.07	312.77	285.55	309.72	23.43	21.42	31.42
TRINITY_DN86_c0_g4	305.58	330.09	328.07	262.35	241.06	227.19	328.97	301.47	306.64	123.18	107.69	89.00
TRINITY_DN86_c1_g1	712.98	639.44	629.62	715.22	319.31	519.81	534.38	486.77	642.64	267.78	233.58	179.40
TRINITY_DN86_c2_g1	3702.25	3640.20	1436.75	1652.63	2102.44	1815.62	2396.60	2266.85	2375.22	2278.47	2116.58	2045.92
TRINITY_DN86_c2_g2	480.21	475.11	679.81	570.64	964.65	1345.55	1095.22	1051.20	1016.91	150.03	212.56	193.47
TRINITY_DN86_c2_g3	66.54	82.82	27.38	24.18	3.51	17.82	41.29	22.60	36.95	9.35	9.85	6.28
TRINITY_DN86_c6_g1	0.00	0.00	0.00	0.00	0.00	0.00	0.00	0.00	0.00	0.00	0.00	452.12
TRINITY_DN86_c6_g2	658.32	733.88	301.77	60.30	70.16	97.24	684.30	489.75	702.14	953.46	499.73	0.00
TRINITY_DN86_c7_g1	0.00	0.00	0.00	129.91	131.15	0.00	0.00	0.00	135.61	0.00	0.00	0.00
TRINITY_DN8700_c0_g1	22.74	0.00	0.00	0.00	0.00	0.00	0.00	0.00	0.00	0.00	0.00	0.00
TRINITY_DN8700_c0_g2	46.15	15.20	0.00	7.89	0.00	8.12	25.73	8.94	0.00	7.44	0.00	14.72
TRINITY_DN8700_c0_g3	0.00	0.00	37.64	0.00	0.00	0.00	38.75	0.00	0.00	0.00	0.00	0.00
TRINITY_DN8701_c0_g1	0.00	0.00	0.00	27.62	27.38	5.75	0.00	0.00	0.00	0.00	0.00	2.53
TRINITY_DN8702_c0_g1	0.00	0.00	0.00	38.75	0.00	0.00	0.00	0.00	0.00	0.00	0.00	14.54
TRINITY_DN8703_c0_g1	139.35	89.77	100.26	106.84	44.72	84.04	54.74	42.11	121.20	52.69	42.53	29.17
TRINITY_DN8704_c0_g1	0.00	0.00	0.00	24.59	558.23	0.00	0.00	0.00	0.00	0.00	0.00	0.00
TRINITY_DN8705_c0_g1	0.00	0.00	0.00	0.00	0.00	0.00	0.00	0.00	0.00	0.00	0.00	0.00
TRINITY_DN8705_c0_g2	5.38	3.58	7.31	0.00	0.00	0.00	6.04	12.02	9.90	0.00	0.00	0.00
TRINITY_DN8705_c0_g3	0.00	0.00	0.00	0.00	0.00	0.00	0.00	0.00	0.00	0.00	0.00	0.00
TRINITY_DN8706_c0_g1	14.23	10.75	5.13	9.92	3.80	1.35	20.86	29.27	25.08	3.32	3.62	5.63
TRINITY_DN8706_c0_g2	0.00	0.00	0.00	0.00	0.00	0.00	0.00	0.00	0.00	0.00	0.00	0.00
TRINITY_DN8706_c0_g3	31.14	25.29	8.73	12.34	6.24	10.94	28.80	22.60	26.40	4.63	9.85	5.53
TRINITY_DN8706_c1_g1	0.00	0.00	0.00	0.00	0.00	0.00	0.00	0.00	0.00	0.00	0.00	0.00
TRINITY_DN8706_c2_g1	0.00	0.00	0.00	16.19	8.28	16.58	0.00	0.00	0.00	0.00	0.00	0.00
TRINITY_DN8708_c0_g1	0.00	0.00	0.00	18.62	0.00	6.43	0.00	0.00	0.00	0.00	0.00	5.72
TRINITY_DN8708_c1_g1	0.00	0.00	0.00	16.59	0.00	16.92	0.00	0.00	0.00	17.30	0.00	0.00
TRINITY_DN8709_c0_g1	6.50	6.40	0.00	0.00	0.00	0.00	7.20	7.40	7.15	0.00	0.00	0.00
TRINITY_DN870_c0_g1	487.16	472.50	425.71	165.02	188.74	224.60	413.99	374.20	415.96	163.50	191.75	146.77
TRINITY_DN870_c1_g1	346.24	300.13	464.33	559.71	513.41	714.40	437.81	391.76	368.01	197.89	205.93	154.46
TRINITY_DN870_c2_g1	0.00	3.47	0.00	85.70	76.00	202.71	3.92	0.00	0.00	252.19	118.55	205.85
TRINITY_DN870_c2_g2	19.71	24.31	55.20	3764.81	4168.54	3167.94	66.49	93.88	93.38	4913.60	13647.04	8950.33
TRINITY_DN870_c2_g3	688.23	652.04	386.43	705.31	635.69	680.34	737.24	707.92	770.99	582.61	507.48	533.14
TRINITY_DN8711_c0_g1	0.00	0.00	0.00	11.94	20.17	8.23	0.00	0.00	0.00	0.00	0.00	3.66
TRINITY_DN8712_c0_g1	0.00	0.00	0.00	18.92	26.80	7.78	0.00	0.00	0.00	6.84	3.62	0.00
TRINITY_DN8713_c0_g1	0.00	0.00	0.00	8.40	27.19	2.93	0.00	0.00	0.00	0.00	0.00	0.00
TRINITY_DN8714_c0_g1	0.00	0.00	0.00	0.00	2.05	4.06	0.00	0.00	0.00	18.80	41.93	52.52
TRINITY_DN8715_c0_g1	141.59	90.53	23.02	0.00	0.00	2.03	42.88	27.12	37.28	0.00	0.00	0.00
TRINITY_DN8715_c0_g2	316.33	389.14	79.97	101.68	124.04	117.09	215.68	171.84	249.88	72.30	58.62	54.58
TRINITY_DN8715_c0_g3	118.29	156.31	40.37	27.01	20.56	13.88	44.05	37.80	36.18	31.57	0.00	56.55
TRINITY_DN8715_c0_g4	561.99	750.60	119.03	11.74	24.07	0.00	406.90	523.65	317.19	46.46	23.73	11.25
TRINITY_DN8715_c1_g1	502.95	514.18	208.27	36.53	31.86	36.77	265.34	293.77	255.27	101.26	75.81	43.98
TRINITY_DN8715_c1_g2	0.00	0.00	0.00	0.00	0.00	0.00	0.00	0.00	0.00	0.00	0.00	0.00
TRINITY_DN8715_c2_g1	29.91	29.52	40.59	10.12	0.00	0.00	44.05	0.00	0.00	0.00	0.00	19.23
TRINITY_DN8715_c3_g1	0.00	18.13	0.00	55.34	56.61	37.34	0.00	22.80	19.80	19.61	0.00	0.00
TRINITY_DN8715_c4_g1	44.25	28.87	74.73	0.00	15.10	0.00	0.00	17.67	15.84	0.00	0.00	0.00
TRINITY_DN8716_c0_g1	0.00	0.00	0.00	34.70	17.73	0.00	0.00	0.00	0.00	0.00	0.00	17.16
TRINITY_DN8716_c0_g2	0.00	0.00	0.00	66.78	34.30	0.00	0.00	0.00	0.00	0.00	0.00	72.96
TRINITY_DN8717_c0_g1	0.00	0.00	0.00	46.14	0.00	15.57	0.00	0.00	0.00	0.00	0.00	0.00
TRINITY_DN871_c0_g1	176.76	189.96	80.08	9.21	16.37	9.59	47.75	42.42	27.17	49.27	49.87	69.02
TRINITY_DN871_c0_g2	75.27	145.34	99.94	0.00	25.14	49.18	52.73	191.16	105.03	112.12	162.89	50.55
TRINITY_DN871_c0_g3	5895.42	5698.88	3786.12	3006.89	3033.47	3721.82	6136.50	5921.92	6127.54	5896.02	5160.52	4672.43
TRINITY_DN8720_c0_g1	0.00	0.00	0.00	0.00	16.17	16.13	72.10	0.00	0.00	0.00	0.00	0.00
TRINITY_DN8721_c0_g1	521.88	562.92	294.79	329.03	273.32	441.98	514.26	471.67	557.62	2272.33	1652.74	1309.65
TRINITY_DN8721_c0_g2	0.00	0.00	0.00	0.00	0.00	0.00	0.00	0.00	0.00	0.00	0.00	0.00
TRINITY_DN8723_c0_g1	0.00	0.00	0.00	35.11	46.77	15.45	0.00	0.00	0.00	0.00	0.00	0.00
TRINITY_DN8724_c0_g1	32.60	0.00	22.15	0.00	0.00	0.00	11.96	0.00	0.00	0.00	0.00	0.00
TRINITY_DN8725_c0_g1	12.88	0.00	52.37	0.00	0.00	0.00	0.00	0.00	0.00	0.00	0.00	0.00
TRINITY_DN8726_c0_g1	0.00	0.00	0.00	6.98	0.00	14.21	0.00	0.00	0.00	0.00	0.00	0.00
TRINITY_DN8727_c0_g1	0.00	0.00	0.00	26.00	0.00	0.00	0.00	0.00	0.00	12.97	13.17	12.57
TRINITY_DN8728_c0_g1	0.00	0.00	0.00	20.54	13.93	0.00	0.00	0.00	0.00	0.00	0.00	6.38
TRINITY_DN8728_c0_g2	0.00	0.00	0.00	0.00	0.00	0.00	0.00	0.00	0.00	0.00	0.00	0.00
TRINITY_DN872_c0_g1	1752.94	1768.43	1381.98	935.08	1033.05	1033.53	1730.93	1614.81	1749.63	546.92	492.39	425.86
TRINITY_DN872_c0_g2	150.89	136.01	31.86	2.73	13.93	15.45	80.68	57.93	89.75	20.01	11.86	12.38
TRINITY_DN872_c1_g1	509.67	465.45	480.04	371.73	378.36	454.50	572.28	511.12	567.96	507.30	413.46	468.25
TRINITY_DN872_c2_g1	72.70	130.58	36.33	39.97	30.99	70.62	42.46	43.24	32.78	91.91	39.42	43.33
TRINITY_DN872_c3_g1	980.03	1017.40	856.33	819.74	784.77	877.30	1291.42	1142.41	1251.18	766.33	772.02	858.84
TRINITY_DN872_c4_g1	224.59	154.03	79.64	69.51	0.00	50.76	118.80	91.32	95.80	105.68	29.56	75.31
TRINITY_DN8731_c0_g1	0.00	0.00	0.00	0.00	0.00	0.00	0.00	0.00	0.00	0.00	0.00	0.00
TRINITY_DN8733_c0_g1	0.00	0.00	0.00	6.27	6.43	0.00	0.00	0.00	0.00	0.00	18.30	0.00
TRINITY_DN8734_c0_g1	0.00	0.00	0.00	32.88	20.07	6.77	0.00	0.00	0.00	0.00	0.00	6.10
TRINITY_DN8734_c0_g2	0.00	0.00	0.00	9.51	24.16	0.00	0.00	0.00	0.00	0.00	0.00	17.54
TRINITY_DN8735_c0_g1	0.00	0.00	0.00	104.41	106.11	0.00	0.00	0.00	0.00	0.00	0.00	0.00
TRINITY_DN8736_c0_g1	0.00	0.00	0.00	19.53	22.31	14.78	0.00	0.00	0.00	12.67	4.83	15.29
TRINITY_DN8737_c0_g1	0.00	0.00	0.00	34.50	45.41	35.65	0.00	0.00	0.00	24.94	9.85	9.47
TRINITY_DN8738_c0_g1	0.00	0.00	0.00	0.00	0.00	0.00	0.00	0.00	0.00	0.00	0.00	0.00
TRINITY_DN8739_c0_g1	0.00	0.00	0.00	30.96	28.74	14.66	0.00	0.00	0.00	3.42	1.21	4.69
TRINITY_DN873_c0_g1	2233.72	2137.81	1641.20	1194.30	1091.03	1352.66	2420.63	2222.69	2415.47	2613.62	1977.52	1658.70
TRINITY_DN873_c1_g1	27.67	13.57	0.00	0.00	0.00	14.10	15.03	0.00	0.00	0.00	0.00	0.00
TRINITY_DN8740_c0_g1	0.00	0.00	0.00	0.00	0.00	0.00	0.00	0.00	0.00	0.00	0.00	0.00
TRINITY_DN8741_c0_g1	34.39	84.12	46.04	0.00	10.52	10.60	38.43	34.82	27.61	10.06	0.00	0.00
TRINITY_DN8741_c0_g2	33.94	76.52	53.35	93.79	68.21	164.47	48.81	80.32	61.04	92.91	120.36	175.84
TRINITY_DN8741_c0_g3	0.00	0.00	0.00	0.00	0.00	0.00	0.00	0.00	0.00	0.00	0.00	0.00
TRINITY_DN8741_c0_g4	0.00	0.00	0.00	33.39	0.00	0.00	0.00	0.00	0.00	0.00	0.00	0.00
TRINITY_DN8742_c0_g1	10.42	10.20	10.58	0.00	0.00	0.00	0.00	24.34	0.00	0.00	0.00	0.00
TRINITY_DN8743_c0_g1	118.40	98.89	83.03	108.87	45.60	125.10	34.83	28.66	61.81	5.93	12.37	5.91
TRINITY_DN8744_c0_g1	0.00	0.00	0.00	20.94	0.00	21.09	0.00	0.00	0.00	0.00	0.00	0.00
TRINITY_DN8745_c0_g1	0.00	0.00	0.00	35.61	22.22	5.64	0.00	0.00	0.00	0.00	2.61	2.53
TRINITY_DN8745_c0_g2	0.00	0.00	0.00	60.30	0.00	20.31	0.00	0.00	0.00	0.00	0.00	0.00
TRINITY_DN8745_c0_g3	0.00	0.00	0.00	0.00	0.00	0.00	0.00	0.00	0.00	0.00	0.00	0.00
TRINITY_DN8746_c0_g1	0.00	0.00	0.00	58.89	15.49	9.36	0.00	0.00	0.00	1.61	0.00	7.13
TRINITY_DN8746_c0_g2	0.00	0.00	0.00	0.00	0.00	0.00	0.00	0.00	0.00	0.00	0.00	0.00
TRINITY_DN8748_c0_g1	13.55	13.24	0.00	0.00	0.00	0.00	0.00	0.00	0.00	0.00	0.00	0.00
TRINITY_DN8749_c0_g1	0.00	0.00	0.00	23.47	23.87	24.25	0.00	0.00	0.00	4.22	4.42	0.00
TRINITY_DN874_c0_g1	457.81	450.03	276.13	318.51	374.26	523.76	376.40	353.55	377.91	124.49	131.02	100.53
TRINITY_DN874_c0_g2	0.00	0.00	0.00	0.00	0.00	0.00	94.45	0.00	0.00	0.00	0.00	0.00
TRINITY_DN874_c1_g1	147.19	0.00	0.00	0.00	0.00	0.00	0.00	0.00	0.00	0.00	0.00	0.00
TRINITY_DN8750_c0_g1	0.00	0.00	0.00	65.97	101.14	33.50	0.00	0.00	0.00	17.19	0.00	48.77
TRINITY_DN8750_c0_g2	0.00	0.00	0.00	0.00	0.00	25.49	0.00	0.00	0.00	0.00	0.00	52.80
TRINITY_DN8751_c0_g1	0.00	0.00	0.00	0.00	0.00	0.00	0.00	0.00	0.00	0.00	0.00	49.33
TRINITY_DN8754_c0_g1	0.00	0.00	0.00	35.01	12.08	9.02	0.00	0.00	0.00	0.70	1.51	1.41
TRINITY_DN8754_c0_g2	0.00	0.00	0.00	27.72	8.38	2.82	0.00	0.00	0.00	2.51	5.23	2.53
TRINITY_DN8756_c0_g1	0.00	0.00	0.00	15.28	27.09	15.79	0.00	0.00	0.00	6.94	3.62	3.47
TRINITY_DN8757_c0_g1	58.81	73.16	30.22	7.59	0.00	3.95	29.01	24.96	12.21	17.30	0.00	20.91
TRINITY_DN8758_c0_g1	0.00	0.00	0.00	0.00	551.31	0.00	0.00	0.00	0.00	0.00	0.00	0.00
TRINITY_DN8758_c0_g2	0.00	0.00	0.00	126.98	65.09	60.69	0.00	0.00	0.00	0.00	0.00	81.68
TRINITY_DN8759_c0_g1	0.00	0.00	0.00	0.00	0.00	0.00	0.00	0.00	0.00	0.00	0.00	0.00
TRINITY_DN8759_c1_g1	0.00	0.00	0.00	8.60	8.77	0.00	0.00	0.00	0.00	0.00	0.00	0.00
TRINITY_DN8759_c1_g2	0.00	0.00	0.00	0.00	0.00	86.30	0.00	0.00	0.00	0.00	0.00	0.00
TRINITY_DN875_c0_g1	255.73	240.32	230.09	135.07	108.06	142.36	183.91	175.23	205.67	42.43	26.85	31.98
TRINITY_DN875_c0_g2	0.00	0.00	16.69	0.00	16.86	0.00	0.00	40.06	17.71	0.00	0.00	0.00
TRINITY_DN8760_c0_g1	0.00	0.00	0.00	0.00	0.00	0.00	0.00	0.00	0.00	0.00	0.00	43.23
TRINITY_DN8761_c0_g1	0.00	0.00	0.00	0.00	0.00	0.00	0.00	0.00	0.00	0.00	0.00	0.00
TRINITY_DN8762_c0_g1	0.00	0.00	0.00	0.00	0.00	0.00	0.00	0.00	0.00	0.00	0.00	0.00
TRINITY_DN8765_c0_g1	0.00	0.00	0.00	0.00	25.43	12.86	0.00	0.00	0.00	0.00	0.00	0.00
TRINITY_DN8766_c0_g1	0.00	0.00	0.00	138.71	66.26	73.10	0.00	0.00	0.00	4.32	20.41	42.95
TRINITY_DN8767_c0_g1	0.00	0.00	0.00	148.22	130.86	50.54	0.00	0.00	0.00	38.21	0.00	56.17
TRINITY_DN8768_c0_g1	52.98	25.94	13.42	0.00	0.00	13.54	14.51	0.00	57.19	0.00	0.00	12.94
TRINITY_DN876_c0_g1	1292.44	1251.21	746.79	194.36	203.65	252.35	594.94	545.12	580.28	196.68	204.22	168.52
TRINITY_DN8770_c0_g1	28.45	18.78	48.22	19.83	10.04	36.66	52.62	45.61	65.55	151.23	109.80	126.60
TRINITY_DN8771_c0_g1	0.00	0.00	0.00	7.79	7.89	8.01	0.00	0.00	0.00	14.68	7.54	7.22
TRINITY_DN8771_c0_g2	0.00	0.00	0.00	27.82	28.26	0.00	0.00	0.00	0.00	6.54	6.74	19.41
TRINITY_DN8772_c0_g1	0.00	0.00	0.00	22.56	0.00	45.46	0.00	0.00	0.00	100.96	24.63	0.00
TRINITY_DN8774_c0_g1	0.00	0.00	0.00	35.21	18.71	19.06	0.00	0.00	0.00	5.93	7.84	15.19
TRINITY_DN8775_c0_g1	0.00	0.00	0.00	45.53	48.33	35.87	0.00	0.00	0.00	11.56	12.17	21.66
TRINITY_DN8776_c0_g1	0.00	0.00	0.00	51.30	15.59	15.91	0.00	0.00	0.00	23.63	4.93	33.20
TRINITY_DN8776_c1_g1	0.00	0.00	0.00	17.00	18.61	48.73	0.00	0.00	0.00	9.45	29.06	16.04
TRINITY_DN8777_c0_g1	0.00	0.00	0.00	10.42	10.62	0.00	0.00	0.00	0.00	30.47	10.36	29.82
TRINITY_DN8778_c0_g1	300.09	0.00	0.00	0.00	0.00	0.00	0.00	0.00	0.00	0.00	0.00	0.00
TRINITY_DN877_c0_g1	1322.80	1306.03	1014.31	861.02	658.69	894.89	1413.82	1296.59	1432.54	477.74	444.43	482.60
TRINITY_DN8780_c0_g1	352.52	399.77	250.17	10.83	33.13	22.11	23.51	62.66	58.07	10.56	21.62	20.63
TRINITY_DN8781_c0_g1	0.00	0.00	0.00	7.79	0.00	8.01	0.00	0.00	0.00	0.00	0.00	0.00
TRINITY_DN8782_c0_g1	0.00	0.00	0.00	0.00	0.00	83.25	0.00	0.00	0.00	199.60	0.00	0.00
TRINITY_DN8783_c0_g1	2.02	0.00	0.00	41.69	24.65	25.83	0.00	0.00	0.00	3.82	2.01	9.66
TRINITY_DN8784_c0_g1	0.00	0.00	0.00	68.90	40.34	4.51	0.00	0.00	0.00	1.91	2.01	21.29
TRINITY_DN8785_c0_g1	0.00	0.00	0.00	37.03	15.01	15.34	0.00	0.00	0.00	0.00	0.00	6.94
TRINITY_DN8787_c0_g1	2.46	4.99	7.64	20.64	28.84	45.35	0.00	2.88	2.86	0.00	4.83	0.00
TRINITY_DN8789_c0_g1	0.00	0.00	0.00	65.26	62.65	17.26	0.00	0.00	0.00	3.02	4.73	19.69
TRINITY_DN878_c0_g1	1069.20	978.76	833.75	691.65	782.14	857.10	1013.27	989.67	1069.49	406.84	390.64	277.40
TRINITY_DN878_c0_g2	134.08	128.52	45.82	41.48	43.17	29.89	68.19	82.79	75.78	37.10	16.39	15.94
TRINITY_DN878_c0_g3	29.68	0.00	0.00	0.00	0.00	0.00	0.00	0.00	0.00	0.00	0.00	0.00
TRINITY_DN878_c1_g1	0.00	0.00	0.00	0.00	0.00	0.00	0.00	0.00	0.00	0.00	0.00	0.00
TRINITY_DN8790_c0_g1	27.56	16.39	17.02	34.10	17.34	11.73	0.00	0.00	6.05	0.00	0.00	0.00
TRINITY_DN8791_c0_g1	7.51	14.22	0.00	2.93	8.87	0.00	3.18	3.18	15.84	15.99	41.73	17.54
TRINITY_DN8792_c0_g1	0.00	0.00	0.00	0.00	0.00	0.00	0.00	0.00	0.00	0.00	0.00	251.43
TRINITY_DN8798_c0_g1	0.00	0.00	0.00	23.17	5.26	10.60	0.00	0.00	0.00	6.94	0.00	4.69
TRINITY_DN8799_c0_g1	0.00	0.00	0.00	34.00	26.02	17.48	0.00	0.00	0.00	0.00	0.00	7.97
TRINITY_DN879_c0_g1	1177.96	1130.72	346.39	188.70	194.39	297.13	805.43	738.22	841.38	446.66	487.16	477.06
TRINITY_DN87_c0_g1	982.94	974.20	1094.28	11198.91	14835.89	18384.63	2018.50	1816.54	1978.61	510.52	3396.28	447.90
TRINITY_DN87_c0_g2	1003.22	959.33	1174.91	1576.44	1284.25	1534.39	1310.58	1216.78	1335.21	563.51	660.01	823.86
TRINITY_DN8800_c0_g1	0.00	0.00	0.00	0.00	0.00	0.00	0.00	0.00	0.00	0.00	0.00	0.00
TRINITY_DN8801_c0_g1	41.78	0.00	14.07	0.00	14.32	14.21	15.14	16.64	14.96	0.00	0.00	0.00
TRINITY_DN8803_c0_g1	0.00	0.00	0.00	0.00	0.00	0.00	0.00	0.00	0.00	0.00	0.00	0.00
TRINITY_DN8806_c0_g1	0.00	0.00	0.00	694.18	0.00	0.00	0.00	0.00	0.00	0.00	390.94	0.00
TRINITY_DN8808_c0_g1	0.00	0.00	0.00	34.40	0.00	0.00	0.00	0.00	0.00	0.00	0.00	0.00
TRINITY_DN8809_c0_g1	20.05	0.00	30.66	0.00	0.00	0.00	0.00	0.00	0.00	0.00	0.00	0.00
TRINITY_DN8809_c0_g2	0.00	11.51	0.00	0.00	0.00	0.00	0.00	13.87	0.00	0.00	0.00	0.00
TRINITY_DN880_c0_g1	551.57	526.34	280.28	117.97	173.34	141.91	371.75	357.76	391.21	163.30	143.59	125.67
TRINITY_DN880_c0_g2	4895.45	4634.70	2603.80	1639.58	1759.07	2037.28	3692.25	3609.57	3833.82	654.71	1278.39	1124.34
TRINITY_DN880_c0_g3	2070.85	2001.48	1289.68	459.85	437.60	507.40	1781.86	1798.98	1847.62	200.10	195.27	236.14
TRINITY_DN880_c0_g4	694.73	775.02	359.60	373.24	237.65	297.47	432.52	407.58	442.25	394.58	263.74	199.00
TRINITY_DN880_c1_g1	2209.63	2117.62	1699.13	1703.52	1337.25	1725.49	1612.34	1647.47	1690.46	654.81	749.90	520.01
TRINITY_DN880_c1_g2	1548.18	1242.74	913.72	343.90	290.86	426.30	825.97	657.90	581.27	242.24	246.05	269.34
TRINITY_DN880_c1_g3	522.78	466.86	683.73	350.98	316.77	266.79	676.15	530.43	591.49	106.79	99.54	66.58
TRINITY_DN880_c2_g1	1020.36	1003.40	1194.65	1845.98	1619.05	2442.94	1429.28	1399.51	1491.16	1171.46	1681.70	1377.45
TRINITY_DN880_c2_g2	1837.52	1656.52	1540.28	90.96	32.15	61.48	2359.43	2079.40	2056.15	16.69	15.38	7.78
TRINITY_DN880_c2_g3	598.73	557.17	447.64	642.17	592.04	698.38	588.48	523.65	592.48	336.96	337.95	336.49
TRINITY_DN880_c2_g4	464.76	432.66	416.33	7.08	3.70	3.84	706.01	716.96	849.85	0.00	1.71	1.69
TRINITY_DN880_c2_g5	1054.63	1033.47	681.55	1230.62	1122.99	1554.13	1119.26	1006.42	1275.38	1068.49	1621.67	1169.73
TRINITY_DN880_c3_g1	794.31	700.77	708.39	1099.60	1071.44	956.60	504.94	461.40	549.92	426.35	466.75	522.55
TRINITY_DN880_c3_g2	284.52	302.41	639.44	1182.26	1416.57	1450.58	665.03	668.38	699.72	457.32	767.70	587.44
TRINITY_DN880_c4_g1	57.13	17.48	63.28	13.66	27.67	84.27	94.02	44.99	58.40	166.22	99.85	71.09
TRINITY_DN880_c4_g2	910.02	222.30	204.56	778.05	68.79	69.26	177.88	179.04	194.67	73.71	51.08	47.92
TRINITY_DN880_c5_g1	131.96	146.54	72.44	111.90	118.29	213.54	81.63	67.48	92.72	619.82	711.79	565.97
TRINITY_DN880_c6_g1	0.00	255.08	0.00	0.00	0.00	0.00	0.00	475.06	0.00	0.00	0.00	0.00
TRINITY_DN8810_c0_g2	0.00	0.00	0.00	0.00	0.00	0.00	0.00	0.00	0.00	0.00	0.00	0.00
TRINITY_DN8811_c0_g1	0.00	0.00	0.00	97.13	0.00	0.00	0.00	0.00	0.00	0.00	13.37	0.00
TRINITY_DN8812_c0_g1	0.00	0.00	0.00	58.58	0.00	0.00	0.00	0.00	0.00	0.00	20.81	0.00
TRINITY_DN8813_c0_g1	0.00	0.00	0.00	0.00	0.00	0.00	0.00	0.00	0.00	0.00	0.00	0.00
TRINITY_DN8815_c0_g1	0.00	0.00	0.00	72.04	46.28	37.90	0.00	0.00	0.00	2.11	0.00	16.88
TRINITY_DN8816_c0_g1	0.00	0.00	0.00	3.44	7.02	0.00	0.00	0.00	0.00	0.00	0.00	3.19
TRINITY_DN8816_c0_g2	0.00	0.00	0.00	0.00	0.00	0.00	0.00	0.00	0.00	0.00	0.00	0.00
TRINITY_DN8816_c0_g3	0.00	0.00	0.00	0.00	0.00	0.00	0.00	0.00	0.00	0.00	0.00	0.00
TRINITY_DN8818_c0_g1	0.00	0.00	0.00	10.62	21.73	0.00	0.00	0.00	0.00	0.00	0.00	0.00
TRINITY_DN8819_c0_g1	0.00	0.00	0.00	0.00	0.00	0.00	0.00	0.00	0.00	0.00	0.00	0.00
TRINITY_DN8819_c1_g1	404.60	0.00	0.00	0.00	0.00	0.00	0.00	0.00	0.00	0.00	0.00	0.00
TRINITY_DN881_c0_g1	375.03	294.92	277.22	2847.13	6468.40	6527.43	275.08	265.73	259.23	113.53	193.86	99.88
TRINITY_DN881_c0_g2	1124.08	1077.54	1740.16	2230.15	2040.08	2332.05	1981.65	1720.91	1884.47	870.80	915.91	625.80
TRINITY_DN881_c0_g3	0.00	0.00	79.86	0.00	76.20	211.29	0.00	0.00	0.00	0.00	0.00	0.00
TRINITY_DN881_c0_g4	0.00	0.00	0.00	0.00	750.38	0.00	0.00	0.00	0.00	0.00	0.00	0.00
TRINITY_DN8820_c0_g1	0.00	0.00	0.00	0.00	244.67	0.00	0.00	0.00	0.00	0.00	0.00	0.00
TRINITY_DN8820_c0_g2	0.00	0.00	0.00	120.91	49.60	0.00	0.00	0.00	0.00	0.00	0.00	24.95
TRINITY_DN8821_c0_g1	0.00	0.00	0.00	0.00	34.79	0.00	0.00	0.00	0.00	0.00	0.00	0.00
TRINITY_DN8821_c0_g2	0.00	0.00	0.00	0.00	0.00	12.97	0.00	0.00	0.00	0.00	0.00	0.00
TRINITY_DN8821_c0_g3	0.00	0.00	0.00	494.76	0.00	0.00	0.00	0.00	0.00	0.00	0.00	0.00
TRINITY_DN8822_c0_g1	0.00	0.00	0.00	175.44	101.82	64.41	0.00	0.00	0.00	23.33	0.00	40.70
TRINITY_DN8823_c0_g1	28.79	0.00	0.00	0.00	0.00	0.00	0.00	0.00	0.00	0.00	0.00	0.00
TRINITY_DN8826_c0_g1	0.00	0.00	0.00	45.02	11.89	14.10	0.00	0.00	0.00	0.00	0.00	3.09
TRINITY_DN8826_c0_g2	0.00	0.00	0.00	41.28	13.93	7.11	0.00	0.00	0.00	0.00	0.00	4.13
TRINITY_DN8827_c1_g1	0.00	0.00	0.00	0.00	0.00	0.00	1533.25	0.00	0.00	0.00	0.00	0.00
TRINITY_DN882_c0_g1	855.58	806.39	1104.21	586.52	503.37	641.98	970.29	1031.99	1043.75	595.59	500.54	277.68
TRINITY_DN882_c0_g2	0.00	0.00	0.00	0.00	0.00	0.00	0.00	0.00	0.00	0.00	0.00	0.00
TRINITY_DN882_c0_g3	0.00	0.00	0.00	0.00	0.00	59.11	64.27	0.00	0.00	0.00	0.00	0.00
TRINITY_DN882_c0_g4	0.00	0.00	0.00	0.00	0.00	0.00	0.00	0.00	1116.56	0.00	0.00	0.00
TRINITY_DN8830_c0_g1	0.00	0.00	0.00	74.06	0.00	0.00	0.00	0.00	0.00	0.00	0.00	0.00
TRINITY_DN8831_c0_g1	0.00	0.00	0.00	15.88	16.17	0.00	0.00	0.00	0.00	0.00	0.00	7.41
TRINITY_DN8831_c0_g2	0.00	0.00	0.00	31.47	10.72	0.00	0.00	0.00	0.00	0.00	0.00	0.00
TRINITY_DN8831_c0_g3	0.00	0.00	0.00	28.13	25.33	3.27	0.00	0.00	0.00	0.00	0.00	0.00
TRINITY_DN8832_c0_g1	0.00	0.00	0.00	117.37	38.10	16.58	0.00	0.00	0.00	9.85	74.51	61.71
TRINITY_DN8834_c0_g1	0.00	0.00	0.00	0.00	12.57	0.00	0.00	0.00	0.00	0.00	0.00	0.00
TRINITY_DN8835_c0_g1	0.00	0.00	0.00	15.18	7.80	11.84	0.00	0.00	0.00	0.00	0.00	6.94
TRINITY_DN8835_c0_g2	0.00	0.00	0.00	17.81	60.22	0.00	0.00	0.00	0.00	19.61	0.00	3.28
TRINITY_DN8836_c0_g1	0.00	0.00	0.00	84.38	38.20	28.77	0.00	0.00	0.00	18.10	18.50	44.26
TRINITY_DN8837_c0_g1	48.17	42.12	23.02	6.58	3.41	54.03	51.25	17.87	69.73	0.00	0.00	3.00
TRINITY_DN8838_c0_g1	0.00	0.00	0.00	48.77	16.56	0.00	0.00	0.00	0.00	15.38	7.94	30.57
TRINITY_DN8839_c0_g1	0.00	0.00	0.00	0.00	143.72	0.00	0.00	0.00	0.00	0.00	0.00	0.00
TRINITY_DN883_c0_g1	34.84	35.71	48.11	374.25	316.19	444.80	35.47	45.71	69.73	683.17	986.90	1312.65
TRINITY_DN883_c0_g2	257.08	255.52	200.64	137.90	146.45	163.91	230.82	205.95	232.73	135.45	121.56	102.69
TRINITY_DN883_c0_g3	0.00	21.06	0.00	0.00	0.00	0.00	0.00	27.01	0.00	0.00	0.00	0.00
TRINITY_DN883_c0_g4	215.18	217.74	348.25	292.20	229.27	364.93	203.40	195.68	214.69	186.83	211.05	173.03
TRINITY_DN883_c0_g5	94.21	159.67	70.59	0.00	0.00	0.00	24.88	88.95	49.49	0.00	0.00	23.63
TRINITY_DN883_c1_g1	845.61	827.88	1053.48	1229.00	1394.74	1382.67	1263.47	1052.23	1085.65	887.39	1049.64	992.20
TRINITY_DN883_c1_g2	497.13	483.03	413.27	545.35	511.17	596.52	489.80	450.10	466.66	299.35	264.65	221.04
TRINITY_DN883_c2_g1	3177.01	3267.02	3739.86	2470.75	2022.54	3549.79	5730.66	4352.62	5839.27	1195.59	1999.44	1094.70
TRINITY_DN883_c3_g1	339.19	316.85	154.16	64.75	70.25	77.39	229.44	202.35	217.22	95.02	60.13	53.64
TRINITY_DN883_c4_g1	0.00	0.00	0.00	0.00	0.00	0.00	0.00	0.00	0.00	0.00	0.00	0.00
TRINITY_DN8840_c0_g1	0.00	0.00	0.00	22.66	46.58	11.73	0.00	0.00	0.00	0.00	11.36	10.97
TRINITY_DN8841_c0_g1	0.00	0.00	0.00	0.00	15.10	15.23	0.00	0.00	0.00	0.00	7.24	0.00
TRINITY_DN8843_c0_g1	91.41	85.21	124.59	21.45	12.37	25.27	86.72	86.59	137.70	2.71	0.00	0.00
TRINITY_DN8844_c0_g1	0.00	0.00	0.00	11.64	5.94	11.96	0.00	0.00	0.00	0.00	0.00	0.00
TRINITY_DN8845_c0_g1	0.00	0.00	0.00	83.27	66.75	45.01	0.00	0.00	0.00	14.58	13.27	25.70
TRINITY_DN8847_c0_g1	0.00	0.00	0.00	0.00	0.00	0.00	0.00	0.00	0.00	0.00	0.00	0.00
TRINITY_DN8848_c0_g1	0.00	0.00	0.00	18.01	22.61	32.38	0.00	0.00	0.00	0.00	0.00	3.94
TRINITY_DN8849_c0_g1	0.00	0.00	0.00	7.18	14.71	0.00	0.00	0.00	0.00	6.84	0.00	13.50
TRINITY_DN8849_c0_g2	0.00	0.00	0.00	5.67	5.75	0.00	0.00	0.00	0.00	0.00	10.86	0.00
TRINITY_DN884_c0_g1	0.00	1.74	0.00	4.05	2.34	16.92	0.00	0.00	1.43	310.71	363.89	817.67
TRINITY_DN8850_c0_g1	0.00	0.00	0.00	0.00	0.00	0.00	0.00	0.00	0.00	0.00	0.00	0.00
TRINITY_DN8850_c0_g2	0.00	0.00	0.00	19.83	13.45	13.65	0.00	0.00	0.00	3.02	3.12	3.00
TRINITY_DN8850_c1_g1	0.00	0.00	0.00	63.44	65.09	0.00	0.00	0.00	0.00	0.00	0.00	0.00
TRINITY_DN8851_c0_g1	0.00	0.00	0.00	8.30	22.31	25.72	0.00	0.00	0.00	0.00	0.00	5.06
TRINITY_DN8851_c0_g2	0.00	0.00	0.00	41.38	0.00	106.71	0.00	0.00	0.00	0.00	6.54	12.57
TRINITY_DN8853_c0_g1	0.00	0.00	60.66	0.00	0.00	20.08	21.49	74.57	21.34	0.00	21.32	0.00
TRINITY_DN8854_c0_g1	1543.92	21.82	0.00	897.44	1139.06	0.00	23.82	56.19	0.00	0.00	0.00	0.00
TRINITY_DN8854_c0_g2	24.42	0.00	24.44	0.00	24.46	0.00	0.00	0.00	25.63	0.00	0.00	24.57
TRINITY_DN8855_c0_g1	0.00	0.00	0.00	0.00	0.00	0.00	0.00	0.00	0.00	0.00	0.00	0.00
TRINITY_DN8856_c0_g1	0.00	18.78	19.42	0.00	0.00	0.00	0.00	0.00	0.00	0.00	0.00	0.00
TRINITY_DN8856_c0_g2	88.04	80.22	82.92	0.00	0.00	0.00	0.00	0.00	0.00	0.00	0.00	0.00
TRINITY_DN8856_c0_g3	4.82	19.00	19.64	0.00	0.00	0.00	0.00	0.00	0.00	0.00	0.00	0.00
TRINITY_DN8858_c0_g1	0.00	0.00	0.00	20.94	40.44	10.60	0.00	0.00	0.00	2.21	7.04	5.72
TRINITY_DN8858_c0_g2	0.00	0.00	0.00	19.22	44.43	17.03	0.00	0.00	0.00	4.83	1.31	2.44
TRINITY_DN8859_c0_g1	0.00	0.00	0.00	0.00	0.00	0.00	0.00	0.00	0.00	0.00	0.00	0.00
TRINITY_DN885_c0_g1	837.10	761.23	845.09	5870.81	5843.72	8184.56	1762.59	1586.97	1746.88	2238.45	4005.51	2679.97
TRINITY_DN885_c0_g2	277.80	297.74	194.74	211.26	221.09	218.84	266.82	235.32	290.36	54.10	96.43	56.92
TRINITY_DN8860_c0_g1	0.00	0.00	0.00	0.00	0.00	0.00	0.00	0.00	0.00	0.00	0.00	0.00
TRINITY_DN8861_c0_g1	0.00	0.00	0.00	81.55	0.00	0.00	0.00	0.00	0.00	0.00	0.00	0.00
TRINITY_DN8863_c0_g1	56.01	9.23	232.38	0.00	56.12	54.82	20.65	10.89	40.80	9.15	0.00	0.00
TRINITY_DN8864_c0_g1	0.00	0.00	0.00	0.00	0.00	0.00	0.00	79.81	0.00	158.27	0.00	0.00
TRINITY_DN8864_c0_g2	10.42	17.26	12.98	39.66	36.25	118.33	12.18	7.91	5.61	80.04	75.41	381.03
TRINITY_DN8864_c0_g3	10.98	15.30	13.86	231.39	120.34	504.02	20.86	17.05	23.76	355.96	385.51	1155.94
TRINITY_DN8867_c0_g1	0.00	0.00	0.00	93.49	47.26	26.06	0.00	0.00	0.00	0.00	5.63	4.31
TRINITY_DN8868_c0_g1	0.00	0.00	0.00	53.02	39.66	5.75	0.00	0.00	0.00	5.03	0.00	30.48
TRINITY_DN8868_c0_g2	0.00	0.00	0.00	0.00	0.00	0.00	0.00	0.00	0.00	0.00	0.00	0.00
TRINITY_DN8869_c0_g1	0.00	0.00	21.38	0.00	7.21	0.00	9.85	0.00	9.79	0.00	0.00	0.00
TRINITY_DN886_c0_g1	415.36	476.19	577.03	10653.67	11654.01	15738.98	1007.56	997.79	969.07	8629.60	18179.23	13271.84
TRINITY_DN886_c0_g2	1381.27	1405.02	2233.62	3057.68	2306.58	3762.66	2328.94	2106.41	2442.20	1866.90	2505.40	2036.73
TRINITY_DN886_c0_g3	1487.24	1446.48	1428.35	934.17	944.87	1164.16	1970.11	1781.31	1981.47	844.16	1212.93	1044.25
TRINITY_DN8870_c0_g1	0.00	0.00	0.00	8.20	6.24	10.60	0.00	0.00	0.00	0.00	3.82	5.63
TRINITY_DN8870_c0_g2	0.00	0.00	0.00	8.90	27.09	0.00	0.00	0.00	0.00	16.99	0.00	16.79
TRINITY_DN8871_c0_g1	0.00	0.00	0.00	53.02	8.96	27.19	0.00	0.00	0.00	8.45	8.75	0.00
TRINITY_DN8871_c0_g2	0.00	0.00	0.00	11.23	34.40	11.51	0.00	0.00	0.00	0.00	0.00	0.00
TRINITY_DN8871_c0_g3	0.00	0.00	0.00	20.24	8.77	8.91	0.00	0.00	0.00	7.84	0.00	0.00
TRINITY_DN8872_c0_g1	0.00	0.00	0.00	5.16	5.16	21.32	0.00	0.00	0.00	4.73	0.00	4.78
TRINITY_DN8873_c0_g1	0.00	0.00	0.00	0.00	32.35	32.15	0.00	0.00	0.00	0.00	0.00	0.00
TRINITY_DN8874_c0_g1	31.81	15.30	39.17	9.21	4.68	0.00	13.02	13.05	34.64	0.00	0.00	0.00
TRINITY_DN8875_c0_g1	328.88	196.47	304.72	10.12	0.00	10.38	99.10	58.24	86.89	0.00	10.05	9.66
TRINITY_DN8876_c0_g1	0.00	0.00	0.00	0.00	26.50	13.20	0.00	0.00	0.00	0.00	0.00	0.00
TRINITY_DN8877_c0_g1	0.00	0.00	0.00	50.89	18.90	21.09	0.00	0.00	0.00	13.57	9.55	10.78
TRINITY_DN8878_c0_g1	0.00	0.00	0.00	17.10	34.79	22.11	0.00	0.00	0.00	0.00	0.00	0.00
TRINITY_DN8879_c0_g1	0.00	0.00	0.00	31.57	22.02	2.71	0.00	0.00	0.00	2.31	16.39	4.78
TRINITY_DN887_c0_g1	368.31	355.81	210.46	542.01	245.74	562.11	456.03	475.68	507.91	979.10	983.08	1206.21
TRINITY_DN887_c0_g2	273.88	319.67	347.49	38.25	18.81	30.12	344.96	302.81	324.01	20.92	28.96	28.70
TRINITY_DN887_c0_g3	0.00	0.00	0.00	0.00	0.00	0.00	0.00	0.00	0.00	0.00	0.00	0.00
TRINITY_DN887_c0_g4	70.01	66.86	68.84	0.00	0.00	0.00	0.00	0.00	35.74	0.00	0.00	0.00
TRINITY_DN8881_c0_g1	0.00	0.00	0.00	24.69	88.57	12.63	0.00	0.00	0.00	0.00	0.00	11.91
TRINITY_DN8881_c0_g2	0.00	0.00	0.00	47.05	36.64	8.57	0.00	0.00	0.00	0.00	0.00	10.50
TRINITY_DN8882_c0_g1	30.58	16.28	26.18	0.00	0.00	10.60	18.32	36.05	18.59	0.00	10.26	0.00
TRINITY_DN8883_c0_g1	40.55	13.89	0.00	2.63	4.38	0.00	7.09	45.81	11.11	9.25	12.17	4.69
TRINITY_DN8883_c0_g2	3.02	9.01	6.22	0.00	0.00	0.00	0.00	10.17	3.30	2.82	0.00	5.72
TRINITY_DN8883_c0_g3	0.00	0.00	0.00	0.00	0.00	0.00	0.00	0.00	0.00	0.00	0.00	0.00
TRINITY_DN8883_c0_g4	36.18	21.49	36.99	0.00	7.50	0.00	24.25	16.74	15.95	0.00	0.00	0.00
TRINITY_DN8884_c0_g1	0.00	0.00	0.00	13.96	19.00	11.17	0.00	0.00	0.00	7.14	0.00	16.79
TRINITY_DN8884_c0_g2	0.00	0.00	0.00	0.00	0.00	0.00	0.00	0.00	0.00	0.00	0.00	0.00
TRINITY_DN8885_c0_g1	0.00	0.00	0.00	27.62	14.03	17.15	0.00	0.00	0.00	2.51	7.84	5.06
TRINITY_DN8886_c0_g1	35.51	43.74	45.28	0.00	9.16	0.00	19.69	20.65	19.36	0.00	8.95	8.53
TRINITY_DN8887_c0_g1	0.00	0.00	0.00	13.36	27.09	6.88	0.00	0.00	0.00	1.01	1.01	1.97
TRINITY_DN8888_c0_g1	6.27	0.00	19.42	0.00	23.87	0.00	0.00	6.57	6.27	0.00	0.00	0.00
TRINITY_DN8889_c0_g1	0.00	0.00	0.00	22.66	32.06	6.99	0.00	0.00	0.00	10.16	6.33	8.25
TRINITY_DN888_c0_g1	2415.41	2377.37	3091.91	5018.60	4648.72	6277.34	9643.35	8480.60	9154.96	1413.30	2145.33	1940.04
TRINITY_DN888_c0_g2	790.16	861.31	700.21	122.73	149.08	145.52	1382.37	1527.50	1686.28	107.29	98.24	114.79
TRINITY_DN888_c0_g3	0.00	0.00	0.00	0.00	145.28	66.67	0.00	194.34	0.00	0.00	0.00	0.00
TRINITY_DN8890_c0_g1	21.96	23.66	33.82	19.32	35.66	24.70	27.32	30.51	37.06	4.02	11.66	20.54
TRINITY_DN8891_c0_g1	0.00	0.00	0.00	30.35	13.93	22.79	0.00	0.00	0.00	0.00	0.00	0.00
TRINITY_DN8891_c0_g2	0.00	0.00	0.00	0.00	110.20	0.00	0.00	0.00	0.00	0.00	0.00	0.00
TRINITY_DN8892_c0_g1	0.00	0.00	0.00	0.00	0.00	0.00	0.00	27.73	0.00	0.00	0.00	22.23
TRINITY_DN8893_c0_g1	0.00	0.00	0.00	7.49	22.80	15.34	0.00	0.00	0.00	0.00	0.00	0.00
TRINITY_DN8893_c0_g2	0.00	0.00	0.00	0.00	19.59	0.00	0.00	0.00	0.00	0.00	9.55	0.00
TRINITY_DN8894_c0_g1	0.00	0.00	0.00	31.97	8.09	8.23	0.00	0.00	0.00	3.52	3.72	9.10
TRINITY_DN8895_c0_g1	48.50	11.83	16.26	12.34	8.28	4.17	49.13	19.52	57.85	44.85	42.93	22.60
TRINITY_DN8897_c0_g1	0.00	8.36	17.24	0.00	0.00	0.00	0.00	9.76	0.00	8.25	0.00	24.29
TRINITY_DN8898_c0_g1	0.00	0.00	0.00	19.93	30.50	10.15	0.00	0.00	0.00	9.65	0.00	0.00
TRINITY_DN8899_c0_g1	0.00	0.00	0.00	0.00	0.00	0.00	0.00	0.00	0.00	0.00	0.00	0.00
TRINITY_DN889_c0_g1	561.09	483.25	481.57	479.28	535.53	621.79	552.06	508.65	525.94	189.95	287.37	157.93
TRINITY_DN88_c0_g1	1644.06	1619.18	2375.78	1601.64	1703.72	2107.45	3477.32	3265.67	3512.67	863.06	1193.53	1019.30
TRINITY_DN88_c0_g2	2611.21	2571.35	1926.28	2524.88	2504.58	2848.70	3055.17	3415.02	3277.97	2631.92	2722.19	2478.06
TRINITY_DN88_c1_g1	400.46	384.58	381.53	117.16	133.10	153.42	348.13	373.48	396.60	125.39	121.97	88.25
TRINITY_DN8900_c0_g1	0.00	0.00	0.00	17.40	20.46	5.64	0.00	0.00	0.00	0.80	0.00	3.28
TRINITY_DN8901_c0_g1	0.00	0.00	0.00	29.24	12.86	17.48	0.00	0.00	0.00	4.63	1.51	12.47
TRINITY_DN8902_c0_g1	0.00	0.00	0.00	12.65	23.09	33.28	0.00	0.00	0.00	0.00	0.00	0.00
TRINITY_DN8902_c0_g2	0.00	0.00	0.00	31.57	7.99	12.18	0.00	0.00	0.00	0.00	0.00	3.66
TRINITY_DN8903_c0_g1	0.00	0.00	0.00	0.00	0.00	0.00	0.00	0.00	0.00	0.00	0.00	0.00
TRINITY_DN8904_c0_g1	169.59	48.41	77.57	3.74	19.20	30.80	29.96	29.07	42.45	17.19	12.87	8.25
TRINITY_DN8905_c0_g1	43.01	37.34	38.62	0.00	11.30	22.79	18.11	49.20	23.76	15.38	10.66	0.00
TRINITY_DN8906_c0_g1	0.00	0.00	0.00	0.00	0.00	0.00	0.00	0.00	0.00	0.00	0.00	0.00
TRINITY_DN8907_c0_g1	0.00	0.00	0.00	0.00	0.00	0.00	0.00	0.00	0.00	0.00	0.00	0.00
TRINITY_DN8908_c0_g1	29.24	28.11	0.00	28.23	0.00	0.00	0.00	0.00	0.00	0.00	0.00	0.00
TRINITY_DN8909_c0_g1	60.82	0.00	0.00	0.00	0.00	53.24	0.00	0.00	0.00	0.00	0.00	0.00
TRINITY_DN890_c0_g1	1489.71	1539.62	1555.45	1076.22	1469.09	1330.33	1220.90	952.49	1313.87	608.66	805.81	671.19
TRINITY_DN8910_c0_g1	0.00	0.00	0.00	63.74	78.15	16.02	0.00	0.00	0.00	3.32	6.13	3.47
TRINITY_DN8911_c0_g1	0.00	0.00	0.00	104.92	79.12	30.23	0.00	0.00	0.00	10.96	11.46	19.98
TRINITY_DN8913_c0_g1	30.92	7.60	39.49	39.56	32.15	64.98	8.58	8.94	0.00	37.41	7.74	29.63
TRINITY_DN8914_c0_g1	0.00	0.00	0.00	15.68	23.97	0.00	0.00	0.00	0.00	0.00	0.00	0.00
TRINITY_DN8915_c0_g1	0.00	0.00	0.00	8.80	8.96	0.00	0.00	0.00	0.00	0.00	0.00	16.60
TRINITY_DN8916_c0_g1	0.00	0.00	0.00	16.80	4.29	30.23	0.00	0.00	0.00	11.46	11.97	11.54
TRINITY_DN8917_c0_g1	20.61	10.09	31.42	0.00	10.62	0.00	0.00	0.00	0.00	10.16	10.36	19.88
TRINITY_DN8918_c0_g1	0.00	0.00	0.00	16.39	8.38	8.46	0.00	0.00	0.00	7.74	0.00	7.69
TRINITY_DN8919_c0_g1	78.41	72.18	63.17	0.00	11.69	0.00	62.79	51.26	18.48	0.00	0.00	0.00
TRINITY_DN891_c0_g1	84.35	85.64	94.26	190.31	147.33	219.30	112.34	126.24	108.88	193.17	141.78	240.08
TRINITY_DN891_c0_g2	1227.81	1195.42	1106.39	1040.71	990.08	976.90	1513.98	1335.62	1441.89	442.44	429.45	308.54
TRINITY_DN891_c1_g1	2353.35	2310.40	4851.82	9152.80	7786.94	10658.74	5196.18	4562.47	5057.18	6162.49	8696.87	8488.09
TRINITY_DN891_c1_g2	0.00	0.00	0.00	0.00	0.00	0.00	0.00	0.00	0.00	0.00	0.00	0.00
TRINITY_DN891_c2_g1	791.28	997.32	1102.57	2789.56	2106.05	3260.22	1416.89	1054.80	1768.54	1836.33	1932.87	2658.21
TRINITY_DN8920_c0_g1	0.00	0.00	0.00	13.46	13.54	3.50	0.00	0.00	0.00	0.00	0.00	0.00
TRINITY_DN8921_c0_g1	0.00	0.00	0.00	11.94	6.04	6.20	0.00	0.00	0.00	0.00	5.73	5.53
TRINITY_DN8922_c0_g1	0.00	0.00	0.00	23.47	11.99	35.87	0.00	0.00	0.00	0.00	0.00	0.00
TRINITY_DN8923_c0_g1	0.00	0.00	0.00	24.18	0.00	0.00	0.00	0.00	0.00	27.55	0.00	0.00
TRINITY_DN8924_c0_g1	0.00	0.00	0.00	0.00	0.00	0.00	0.00	0.00	0.00	0.00	0.00	0.00
TRINITY_DN8924_c0_g2	0.00	0.00	0.00	0.00	0.00	0.00	0.00	0.00	0.00	0.00	0.00	29.35
TRINITY_DN8925_c0_g1	0.00	0.00	0.00	0.00	104.65	0.00	0.00	0.00	0.00	0.00	0.00	0.00
TRINITY_DN8926_c0_g1	51.42	42.01	38.62	0.00	0.00	5.08	2.65	10.48	20.79	4.32	0.00	0.00
TRINITY_DN8927_c0_g1	0.00	0.00	0.00	59.59	49.01	25.04	0.00	0.00	0.00	16.59	19.21	42.20
TRINITY_DN8928_c0_g1	0.00	0.00	0.00	12.95	4.38	5.64	0.00	0.00	0.00	0.00	0.00	1.97
TRINITY_DN8929_c0_g1	0.00	9.77	5.02	30.56	15.49	52.45	5.51	0.00	0.00	9.35	4.93	4.69
TRINITY_DN892_c0_g1	455.68	422.46	449.28	431.22	306.35	411.63	473.28	471.16	492.62	499.96	366.30	282.94
TRINITY_DN892_c0_g2	0.00	0.00	0.00	0.00	0.00	0.00	0.00	0.00	0.00	0.00	0.00	0.00
TRINITY_DN892_c1_g1	228.07	268.11	142.81	110.59	96.76	102.43	214.51	157.67	146.39	175.07	139.76	165.62
TRINITY_DN892_c1_g2	390.49	343.87	154.92	179.99	196.34	212.30	251.99	256.48	308.62	279.74	230.66	173.21
TRINITY_DN892_c2_g1	77.74	109.41	90.44	0.00	23.00	23.01	36.74	26.19	48.28	0.00	0.00	10.78
TRINITY_DN892_c3_g1	52.65	77.50	13.31	0.00	27.09	0.00	0.00	15.61	0.00	0.00	0.00	0.00
TRINITY_DN8930_c0_g1	0.00	0.00	0.00	79.73	23.19	23.24	0.00	0.00	0.00	11.16	11.46	0.00
TRINITY_DN8931_c0_g1	0.00	0.00	0.00	0.00	0.00	0.00	0.00	0.00	0.00	0.00	0.00	0.00
TRINITY_DN8932_c0_g1	148.09	70.55	326.43	877.71	684.90	521.39	224.89	100.66	112.95	277.73	297.83	387.97
TRINITY_DN8934_c0_g1	53.66	0.00	27.38	0.00	0.00	0.00	0.00	20.85	9.79	0.00	0.00	0.00
TRINITY_DN8936_c0_g1	0.00	0.00	0.00	11.43	11.60	5.98	0.00	0.00	0.00	2.61	5.43	10.50
TRINITY_DN8938_c0_g1	0.00	0.00	0.00	0.00	0.00	29.78	0.00	0.00	0.00	0.00	0.00	31.98
TRINITY_DN8939_c0_g1	0.00	0.00	0.00	0.00	0.00	0.00	0.00	0.00	0.00	0.00	0.00	0.00
TRINITY_DN893_c0_g1	307.37	257.80	41.24	939.23	867.50	1318.14	356.82	367.73	314.22	1547.23	1408.30	1842.98
TRINITY_DN893_c0_g2	94.54	126.35	0.00	426.77	118.49	229.45	59.61	113.60	199.29	296.44	197.58	113.76
TRINITY_DN893_c0_g3	678.48	668.97	56.73	810.23	695.13	931.33	664.29	635.20	699.61	1508.32	847.13	870.57
TRINITY_DN893_c0_g4	0.00	0.00	0.00	0.00	0.00	0.00	0.00	0.00	0.00	0.00	0.00	0.00
TRINITY_DN893_c1_g1	2271.24	2228.67	1933.48	1004.99	868.57	1054.63	3175.24	3108.92	3174.80	1882.48	1918.49	1285.17
TRINITY_DN893_c2_g1	0.00	20.62	21.27	62.83	21.44	105.59	0.00	26.40	0.00	22.93	0.00	42.30
TRINITY_DN893_c2_g2	0.00	0.00	44.40	0.00	0.00	0.00	0.00	0.00	0.00	0.00	0.00	0.00
TRINITY_DN893_c3_g1	0.00	0.00	928.67	0.00	0.00	0.00	0.00	0.00	261.87	0.00	0.00	0.00
TRINITY_DN8940_c0_g1	0.00	0.00	0.00	30.76	0.00	15.57	0.00	0.00	0.00	0.00	0.00	0.00
TRINITY_DN8942_c0_g1	37.86	74.79	38.62	48.26	19.68	0.00	52.41	44.27	10.34	37.21	9.55	27.38
TRINITY_DN8943_c0_g1	0.00	0.00	0.00	51.90	24.46	0.00	0.00	0.00	0.00	7.54	0.00	35.64
TRINITY_DN8944_c0_g1	0.00	0.00	0.00	42.60	38.88	22.00	0.00	0.00	0.00	7.74	8.14	7.78
TRINITY_DN8945_c0_g1	0.00	0.00	0.00	33.49	18.90	7.67	0.00	0.00	0.00	0.00	0.00	3.38
TRINITY_DN8946_c0_g1	0.00	0.00	0.00	0.00	24.46	0.00	0.00	0.00	0.00	0.00	0.00	0.00
TRINITY_DN8946_c1_g1	0.00	0.00	0.00	0.00	0.00	0.00	0.00	0.00	0.00	0.00	0.00	0.00
TRINITY_DN8947_c0_g1	0.00	0.00	0.00	35.61	36.44	36.10	0.00	0.00	0.00	0.00	18.70	0.00
TRINITY_DN8948_c0_g1	0.00	0.00	0.00	0.00	0.00	19.06	0.00	0.00	0.00	0.00	0.00	18.76
TRINITY_DN8949_c0_g1	154.47	149.14	51.28	25.09	77.17	100.74	216.21	229.78	0.00	57.92	83.86	0.00
TRINITY_DN894_c0_g1	1180.54	1149.07	1353.50	1218.58	1788.59	1921.66	1494.39	1371.78	1489.40	718.66	1580.95	900.20
TRINITY_DN894_c1_g1	654.51	716.29	459.86	204.07	236.00	217.27	529.93	580.55	566.53	206.04	229.05	149.77
TRINITY_DN894_c2_g1	286.99	289.28	195.29	94.70	81.07	90.58	126.95	153.36	159.04	55.81	51.48	91.91
TRINITY_DN8950_c0_g1	0.00	0.00	0.00	12.75	9.65	2.26	0.00	0.00	0.00	0.00	3.92	0.94
TRINITY_DN8950_c0_g2	0.00	0.00	0.00	8.90	20.75	9.14	0.00	0.00	0.00	3.62	0.00	2.72
TRINITY_DN8951_c0_g1	0.00	0.00	0.00	13.66	0.00	41.85	0.00	0.00	0.00	0.00	0.00	0.00
TRINITY_DN8953_c0_g1	0.00	0.00	0.00	0.00	0.00	0.00	0.00	0.00	0.00	0.00	0.00	0.00
TRINITY_DN8953_c0_g2	0.00	0.00	0.00	9.21	0.00	9.36	0.00	0.00	0.00	0.00	9.05	0.00
TRINITY_DN8953_c0_g3	0.00	0.00	0.00	21.35	32.84	5.87	0.00	0.00	0.00	3.22	0.00	15.10
TRINITY_DN8953_c0_g4	0.00	0.00	0.00	0.00	102.80	0.00	0.00	0.00	0.00	0.00	0.00	0.00
TRINITY_DN8954_c0_g1	63.18	22.03	18.44	34.40	0.00	68.81	55.06	39.75	66.32	94.42	51.78	89.65
TRINITY_DN8956_c0_g1	0.00	0.00	0.00	0.00	0.00	0.00	0.00	0.00	0.00	0.00	0.00	0.00
TRINITY_DN8957_c0_g1	0.00	0.00	0.00	13.66	13.93	14.10	0.00	0.00	0.00	0.00	0.00	0.00
TRINITY_DN8959_c0_g2	0.00	0.00	0.00	25.29	25.82	90.47	0.00	0.00	0.00	0.00	0.00	36.57
TRINITY_DN8959_c0_g3	0.00	0.00	0.00	4.15	33.62	6.43	0.00	0.00	0.00	0.00	1.91	1.88
TRINITY_DN895_c0_g1	958.19	838.08	526.41	654.41	503.66	642.21	787.43	817.73	798.59	943.71	707.57	412.35
TRINITY_DN895_c0_g2	846.06	858.38	588.05	366.77	365.69	404.19	689.39	581.68	700.71	360.99	338.05	261.65
TRINITY_DN895_c1_g1	0.00	118.64	102.12	0.00	20.56	60.92	86.93	50.33	64.67	0.00	21.52	20.26
TRINITY_DN8960_c0_g1	0.00	0.00	0.00	0.00	21.24	0.00	0.00	0.00	0.00	0.00	0.00	0.00
TRINITY_DN8962_c0_g1	0.00	0.00	0.00	38.04	15.49	7.78	0.00	0.00	0.00	0.00	0.00	35.64
TRINITY_DN8964_c0_g1	0.00	0.00	0.00	19.02	8.57	7.90	0.00	0.00	0.00	2.01	1.41	2.06
TRINITY_DN8964_c0_g2	0.00	0.00	0.00	39.46	14.62	11.17	0.00	0.00	0.00	6.44	3.42	6.56
TRINITY_DN8966_c0_g1	73.15	90.96	84.66	14.16	19.20	9.70	61.73	41.70	86.01	0.00	4.52	4.31
TRINITY_DN8967_c0_g1	0.00	0.00	0.00	0.00	83.80	0.00	0.00	0.00	0.00	0.00	0.00	46.70
TRINITY_DN8968_c0_g1	0.00	0.00	0.00	0.00	0.00	0.00	0.00	0.00	0.00	0.00	690.17	975.41
TRINITY_DN8969_c0_g1	20.95	27.68	0.00	0.00	7.31	0.00	0.00	0.00	23.10	13.47	6.94	0.00
TRINITY_DN896_c0_g1	364.95	312.07	153.18	155.41	132.52	142.25	276.56	292.43	315.10	154.05	137.65	115.44
TRINITY_DN896_c1_g1	82.22	79.78	52.59	48.06	50.28	56.52	75.49	78.27	77.87	584.42	385.61	465.34
TRINITY_DN896_c1_g2	1477.05	1468.19	599.18	513.88	755.45	587.16	675.41	715.32	691.80	685.48	607.92	504.54
TRINITY_DN8970_c0_g1	66.31	54.38	67.42	0.00	0.00	22.90	0.00	13.05	36.07	0.00	11.16	10.69
TRINITY_DN8971_c0_g1	0.00	0.00	0.00	15.68	32.15	16.02	0.00	0.00	0.00	0.00	0.00	0.00
TRINITY_DN8971_c0_g2	0.00	0.00	0.00	46.34	0.00	90.47	0.00	0.00	0.00	0.00	0.00	0.00
TRINITY_DN8972_c0_g1	40.10	39.62	0.00	16.39	0.00	0.00	8.89	0.00	0.00	0.00	0.00	7.69
TRINITY_DN8973_c0_g1	0.00	0.00	0.00	89.04	18.22	0.00	0.00	0.00	0.00	0.00	0.00	0.00
TRINITY_DN8974_c0_g1	0.00	0.00	0.00	177.36	0.00	0.00	0.00	0.00	0.00	0.00	0.00	0.00
TRINITY_DN8974_c0_g2	0.00	0.00	0.00	27.22	9.26	9.25	0.00	0.00	0.00	0.00	0.00	0.00
TRINITY_DN8975_c0_g1	0.00	0.00	0.00	0.00	0.00	0.00	0.00	0.00	0.00	0.00	0.00	0.00
TRINITY_DN8975_c0_g2	0.00	0.00	0.00	0.00	0.00	124.09	0.00	0.00	0.00	0.00	0.00	0.00
TRINITY_DN8976_c0_g1	19.38	16.61	48.99	0.00	0.00	8.46	20.65	20.65	19.25	0.00	0.00	7.41
TRINITY_DN8977_c0_g1	0.00	0.00	0.00	0.00	0.00	16.02	0.00	0.00	0.00	16.19	0.00	0.00
TRINITY_DN8978_c0_g1	0.00	0.00	0.00	0.00	0.00	0.00	0.00	0.00	0.00	0.00	0.00	0.00
TRINITY_DN8979_c0_g1	0.00	0.00	0.00	0.00	0.00	0.00	0.00	0.00	0.00	0.00	0.00	0.00
TRINITY_DN897_c1_g1	12067.07	12273.30	26335.82	19841.48	22550.04	22225.68	22647.35	24003.03	24272.93	11271.17	13115.93	12848.61
TRINITY_DN8981_c0_g1	0.00	0.00	0.00	9.61	9.74	9.81	0.00	0.00	0.00	0.00	0.00	0.00
TRINITY_DN8982_c0_g1	0.00	0.00	0.00	0.00	74.74	35.99	0.00	0.00	0.00	0.00	0.00	0.00
TRINITY_DN8983_c0_g1	0.00	0.00	0.00	27.32	13.84	28.09	0.00	0.00	0.00	0.00	0.00	5.63
TRINITY_DN8984_c0_g1	20.95	10.42	16.15	0.00	0.00	0.00	0.00	5.96	0.00	0.00	0.00	0.00
TRINITY_DN8985_c0_g1	144.84	151.96	102.01	0.00	72.69	40.16	140.08	136.61	64.89	10.56	13.88	6.66
TRINITY_DN8986_c0_g1	0.00	0.00	0.00	0.00	14.91	0.00	0.00	0.00	0.00	0.00	0.00	0.00
TRINITY_DN8987_c0_g1	0.00	0.00	0.00	0.00	0.00	0.00	0.00	0.00	0.00	0.00	0.00	0.00
TRINITY_DN8987_c0_g2	0.00	0.00	0.00	24.28	6.14	6.20	0.00	0.00	0.00	0.00	0.00	0.00
TRINITY_DN8988_c0_g1	0.00	0.00	0.00	23.17	7.41	0.00	0.00	0.00	0.00	0.00	0.00	0.00
TRINITY_DN8989_c0_g1	58.58	48.19	69.72	19.83	20.27	0.00	43.20	22.80	10.67	19.21	29.56	28.23
TRINITY_DN898_c0_g1	0.00	23.45	0.00	0.00	0.00	12.30	26.26	14.07	0.00	0.00	0.00	0.00
TRINITY_DN898_c0_g2	258.31	261.60	118.59	122.53	132.42	145.86	179.47	157.88	174.10	122.38	128.20	110.00
TRINITY_DN8990_c0_g1	0.00	0.00	0.00	0.00	0.00	0.00	0.00	0.00	0.00	0.00	0.00	0.00
TRINITY_DN8990_c0_g2	0.00	36.58	0.00	36.32	74.74	0.00	0.00	0.00	0.00	0.00	0.00	0.00
TRINITY_DN8991_c0_g1	0.00	0.00	0.00	0.00	0.00	0.00	0.00	0.00	0.00	0.00	0.00	0.00
TRINITY_DN8992_c0_g1	27.56	0.00	0.00	0.00	0.00	0.00	28.80	71.08	86.12	0.00	0.00	0.00
TRINITY_DN8992_c0_g2	24.20	0.00	24.11	0.00	24.16	0.00	0.00	0.00	50.70	0.00	0.00	0.00
TRINITY_DN8993_c0_g1	0.00	0.00	0.00	22.87	53.88	17.26	0.00	0.00	0.00	0.00	5.23	29.26
TRINITY_DN8994_c0_g1	109.78	68.17	18.77	9.41	4.77	4.85	15.46	20.85	45.53	0.00	0.00	4.31
TRINITY_DN8995_c0_g1	0.00	0.00	7.20	0.00	0.00	19.97	0.00	17.77	0.00	0.00	7.74	0.00
TRINITY_DN8995_c0_g2	3.92	7.82	12.11	8.09	16.47	4.17	8.79	4.42	17.38	3.72	7.74	7.41
TRINITY_DN8996_c0_g1	0.00	16.28	33.60	16.59	0.00	0.00	0.00	20.24	17.82	0.00	0.00	0.00
TRINITY_DN8997_c0_g1	0.00	0.00	0.00	0.00	0.00	0.00	0.00	0.00	0.00	0.00	0.00	0.00
TRINITY_DN8998_c0_g1	0.00	135.47	0.00	0.00	0.00	0.00	0.00	0.00	0.00	0.00	0.00	0.00
TRINITY_DN8999_c0_g1	0.00	3.58	3.71	0.00	0.00	0.00	20.43	16.43	12.10	16.99	7.14	3.47
TRINITY_DN899_c0_g1	5776.01	5771.28	4754.39	3002.34	3573.58	3788.94	4522.99	4470.23	4478.22	2037.84	2128.84	1743.57
TRINITY_DN899_c0_g2	115.71	80.76	16.69	0.00	0.00	0.00	0.00	0.00	0.00	17.19	0.00	16.22
TRINITY_DN89_c0_g1	615.19	618.82	587.51	351.89	268.25	353.65	1305.82	1289.40	1436.61	244.35	261.63	222.07
TRINITY_DN89_c0_g2	460.05	461.32	321.30	325.29	282.28	359.63	413.25	456.58	434.00	217.40	199.59	187.66
TRINITY_DN89_c0_g3	1648.99	2599.68	1717.68	1085.03	662.20	951.97	2066.89	1571.98	2353.55	727.21	911.38	803.98
TRINITY_DN89_c10_g1	147.30	136.88	89.79	74.26	79.71	85.51	157.76	129.53	125.60	37.21	33.28	30.57
TRINITY_DN89_c1_g1	2696.68	2525.21	2280.31	2132.11	2099.03	2764.89	2079.06	2117.81	2398.20	2707.94	3667.46	1976.99
TRINITY_DN89_c1_g2	576.10	596.03	468.59	335.61	319.50	355.57	530.67	454.73	526.05	275.12	222.52	194.22
TRINITY_DN89_c1_g3	354.42	359.07	176.52	28.23	29.91	43.88	240.67	252.99	255.16	38.41	26.65	25.04
TRINITY_DN89_c2_g1	3030.71	3084.88	2546.08	1749.66	1790.83	2000.17	3492.88	3153.91	3308.43	1290.12	1229.32	975.69
TRINITY_DN89_c2_g2	615.42	629.78	918.30	1496.31	1401.37	1642.80	1055.41	1048.33	1141.96	502.37	540.76	583.60
TRINITY_DN89_c3_g1	242.63	276.14	112.37	63.84	65.58	65.99	150.99	166.09	157.61	129.51	96.03	77.37
TRINITY_DN89_c3_g2	482.90	468.16	367.01	155.10	199.85	195.16	476.25	413.13	465.56	108.10	117.24	131.01
TRINITY_DN89_c4_g1	218.88	752.66	101.35	61.21	92.96	100.51	131.29	120.49	122.30	52.79	39.92	44.36
TRINITY_DN89_c5_g1	5.71	9.77	10.04	973.22	1316.69	1596.10	6.56	6.88	5.94	55.10	276.81	38.17
TRINITY_DN89_c6_g1	1796.07	1792.85	2742.79	704.30	1072.71	1193.49	2345.03	2128.80	2335.73	46.36	66.26	34.23
TRINITY_DN89_c7_g1	1573.49	1530.82	1811.29	1214.33	1310.26	1444.03	2225.50	2011.19	2220.80	707.10	785.19	967.16
TRINITY_DN89_c7_g2	231.76	234.35	83.90	47.86	62.26	73.55	189.10	145.34	174.10	73.91	63.85	82.81
TRINITY_DN89_c8_g1	556.39	573.56	534.59	317.90	310.93	422.80	492.87	475.17	529.35	577.79	412.66	365.28
TRINITY_DN89_c9_g1	499.82	538.17	495.75	421.61	504.83	439.83	940.85	861.69	900.44	195.98	207.64	230.51
TRINITY_DN8_c0_g1	4758.01	4662.16	3301.28	1422.35	2280.85	1692.55	4976.37	4676.28	5065.54	500.86	420.50	406.45
TRINITY_DN8_c1_g1	2538.74	2438.81	1096.79	518.53	679.54	640.40	1223.66	1264.65	1227.09	220.62	153.24	101.56
TRINITY_DN8_c1_g2	71.02	97.26	18.33	3.84	15.20	7.33	12.49	21.37	43.22	3.22	8.25	4.78
TRINITY_DN9001_c0_g1	0.00	0.00	0.00	0.00	0.00	0.00	0.00	0.00	0.00	0.00	0.00	0.00
TRINITY_DN9003_c0_g1	0.00	0.00	0.00	9.71	24.75	5.08	0.00	0.00	0.00	0.00	0.00	4.50
TRINITY_DN9004_c0_g1	0.00	0.00	0.00	0.00	0.00	0.00	0.00	0.00	0.00	0.00	0.00	0.00
TRINITY_DN9005_c0_g1	0.00	0.00	0.00	0.00	0.00	0.00	0.00	0.00	0.00	0.00	0.00	0.00
TRINITY_DN9007_c0_g1	0.00	0.00	0.00	17.10	0.00	5.87	0.00	0.00	0.00	0.00	0.00	5.25
TRINITY_DN9008_c0_g1	0.00	0.00	0.00	19.12	0.00	0.00	0.00	0.00	0.00	0.00	0.00	0.00
TRINITY_DN900_c0_g1	409.64	415.95	244.17	150.25	181.82	229.11	286.09	282.16	299.05	449.58	300.74	403.54
TRINITY_DN900_c0_g2	0.00	0.00	0.00	0.00	0.00	0.00	0.00	0.00	0.00	0.00	0.00	0.00
TRINITY_DN900_c0_g3	0.00	0.00	0.00	0.00	0.00	0.00	0.00	0.00	0.00	0.00	0.00	0.00
TRINITY_DN9011_c0_g1	0.00	0.00	0.00	0.00	0.00	0.00	21.49	24.86	0.00	0.00	42.53	0.00
TRINITY_DN9013_c0_g1	0.00	0.00	0.00	11.03	22.61	11.28	0.00	0.00	0.00	0.00	0.00	0.00
TRINITY_DN9014_c0_g1	8.63	25.51	26.29	0.00	0.00	0.00	0.00	9.96	9.35	0.00	0.00	0.00
TRINITY_DN9015_c0_g1	16.80	0.00	84.77	0.00	0.00	0.00	0.00	0.00	0.00	0.00	0.00	0.00
TRINITY_DN9016_c0_g1	55.11	62.20	7.53	0.00	3.90	7.90	16.62	12.53	8.14	10.36	7.24	3.47
TRINITY_DN9017_c0_g1	0.00	0.00	0.00	59.90	6.72	27.41	0.00	0.00	0.00	0.00	6.44	6.19
TRINITY_DN9019_c0_g1	0.00	53.08	0.00	0.00	0.00	0.00	0.00	0.00	0.00	0.00	0.00	0.00
TRINITY_DN9019_c0_g2	0.00	0.00	92.95	85.80	87.60	241.18	0.00	158.59	0.00	188.14	142.98	0.00
TRINITY_DN901_c0_g1	390.38	378.61	986.05	6943.09	6795.70	7691.03	1039.32	995.43	1172.32	3985.89	4998.04	4386.31
TRINITY_DN9020_c0_g1	0.00	0.00	0.00	35.31	0.00	17.82	0.00	0.00	0.00	18.60	0.00	0.00
TRINITY_DN9021_c0_g1	0.00	0.00	0.00	48.06	15.20	6.43	0.00	0.00	0.00	0.00	0.00	0.00
TRINITY_DN9022_c0_g1	0.00	0.00	0.00	0.00	0.00	0.00	0.00	0.00	0.00	0.00	0.00	0.00
TRINITY_DN9022_c0_g2	0.00	0.00	0.00	0.00	0.00	0.00	0.00	0.00	0.00	0.00	0.00	0.00
TRINITY_DN9025_c0_g1	0.00	0.00	0.00	0.00	19.10	18.84	0.00	0.00	0.00	0.00	0.00	0.00
TRINITY_DN9026_c0_g1	41.11	50.69	41.89	20.84	0.00	0.00	11.33	48.17	55.98	10.16	10.36	29.82
TRINITY_DN9028_c0_g1	0.00	0.00	0.00	15.38	18.51	12.97	0.00	0.00	0.00	2.82	0.00	5.72
TRINITY_DN9028_c0_g2	0.00	0.00	0.00	50.79	26.02	0.00	0.00	0.00	0.00	0.00	0.00	0.00
TRINITY_DN9029_c0_g1	22.96	16.93	18.44	10.62	37.81	30.12	11.54	4.93	8.58	8.65	11.97	6.19
TRINITY_DN902_c0_g1	1887.03	1755.62	3155.41	5600.06	4402.30	6337.58	3128.02	2966.35	3289.07	3538.12	4279.41	3858.61
TRINITY_DN9030_c0_g1	0.00	0.00	0.00	20.13	10.13	8.35	0.00	0.00	0.00	0.00	1.91	1.88
TRINITY_DN9031_c0_g1	64.41	116.36	65.57	10.93	0.00	22.22	47.33	25.27	23.32	0.00	0.00	0.00
TRINITY_DN9032_c0_g1	31.36	46.57	24.11	48.16	24.55	8.23	34.94	0.00	34.43	0.00	0.00	7.50
TRINITY_DN9033_c0_g1	0.00	0.00	0.00	0.00	0.00	92.95	0.00	0.00	0.00	0.00	0.00	0.00
TRINITY_DN9034_c0_g1	33.72	40.16	96.88	48.57	28.16	14.21	45.32	31.12	22.33	0.00	6.74	0.00
TRINITY_DN9036_c0_g1	0.00	0.00	0.00	31.97	49.01	0.00	0.00	0.00	0.00	0.00	16.59	0.00
TRINITY_DN9036_c0_g2	0.00	0.00	0.00	15.38	15.59	7.90	0.00	0.00	0.00	0.00	0.00	14.35
TRINITY_DN9037_c0_g1	0.00	0.00	0.00	41.28	6.04	42.53	0.00	0.00	0.00	0.00	0.00	5.44
TRINITY_DN9038_c0_g1	135.20	161.62	0.00	0.00	99.49	32.15	69.14	0.00	173.22	0.00	38.21	0.00
TRINITY_DN9039_c0_g1	0.00	0.00	0.00	0.00	0.00	0.00	0.00	0.00	0.00	0.00	0.00	0.00
TRINITY_DN903_c0_g1	415.80	386.21	139.98	123.34	155.03	166.62	239.71	197.93	222.06	1227.07	755.73	805.58
TRINITY_DN9040_c0_g1	0.00	0.00	0.00	14.97	30.40	15.45	0.00	0.00	0.00	4.63	0.00	13.79
TRINITY_DN9040_c0_g2	0.00	0.00	0.00	16.09	15.30	8.91	0.00	0.00	0.00	1.91	0.00	5.91
TRINITY_DN9040_c0_g3	0.00	0.00	0.00	10.52	0.00	2.37	0.00	0.00	0.00	0.00	0.00	0.00
TRINITY_DN9041_c0_g1	0.00	0.00	0.00	18.62	19.10	0.00	0.00	0.00	0.00	0.00	0.00	0.00
TRINITY_DN9043_c0_g1	0.00	0.00	0.00	17.20	9.84	46.03	0.00	0.00	0.00	0.00	8.95	0.00
TRINITY_DN9044_c0_g1	0.00	0.00	0.00	42.09	22.22	34.07	0.00	0.00	0.00	22.73	13.67	46.42
TRINITY_DN9045_c0_g1	0.00	0.00	0.00	61.11	25.82	21.09	0.00	0.00	0.00	0.00	7.74	9.28
TRINITY_DN9046_c0_g1	0.00	0.00	0.00	48.97	0.00	49.18	0.00	0.00	0.00	28.05	27.15	50.55
TRINITY_DN9048_c0_g1	0.00	0.00	0.00	44.11	15.01	0.00	0.00	0.00	0.00	0.00	0.00	14.35
TRINITY_DN9049_c0_g1	0.00	0.00	0.00	50.29	51.45	17.03	0.00	0.00	0.00	0.00	0.00	16.51
TRINITY_DN904_c0_g1	722.17	720.75	605.73	295.74	333.14	394.37	686.53	712.65	774.07	557.98	520.85	478.28
TRINITY_DN904_c0_g2	1942.14	1817.17	1762.74	2043.07	1491.11	2242.03	1894.30	1590.16	1774.04	1024.85	1028.93	808.01
TRINITY_DN9050_c0_g1	0.00	0.00	0.00	113.62	115.17	0.00	0.00	0.00	0.00	0.00	0.00	0.00
TRINITY_DN9052_c0_g1	0.00	0.00	0.00	250.11	0.00	453.37	0.00	0.00	0.00	0.00	0.00	0.00
TRINITY_DN9052_c0_g2	0.00	0.00	0.00	0.00	4.68	4.74	0.00	0.00	0.00	0.00	4.42	0.00
TRINITY_DN9053_c0_g1	0.00	0.00	0.00	0.00	0.00	0.00	0.00	0.00	0.00	0.00	0.00	0.00
TRINITY_DN9055_c0_g1	0.00	0.00	0.00	27.92	0.00	0.00	0.00	0.00	0.00	0.00	0.00	0.00
TRINITY_DN9056_c0_g1	0.00	0.00	0.00	0.00	0.00	0.00	0.00	0.00	0.00	0.00	0.00	0.00
TRINITY_DN9056_c0_g2	0.00	0.00	0.00	14.87	0.00	15.34	0.00	0.00	0.00	0.00	3.52	16.97
TRINITY_DN9057_c0_g1	0.00	0.00	0.00	30.76	8.67	15.12	0.00	0.00	0.00	8.75	3.02	14.72
TRINITY_DN9058_c0_g1	0.00	0.00	0.00	31.67	16.08	10.83	0.00	0.00	0.00	0.00	0.00	0.00
TRINITY_DN9059_c0_g1	0.00	0.00	0.00	18.62	4.77	4.85	0.00	0.00	0.00	4.22	4.42	0.00
TRINITY_DN905_c0_g1	356.55	398.04	257.15	107.45	77.27	122.73	266.29	270.04	268.69	104.88	77.12	50.17
TRINITY_DN9060_c0_g1	0.00	0.00	0.00	0.00	0.00	0.00	0.00	0.00	0.00	0.00	0.00	0.00
TRINITY_DN9061_c0_g1	0.00	0.00	0.00	54.33	42.29	32.15	0.00	0.00	0.00	1.41	1.41	4.13
TRINITY_DN9061_c0_g2	0.00	0.00	0.00	20.54	27.87	28.20	0.00	0.00	0.00	6.44	0.00	0.00
TRINITY_DN9061_c0_g3	0.00	0.00	0.00	27.52	0.00	0.00	0.00	0.00	0.00	0.00	0.00	0.00
TRINITY_DN9062_c0_g1	0.00	0.00	0.00	90.25	70.16	49.86	0.00	0.00	0.00	19.81	3.72	37.14
TRINITY_DN9063_c0_g1	0.00	0.00	0.00	43.81	54.27	20.08	0.00	0.00	0.00	13.37	0.00	0.00
TRINITY_DN9065_c0_g1	0.00	0.00	0.00	32.68	106.79	16.58	0.00	0.00	0.00	0.00	0.00	0.00
TRINITY_DN9065_c0_g2	0.00	0.00	0.00	9.31	9.45	9.59	0.00	0.00	0.00	0.00	0.00	2.81
TRINITY_DN9067_c0_g1	0.00	0.00	0.00	10.62	10.72	5.41	0.00	0.00	0.00	14.68	0.00	0.00
TRINITY_DN9068_c0_g1	0.00	0.00	0.00	67.79	28.94	25.72	0.00	0.00	0.00	9.65	10.16	16.22
TRINITY_DN906_c0_g1	366.63	349.74	173.80	364.85	315.70	453.37	226.90	209.44	224.26	326.30	389.13	378.78
TRINITY_DN906_c0_g2	68.11	89.22	5.46	50.79	51.35	87.88	19.69	27.01	49.27	148.52	52.79	34.98
TRINITY_DN906_c1_g1	1071.88	1005.79	675.01	343.70	381.38	437.12	1113.86	1087.46	1146.47	534.45	515.62	514.86
TRINITY_DN906_c2_g1	1021.70	994.06	1046.38	844.63	612.60	880.57	871.50	857.58	960.71	517.25	536.74	498.91
TRINITY_DN906_c3_g1	134.87	190.72	257.80	30.05	138.17	137.51	97.83	179.96	112.84	30.77	30.97	29.35
TRINITY_DN906_c4_g1	102.38	106.59	47.24	40.77	27.58	53.92	83.96	76.01	92.17	20.21	29.86	10.32
TRINITY_DN906_c5_g1	244.31	303.71	171.83	173.11	202.67	206.55	396.63	330.95	434.55	137.06	157.86	147.05
TRINITY_DN906_c6_g1	0.00	0.00	0.00	0.00	0.00	0.00	0.00	0.00	0.00	0.00	0.00	0.00
TRINITY_DN9070_c0_g1	0.00	0.00	0.00	10.83	0.00	5.53	0.00	0.00	0.00	5.03	0.00	0.00
TRINITY_DN9070_c1_g1	0.00	0.00	0.00	12.95	6.63	0.00	0.00	0.00	0.00	0.00	3.12	0.00
TRINITY_DN9070_c1_g2	0.00	0.00	0.00	2.93	14.81	3.05	0.00	0.00	0.00	7.84	0.00	7.97
TRINITY_DN9070_c2_g1	0.00	0.00	0.00	18.52	6.24	6.32	0.00	0.00	0.00	0.00	0.00	0.00
TRINITY_DN9071_c0_g1	0.00	0.00	0.00	44.72	30.50	0.00	0.00	0.00	0.00	0.00	0.00	0.00
TRINITY_DN9072_c0_g1	0.00	0.00	0.00	85.80	0.00	0.00	0.00	0.00	0.00	0.00	0.00	0.00
TRINITY_DN9073_c0_g1	0.00	0.00	0.00	37.54	11.40	23.24	0.00	0.00	0.00	0.00	0.00	3.47
TRINITY_DN9074_c0_g1	0.00	0.00	0.00	42.29	24.85	9.25	0.00	0.00	0.00	4.02	6.23	6.10
TRINITY_DN9074_c0_g2	0.00	0.00	0.00	0.00	224.89	0.00	0.00	0.00	0.00	0.00	0.00	0.00
TRINITY_DN9075_c0_g1	7.06	3.04	6.22	3.64	0.00	4.40	4.55	7.91	13.53	12.17	12.77	35.92
TRINITY_DN9076_c0_g1	0.00	0.00	0.00	36.02	10.33	13.20	0.00	0.00	0.00	0.00	4.83	0.00
TRINITY_DN9077_c0_g1	0.00	0.00	0.00	25.40	0.00	0.00	0.00	0.00	0.00	0.00	0.00	0.00
TRINITY_DN9077_c0_g2	0.00	0.00	0.00	0.00	0.00	5.64	0.00	0.00	0.00	0.00	5.23	0.00
TRINITY_DN9078_c0_g1	0.00	0.00	0.00	19.12	16.37	7.33	0.00	0.00	0.00	1.81	5.63	9.10
TRINITY_DN9079_c0_g1	0.00	0.00	0.00	46.95	23.78	16.81	0.00	0.00	0.00	2.11	5.23	13.13
TRINITY_DN9079_c0_g2	0.00	0.00	0.00	0.00	0.00	0.00	0.00	0.00	0.00	0.00	0.00	0.00
TRINITY_DN907_c0_g1	1151.53	1098.27	710.25	895.72	1079.04	1223.27	1116.61	1085.41	1149.88	1701.18	1375.52	1427.06
TRINITY_DN9080_c0_g1	0.00	0.00	0.00	35.61	38.49	38.24	0.00	0.00	0.00	0.00	0.00	3.00
TRINITY_DN9081_c0_g1	0.00	0.00	0.00	52.01	103.87	10.72	0.00	0.00	0.00	0.00	5.03	19.23
TRINITY_DN9082_c0_g1	43.24	14.11	0.00	0.00	0.00	0.00	0.00	0.00	0.00	0.00	0.00	0.00
TRINITY_DN9083_c0_g1	0.00	0.00	0.00	0.00	25.72	0.00	0.00	0.00	0.00	0.00	0.00	0.00
TRINITY_DN9083_c0_g2	0.00	0.00	0.00	23.98	12.28	0.00	0.00	0.00	0.00	0.00	0.00	0.00
TRINITY_DN9084_c0_g1	0.00	0.00	0.00	0.00	0.00	0.00	0.00	0.00	0.00	0.00	0.00	0.00
TRINITY_DN9084_c0_g2	0.00	0.00	0.00	37.33	21.63	14.55	0.00	0.00	0.00	0.00	0.00	3.85
TRINITY_DN9084_c0_g3	0.00	0.00	0.00	0.00	0.00	0.00	0.00	0.00	0.00	0.00	0.00	0.00
TRINITY_DN9084_c1_g1	0.00	0.00	0.00	0.00	27.38	0.00	0.00	0.00	0.00	0.00	0.00	0.00
TRINITY_DN9085_c0_g1	0.00	0.00	0.00	0.00	0.00	36.55	0.00	0.00	0.00	0.00	0.00	0.00
TRINITY_DN9085_c0_g2	69.67	40.70	13.09	8.30	2.14	4.40	47.96	57.32	82.71	12.17	6.23	1.97
TRINITY_DN9085_c0_g3	0.00	0.00	0.00	0.00	414.12	0.00	0.00	807.87	0.00	0.00	0.00	0.00
TRINITY_DN9086_c0_g1	0.00	0.00	0.00	32.98	14.23	10.49	0.00	0.00	0.00	1.31	0.00	0.00
TRINITY_DN9087_c0_g1	0.00	0.00	0.00	9.00	4.58	6.20	0.00	0.00	0.00	4.02	5.63	10.88
TRINITY_DN9088_c0_g1	0.00	0.00	0.00	30.35	10.33	0.00	0.00	0.00	0.00	0.00	0.00	0.00
TRINITY_DN9089_c0_g1	0.00	0.00	0.00	0.00	6.14	31.13	0.00	0.00	0.00	0.00	5.83	5.63
TRINITY_DN908_c0_g1	225.82	250.52	171.29	130.01	134.66	216.70	285.35	251.55	286.73	163.10	140.87	124.35
TRINITY_DN908_c0_g2	263.69	324.99	282.03	156.72	144.11	266.34	292.02	303.42	334.24	219.71	177.77	121.82
TRINITY_DN9091_c0_g1	0.00	0.00	0.00	26.10	26.70	0.00	0.00	0.00	0.00	0.00	0.00	0.00
TRINITY_DN9092_c0_g1	0.00	0.00	0.00	15.68	15.88	0.00	0.00	0.00	0.00	0.00	7.44	3.56
TRINITY_DN9094_c0_g1	0.00	0.00	0.00	21.65	0.00	11.06	0.00	0.00	0.00	21.12	0.00	0.00
TRINITY_DN9095_c0_g1	0.00	0.00	0.00	24.08	24.55	41.17	0.00	0.00	0.00	7.64	0.00	15.10
TRINITY_DN9095_c0_g2	0.00	0.00	0.00	0.00	7.50	15.23	0.00	0.00	0.00	0.00	21.62	13.79
TRINITY_DN9095_c1_g1	0.00	0.00	0.00	9.31	4.68	4.74	0.00	0.00	0.00	4.22	0.00	8.53
TRINITY_DN9096_c0_g1	0.00	0.00	0.00	34.20	10.62	5.41	0.00	0.00	0.00	4.73	14.88	14.35
TRINITY_DN909_c0_g1	60.60	55.25	78.33	157.03	111.86	245.13	94.87	63.48	92.17	269.59	515.92	227.04
TRINITY_DN90_c0_g1	59.48	65.24	49.42	431.82	481.84	656.76	76.76	62.25	72.48	670.40	853.37	1145.72
TRINITY_DN90_c0_g2	824.33	822.89	641.95	394.59	387.52	423.81	854.45	778.08	841.71	1369.45	851.76	756.90
TRINITY_DN90_c0_g3	0.00	0.00	0.00	0.00	0.00	0.00	0.00	0.00	0.00	0.00	0.00	0.00
TRINITY_DN9100_c0_g1	0.00	0.00	0.00	0.00	9.55	24.14	0.00	0.00	0.00	0.00	4.52	0.00
TRINITY_DN9101_c0_g1	13.33	4.45	4.58	0.00	9.35	0.00	9.95	0.00	4.95	0.00	0.00	0.00
TRINITY_DN9102_c0_g1	109.66	96.06	104.74	61.11	64.80	68.92	90.85	66.35	65.44	20.01	18.30	20.26
TRINITY_DN9103_c0_g1	0.00	0.00	0.00	34.80	48.43	35.65	0.00	0.00	0.00	9.75	14.98	8.44
TRINITY_DN9104_c0_g1	0.00	0.00	0.00	13.66	42.00	0.00	0.00	0.00	0.00	0.00	0.00	0.00
TRINITY_DN9105_c0_g1	0.00	0.00	130.81	0.00	0.00	0.00	0.00	0.00	0.00	0.00	0.00	0.00
TRINITY_DN9106_c0_g1	0.00	0.00	0.00	91.36	112.54	24.48	0.00	0.00	0.00	6.33	13.17	6.38
TRINITY_DN9108_c0_g1	0.00	0.00	0.00	59.29	22.22	5.98	0.00	0.00	0.00	0.00	1.41	1.31
TRINITY_DN9109_c0_g1	0.00	0.00	0.00	34.20	6.92	21.09	0.00	0.00	0.00	0.00	0.00	0.00
TRINITY_DN910_c0_g1	7818.74	7406.53	5818.78	3855.77	3471.46	3785.67	8094.43	7154.73	7696.14	4054.87	3762.88	3244.25
TRINITY_DN910_c0_g2	0.00	0.00	0.00	0.00	0.00	0.00	0.00	0.00	0.00	0.00	0.00	0.00
TRINITY_DN910_c0_g3	0.00	0.00	0.00	0.00	0.00	0.00	0.00	0.00	0.00	0.00	0.00	0.00
TRINITY_DN9110_c0_g1	0.00	0.00	0.00	0.00	0.00	0.00	0.00	0.00	0.00	0.00	0.00	0.00
TRINITY_DN9112_c0_g1	0.00	0.00	0.00	0.00	0.00	0.00	0.00	0.00	0.00	0.00	0.00	0.00
TRINITY_DN9113_c0_g1	134.76	119.51	252.02	0.00	0.00	0.00	0.00	0.00	0.00	0.00	0.00	0.00
TRINITY_DN9114_c0_g1	0.00	0.00	0.00	19.83	0.00	10.15	0.00	0.00	0.00	19.21	0.00	0.00
TRINITY_DN9115_c0_g1	0.00	0.00	0.00	33.79	0.00	23.01	0.00	0.00	0.00	0.00	0.00	0.00
TRINITY_DN9116_c0_g1	0.00	0.00	0.00	53.12	18.03	12.18	0.00	0.00	0.00	0.00	0.00	0.00
TRINITY_DN9117_c0_g1	88.04	0.00	0.00	0.00	0.00	0.00	0.00	0.00	0.00	0.00	0.00	0.00
TRINITY_DN9118_c0_g1	0.00	3.36	3.49	0.00	3.51	18.05	22.87	15.30	26.29	12.67	26.55	16.04
TRINITY_DN911_c0_g1	519.08	479.77	452.44	421.40	167.40	366.62	444.27	430.90	406.61	1963.73	1193.93	908.45
TRINITY_DN911_c0_g2	0.00	39.62	40.69	0.00	0.00	0.00	0.00	0.00	0.00	0.00	49.17	0.00
TRINITY_DN9120_c0_g1	0.00	0.00	0.00	385.08	195.95	0.00	0.00	0.00	0.00	0.00	0.00	0.00
TRINITY_DN9120_c0_g2	0.00	0.00	0.00	6.17	18.71	6.32	0.00	0.00	0.00	0.00	5.93	5.72
TRINITY_DN9121_c0_g1	59.37	11.61	36.22	0.00	12.28	0.00	52.09	0.00	0.00	0.00	12.07	0.00
TRINITY_DN9122_c0_g1	43.46	43.20	19.86	4.96	5.07	15.34	54.21	49.51	32.01	4.63	0.00	4.60
TRINITY_DN9123_c0_g1	0.00	0.00	0.00	0.00	46.28	0.00	0.00	0.00	0.00	0.00	0.00	23.07
TRINITY_DN9123_c0_g2	0.00	0.00	0.00	0.00	10.33	0.00	0.00	0.00	0.00	9.85	0.00	0.00
TRINITY_DN9125_c0_g1	66.76	384.25	0.00	0.00	0.00	0.00	0.00	0.00	0.00	0.00	0.00	0.00
TRINITY_DN9125_c1_g1	11.87	5.86	6.11	12.24	6.24	12.63	6.67	6.88	0.00	45.55	23.73	22.79
TRINITY_DN9126_c0_g1	0.00	0.00	0.00	29.64	45.41	0.00	0.00	0.00	0.00	0.00	0.00	0.00
TRINITY_DN9127_c0_g1	120.64	110.28	69.39	4.96	20.27	0.00	10.80	10.99	5.39	18.30	23.83	13.79
TRINITY_DN9129_c0_g1	4.14	8.25	0.00	0.00	0.00	0.00	0.00	0.00	0.00	0.00	12.27	0.00
TRINITY_DN9129_c0_g2	0.00	0.00	18.00	0.00	18.22	0.00	0.00	21.88	0.00	37.61	0.00	0.00
TRINITY_DN912_c0_g1	3051.44	2673.49	2776.72	1730.13	1764.43	1698.98	3274.87	2978.27	3187.78	1998.62	1743.44	1987.59
TRINITY_DN9130_c0_g1	0.00	0.00	0.00	0.00	0.00	0.00	0.00	0.00	0.00	0.00	0.00	0.00
TRINITY_DN9131_c0_g1	1.34	5.43	5.67	11.43	7.21	1.47	24.88	7.70	4.62	15.18	9.35	60.77
TRINITY_DN9133_c0_g1	82.33	40.38	13.86	0.00	0.00	0.00	0.00	16.33	14.85	0.00	0.00	0.00
TRINITY_DN9134_c0_g1	60.15	65.67	17.02	11.03	3.70	19.06	31.98	48.07	53.78	16.59	17.29	10.03
TRINITY_DN9135_c0_g1	0.00	0.00	0.00	0.00	0.00	193.35	0.00	0.00	0.00	0.00	0.00	0.00
TRINITY_DN9136_c0_g1	0.00	0.00	0.00	10.22	20.75	0.00	0.00	0.00	0.00	0.00	0.00	0.00
TRINITY_DN9137_c0_g1	0.00	0.00	0.00	0.00	0.00	0.00	0.00	0.00	0.00	0.00	0.00	0.00
TRINITY_DN9138_c0_g1	0.00	0.00	0.00	24.59	9.26	0.00	0.00	0.00	0.00	2.01	0.00	3.85
TRINITY_DN9139_c0_g1	0.00	0.00	0.00	0.00	0.00	0.00	0.00	0.00	0.00	0.00	0.00	0.00
TRINITY_DN913_c0_g1	1354.17	1340.65	2329.08	11407.54	13989.33	14749.89	2473.68	2483.48	2535.90	2716.18	6297.34	3300.99
TRINITY_DN9140_c0_g1	0.00	0.00	0.00	41.58	7.02	0.00	0.00	0.00	0.00	0.00	0.00	6.47
TRINITY_DN9142_c0_g1	0.00	0.00	0.00	17.81	36.44	18.05	0.00	0.00	0.00	0.00	0.00	0.00
TRINITY_DN9142_c0_g2	0.00	0.00	0.00	19.63	16.37	29.10	0.00	0.00	0.00	0.00	0.00	13.88
TRINITY_DN9143_c0_g1	19.49	0.00	0.00	0.00	11.79	0.00	12.49	26.81	24.75	0.00	11.56	0.00
TRINITY_DN9144_c0_g1	23.86	23.45	0.00	12.04	12.28	36.89	13.13	0.00	0.00	11.97	12.17	11.54
TRINITY_DN9145_c0_g1	0.00	4.67	0.00	38.65	19.59	9.93	0.00	0.00	0.00	4.42	4.63	13.32
TRINITY_DN9145_c0_g2	0.00	0.00	0.00	20.54	13.93	7.11	0.00	0.00	0.00	0.00	6.64	6.38
TRINITY_DN9147_c0_g1	0.00	0.00	0.00	0.00	0.00	0.00	0.00	0.00	0.00	0.00	0.00	0.00
TRINITY_DN9148_c0_g1	0.00	0.00	0.00	0.00	0.00	0.00	0.00	0.00	0.00	0.00	0.00	0.00
TRINITY_DN9149_c0_g1	20.95	20.84	45.82	394.39	355.36	710.91	41.51	47.25	61.15	119.66	151.23	210.54
TRINITY_DN914_c0_g1	468.23	483.79	384.47	213.38	262.11	310.44	327.28	319.45	305.65	158.27	161.28	169.56
TRINITY_DN914_c0_g2	0.00	0.00	0.00	0.00	0.00	0.00	0.00	0.00	0.00	0.00	0.00	0.00
TRINITY_DN914_c0_g3	148.31	0.00	138.78	0.00	0.00	0.00	0.00	0.00	0.00	0.00	0.00	0.00
TRINITY_DN9150_c0_g1	0.00	0.00	0.00	71.03	53.98	4.06	0.00	0.00	0.00	8.85	5.53	9.00
TRINITY_DN9152_c0_g1	0.00	0.00	0.00	53.42	36.44	18.05	0.00	0.00	0.00	0.00	0.00	0.00
TRINITY_DN9153_c0_g1	0.00	0.00	0.00	14.06	10.13	14.55	0.00	0.00	0.00	0.00	3.72	10.97
TRINITY_DN9155_c0_g1	0.00	0.00	0.00	49.07	19.68	20.19	0.00	0.00	0.00	3.92	0.00	0.00
TRINITY_DN9156_c0_g1	0.00	0.00	0.00	0.00	0.00	0.00	0.00	0.00	0.00	0.00	199.49	0.00
TRINITY_DN9157_c0_g1	0.00	0.00	0.00	17.10	0.00	0.00	0.00	0.00	0.00	0.00	0.00	0.00
TRINITY_DN9159_c0_g1	0.00	0.00	0.00	0.00	12.18	0.00	0.00	0.00	0.00	0.00	0.00	0.00
TRINITY_DN915_c0_g1	209.92	211.34	172.92	130.72	192.73	160.07	216.52	181.91	187.74	57.82	104.07	90.40
TRINITY_DN915_c0_g2	0.00	0.00	201.73	0.00	0.00	0.00	94.45	0.00	0.00	0.00	0.00	0.00
TRINITY_DN915_c0_g3	160.52	146.75	134.30	112.51	157.75	137.06	124.83	130.55	130.22	35.90	57.82	61.99
TRINITY_DN915_c0_g4	0.00	0.00	0.00	0.00	0.00	0.00	27.00	0.00	0.00	0.00	0.00	0.00
TRINITY_DN915_c0_g5	19.60	17.91	13.20	0.00	4.29	5.53	20.43	21.47	20.02	0.00	0.00	0.00
TRINITY_DN915_c0_g6	0.00	34.08	0.00	0.00	0.00	0.00	0.00	48.17	36.40	0.00	0.00	0.00
TRINITY_DN9160_c0_g1	119.52	96.93	60.01	0.00	0.00	39.82	42.67	24.55	63.46	63.85	21.01	0.00
TRINITY_DN9164_c0_g1	0.00	0.00	0.00	0.00	0.00	0.00	0.00	0.00	0.00	0.00	0.00	0.00
TRINITY_DN9166_c0_g1	16.02	31.26	16.15	0.00	0.00	0.00	17.36	19.31	0.00	0.00	0.00	0.00
TRINITY_DN916_c0_g1	2451.59	2358.49	4372.10	1183.47	1079.43	989.31	3804.70	3489.28	3852.96	561.60	632.86	546.08
TRINITY_DN9170_c0_g1	0.00	0.00	17.13	0.00	0.00	17.15	0.00	0.00	0.00	0.00	0.00	0.00
TRINITY_DN9171_c0_g1	0.00	0.00	0.00	56.05	39.76	11.17	0.00	0.00	0.00	8.45	5.63	8.63
TRINITY_DN9172_c0_g1	0.00	0.00	0.00	20.64	31.47	15.91	0.00	0.00	0.00	4.73	0.00	4.78
TRINITY_DN9173_c0_g1	0.00	0.00	0.00	32.07	26.50	13.20	0.00	0.00	0.00	2.21	5.93	5.81
TRINITY_DN9174_c0_g1	0.00	0.00	0.00	0.00	0.00	0.00	0.00	0.00	0.00	0.00	0.00	0.00
TRINITY_DN9174_c0_g2	0.00	13.35	27.60	0.00	0.00	0.00	14.82	0.00	0.00	0.00	0.00	0.00
TRINITY_DN9174_c0_g3	41.78	118.75	40.69	0.00	0.00	0.00	0.00	0.00	0.00	0.00	0.00	0.00
TRINITY_DN9175_c0_g1	0.00	0.00	0.00	7.69	15.69	0.00	0.00	0.00	0.00	0.00	0.00	0.00
TRINITY_DN9176_c0_g1	0.00	0.00	0.00	0.00	0.00	0.00	0.00	0.00	0.00	0.00	0.00	0.00
TRINITY_DN9177_c0_g1	0.00	0.00	0.00	52.11	106.89	52.23	0.00	0.00	0.00	30.47	87.88	27.20
TRINITY_DN9178_c0_g1	10.64	21.28	3.71	6.58	0.00	33.62	40.55	4.01	14.96	61.14	31.67	6.10
TRINITY_DN9179_c0_g1	0.00	0.00	0.00	138.01	42.39	59.45	0.00	0.00	0.00	67.97	36.20	37.89
TRINITY_DN917_c0_g1	701.11	677.54	646.20	268.32	402.23	349.36	647.14	625.44	651.88	248.47	174.55	209.79
TRINITY_DN9181_c0_g1	0.00	0.00	0.00	56.46	0.00	0.00	0.00	0.00	0.00	33.99	32.28	0.00
TRINITY_DN9181_c0_g2	0.00	0.00	0.00	21.65	13.15	4.51	0.00	0.00	0.00	0.00	0.00	3.94
TRINITY_DN9183_c0_g1	90.96	67.52	23.24	0.00	0.00	0.00	8.47	17.56	8.36	36.70	0.00	0.00
TRINITY_DN9184_c0_g1	0.00	0.00	0.00	41.58	23.87	13.31	0.00	0.00	0.00	13.27	6.94	13.50
TRINITY_DN9185_c0_g1	42.68	80.87	0.00	0.00	0.00	0.00	0.00	59.78	0.00	0.00	0.00	0.00
TRINITY_DN9186_c0_g1	0.00	0.00	0.00	4.25	8.57	8.69	0.00	0.00	0.00	0.00	0.00	3.85
TRINITY_DN9187_c0_g1	0.00	0.00	0.00	17.20	69.86	35.20	0.00	0.00	0.00	8.14	8.45	8.07
TRINITY_DN9187_c0_g2	0.00	0.00	0.00	40.57	0.00	40.95	0.00	0.00	0.00	0.00	0.00	40.89
TRINITY_DN9188_c0_g1	0.00	0.00	0.00	36.53	56.12	0.00	0.00	0.00	0.00	0.00	0.00	0.00
TRINITY_DN9188_c0_g2	0.00	0.00	0.00	15.88	16.17	10.94	0.00	0.00	0.00	0.00	0.00	0.00
TRINITY_DN918_c0_g1	1209.66	1180.44	425.17	258.91	437.70	452.47	755.98	755.99	731.61	270.09	278.42	212.51
TRINITY_DN9190_c0_g1	124.34	143.39	265.77	61.62	78.15	95.21	139.76	221.35	258.46	70.89	83.66	75.87
TRINITY_DN9191_c0_g1	0.00	0.00	0.00	48.97	33.32	0.00	0.00	0.00	0.00	0.00	0.00	0.00
TRINITY_DN9193_c0_g1	0.00	12.59	26.08	0.00	6.63	6.66	0.00	0.00	7.04	0.00	0.00	0.00
TRINITY_DN9195_c0_g1	18.37	9.12	37.53	0.00	0.00	9.59	20.43	10.68	10.01	9.05	0.00	8.91
TRINITY_DN9196_c0_g1	0.00	0.00	42.33	0.00	0.00	0.00	15.14	0.00	14.96	0.00	0.00	0.00
TRINITY_DN9197_c0_g1	34.05	20.30	18.55	6.27	4.48	5.19	6.04	8.01	9.57	3.32	3.52	0.00
TRINITY_DN9198_c0_g1	0.00	0.00	0.00	22.06	0.00	5.64	0.00	0.00	0.00	0.00	0.00	20.35
TRINITY_DN919_c0_g1	2365.67	2344.38	1669.13	1375.20	989.10	1299.08	2205.91	2152.94	2334.63	2236.44	1909.64	1500.40
TRINITY_DN919_c0_g2	0.00	0.00	0.00	0.00	0.00	0.00	0.00	0.00	0.00	0.00	0.00	0.00
TRINITY_DN91_c0_g1	1062.92	1033.57	717.77	1913.77	1510.21	2357.54	1222.28	1129.16	1216.75	2840.07	3225.24	3024.52
TRINITY_DN91_c1_g1	1025.85	1045.95	891.57	162.49	187.47	178.57	503.35	475.06	503.73	357.97	293.91	238.58
TRINITY_DN91_c1_g2	552.24	564.00	457.79	1265.63	980.04	1207.37	613.36	520.57	607.44	716.85	863.72	702.79
TRINITY_DN91_c1_g3	2706.32	2666.43	3251.75	2671.18	2438.71	2815.65	3580.44	3570.74	3777.07	2003.75	1765.05	1749.01
TRINITY_DN91_c1_g4	322.16	311.53	220.27	193.96	205.11	276.26	356.50	338.55	375.82	238.72	192.65	148.17
TRINITY_DN91_c2_g1	38.42	12.59	38.95	0.00	0.00	0.00	28.06	30.40	0.00	0.00	0.00	0.00
TRINITY_DN9200_c0_g1	0.00	0.00	0.00	0.00	0.00	0.00	0.00	0.00	0.00	0.00	0.00	0.00
TRINITY_DN9202_c0_g1	67.43	48.52	77.13	7.79	11.79	3.95	25.31	8.53	29.04	0.00	7.34	14.25
TRINITY_DN9203_c0_g1	0.00	0.00	0.00	30.25	0.00	30.80	0.00	0.00	0.00	15.49	0.00	0.00
TRINITY_DN9204_c0_g1	12.88	0.00	35.57	0.00	9.06	0.00	4.87	0.00	0.00	0.00	0.00	16.79
TRINITY_DN9205_c0_g1	0.00	0.00	0.00	83.47	16.66	0.00	0.00	0.00	0.00	123.58	67.07	23.07
TRINITY_DN9206_c0_g1	0.00	0.00	0.00	208.02	195.46	102.54	0.00	0.00	0.00	0.00	0.00	50.45
TRINITY_DN9207_c0_g1	0.00	0.00	0.00	0.00	14.71	14.66	0.00	0.00	0.00	0.00	0.00	0.00
TRINITY_DN9208_c0_g1	0.00	0.00	0.00	0.00	349.12	0.00	0.00	0.00	0.00	0.00	0.00	0.00
TRINITY_DN9209_c0_g1	0.00	0.00	0.00	12.65	17.05	17.37	0.00	0.00	0.00	0.00	4.02	25.32
TRINITY_DN920_c0_g1	10626.99	10581.61	9068.67	4019.17	4088.16	5704.73	9211.89	10391.54	10384.70	11175.84	8687.51	8592.28
TRINITY_DN9210_c0_g1	0.00	0.00	0.00	0.00	27.77	13.88	0.00	0.00	0.00	0.00	0.00	0.00
TRINITY_DN9211_c0_g1	0.00	0.00	0.00	67.59	0.00	0.00	0.00	0.00	0.00	0.00	0.00	16.69
TRINITY_DN9212_c0_g1	0.00	0.00	0.00	0.00	0.00	71.86	0.00	0.00	0.00	0.00	0.00	0.00
TRINITY_DN9213_c0_g1	29.24	28.11	28.91	0.00	0.00	28.20	60.67	0.00	0.00	0.00	0.00	0.00
TRINITY_DN9213_c0_g2	17.03	8.47	17.46	8.80	4.48	9.02	23.93	4.83	14.08	4.02	12.57	12.10
TRINITY_DN9214_c0_g1	0.00	0.00	0.00	8.90	8.96	9.14	0.00	0.00	0.00	0.00	0.00	5.35
TRINITY_DN9215_c0_g1	0.00	0.00	0.00	171.90	58.76	28.65	0.00	0.00	0.00	69.18	65.76	151.83
TRINITY_DN9216_c0_g1	388.47	402.05	231.95	38.55	19.68	0.00	83.96	221.15	196.54	9.35	9.55	0.00
TRINITY_DN9217_c0_g1	0.00	0.00	0.00	11.53	11.79	11.84	0.00	0.00	0.00	0.00	11.66	0.00
TRINITY_DN9218_c0_g1	0.00	0.00	0.00	14.87	9.06	9.25	0.00	0.00	0.00	2.71	2.82	2.72
TRINITY_DN9219_c0_g1	0.00	0.00	0.00	16.09	7.02	4.74	0.00	0.00	0.00	8.35	0.00	12.66
TRINITY_DN921_c0_g1	253.04	261.60	146.63	66.88	118.58	105.93	157.44	164.55	160.69	83.66	73.20	91.53
TRINITY_DN921_c0_g2	0.00	0.00	0.00	0.00	21.92	0.00	23.08	0.00	0.00	0.00	0.00	0.00
TRINITY_DN921_c1_g1	0.00	0.00	0.00	0.00	0.00	0.00	0.00	0.00	0.00	0.00	0.00	0.00
TRINITY_DN9220_c0_g1	0.00	0.00	0.00	84.48	32.25	21.66	0.00	0.00	0.00	0.00	0.00	20.07
TRINITY_DN9220_c1_g1	0.00	0.00	0.00	24.79	11.89	5.08	0.00	0.00	0.00	4.93	3.12	18.10
TRINITY_DN9220_c2_g1	0.00	0.00	0.00	28.63	29.33	11.96	0.00	0.00	0.00	9.75	1.61	7.41
TRINITY_DN9221_c0_g1	13.78	34.19	28.26	28.33	14.42	21.77	23.08	23.83	30.36	0.00	34.39	0.00
TRINITY_DN9222_c0_g1	59.48	29.31	0.00	0.00	0.00	0.00	11.01	0.00	10.78	19.51	10.05	9.57
TRINITY_DN9223_c0_g1	0.00	0.00	0.00	10.93	22.12	0.00	0.00	0.00	0.00	0.00	10.46	0.00
TRINITY_DN9224_c0_g1	0.00	0.00	0.00	0.00	0.00	0.00	0.00	0.00	0.00	0.00	0.00	0.00
TRINITY_DN9225_c0_g1	0.00	0.00	0.00	14.16	36.25	14.55	0.00	0.00	0.00	0.00	0.00	3.19
TRINITY_DN9226_c0_g1	0.00	0.00	0.00	17.40	19.88	11.28	0.00	0.00	0.00	0.00	0.00	15.85
TRINITY_DN9228_c0_g1	0.00	0.00	0.00	10.93	11.01	18.73	0.00	0.00	0.00	9.85	0.00	13.32
TRINITY_DN9229_c0_g1	0.00	0.00	0.00	0.00	12.08	12.07	0.00	0.00	0.00	0.00	0.00	11.35
TRINITY_DN922_c0_g1	7066.89	6762.31	12055.74	6110.91	7140.63	4897.60	11723.90	13280.96	12222.86	300.06	1056.18	638.65
TRINITY_DN9231_c0_g1	0.00	0.00	0.00	81.35	0.00	0.00	0.00	0.00	0.00	0.00	0.00	0.00
TRINITY_DN9231_c0_g2	0.00	0.00	0.00	4.65	14.32	9.70	0.00	0.00	0.00	0.00	0.00	0.00
TRINITY_DN9231_c1_g1	0.00	0.00	0.00	0.00	0.00	0.00	0.00	0.00	0.00	0.00	0.00	0.00
TRINITY_DN9231_c2_g1	0.00	0.00	0.00	293.82	0.00	0.00	0.00	0.00	0.00	0.00	0.00	0.00
TRINITY_DN9233_c0_g1	0.00	0.00	0.00	30.35	31.18	0.00	0.00	0.00	0.00	0.00	0.00	0.00
TRINITY_DN9233_c0_g2	0.00	0.00	0.00	18.01	9.16	27.64	0.00	0.00	0.00	0.00	0.00	0.00
TRINITY_DN9233_c1_g1	0.00	0.00	0.00	0.00	0.00	0.00	0.00	0.00	0.00	0.00	0.00	0.00
TRINITY_DN9235_c0_g1	0.00	0.00	0.00	39.36	28.65	15.12	0.00	0.00	0.00	3.82	6.13	3.94
TRINITY_DN9236_c0_g1	9.97	9.77	30.33	10.12	10.23	30.91	0.00	11.61	0.00	19.51	50.07	28.70
TRINITY_DN9237_c0_g1	0.00	0.00	0.00	0.00	0.00	0.00	0.00	0.00	0.00	0.00	0.00	0.00
TRINITY_DN9238_c0_g1	13.44	27.25	42.77	0.00	2.14	0.00	9.85	0.00	11.22	0.00	0.00	4.41
TRINITY_DN9239_c0_g1	110.34	34.63	72.55	0.00	0.00	0.00	37.48	50.33	74.57	46.26	0.00	0.00
TRINITY_DN923_c0_g1	558.18	588.10	977.32	5051.78	4393.34	5029.93	1890.07	1780.59	1696.28	2723.52	3630.46	3123.65
TRINITY_DN9241_c0_g1	0.00	0.00	0.00	100.87	41.02	6.88	7.31	0.00	0.00	18.90	19.61	31.32
TRINITY_DN9242_c0_g1	0.00	0.00	0.00	0.00	0.00	0.00	0.00	0.00	0.00	0.00	0.00	0.00
TRINITY_DN9242_c0_g2	0.00	0.00	0.00	4.96	10.04	0.00	0.00	0.00	0.00	0.00	0.00	0.00
TRINITY_DN9242_c0_g3	0.00	0.00	0.00	18.01	27.48	0.00	0.00	0.00	0.00	0.00	0.00	0.00
TRINITY_DN9243_c0_g1	0.00	0.00	0.00	50.29	17.15	0.00	0.00	0.00	0.00	0.00	0.00	0.00
TRINITY_DN9244_c0_g1	0.00	0.00	0.00	5.97	15.98	4.06	0.00	0.00	0.00	0.00	0.00	1.78
TRINITY_DN9245_c0_g1	0.00	0.00	0.00	7.99	4.09	8.35	0.00	0.00	0.00	0.00	0.00	0.00
TRINITY_DN9245_c0_g2	0.00	0.00	0.00	25.60	26.89	10.94	0.00	0.00	0.00	1.01	1.21	5.25
TRINITY_DN9246_c0_g1	66.99	60.89	22.91	0.00	5.85	35.53	24.99	6.37	49.27	21.32	16.59	21.29
TRINITY_DN9246_c1_g1	94.32	46.35	59.90	23.88	36.44	12.18	51.78	97.48	38.38	47.16	71.99	0.00
TRINITY_DN9249_c0_g1	0.00	0.00	0.00	0.00	0.00	0.00	0.00	0.00	0.00	0.00	0.00	0.00
TRINITY_DN9249_c0_g2	0.00	0.00	0.00	58.18	59.73	0.00	0.00	0.00	0.00	0.00	0.00	0.00
TRINITY_DN924_c0_g1	530.62	552.72	422.98	203.47	240.97	205.42	391.23	403.68	392.31	294.73	275.71	288.84
TRINITY_DN924_c0_g2	0.00	0.00	0.00	0.00	0.00	0.00	0.00	0.00	0.00	0.00	0.00	0.00
TRINITY_DN9250_c0_g1	0.00	0.00	0.00	25.19	16.08	5.08	0.00	0.00	0.00	1.41	1.11	7.69
TRINITY_DN9251_c0_g1	18.03	23.77	6.11	12.34	12.57	0.00	33.56	13.76	6.60	11.46	0.00	0.00
TRINITY_DN9251_c0_g2	247.11	239.56	0.00	22.06	45.21	88.89	143.04	56.19	71.05	0.00	0.00	44.92
TRINITY_DN9252_c0_g1	0.00	0.00	0.00	0.00	0.00	0.00	0.00	0.00	0.00	0.00	13.27	0.00
TRINITY_DN9253_c0_g1	0.00	0.00	0.00	33.29	14.71	8.57	0.00	0.00	0.00	0.00	0.00	3.75
TRINITY_DN9254_c0_g1	0.00	0.00	0.00	16.90	17.15	8.69	0.00	0.00	0.00	0.00	0.00	0.00
TRINITY_DN9255_c0_g1	115.94	70.23	132.01	92.58	87.40	135.93	57.60	51.77	70.83	6.13	19.21	12.29
TRINITY_DN9256_c0_g1	82.56	79.13	22.91	0.00	10.04	0.00	3.60	17.98	7.04	0.00	0.00	3.00
TRINITY_DN9257_c0_g1	0.00	0.00	0.00	54.03	18.32	0.00	0.00	0.00	0.00	0.00	0.00	0.00
TRINITY_DN9257_c0_g2	0.00	0.00	0.00	0.00	38.39	0.00	0.00	0.00	0.00	0.00	0.00	0.00
TRINITY_DN9258_c0_g1	0.00	0.00	0.00	14.06	14.23	5.41	0.00	0.00	0.00	1.61	0.00	11.16
TRINITY_DN925_c0_g1	321.94	305.01	170.52	185.36	263.09	218.96	209.01	193.83	236.58	199.10	149.72	138.51
TRINITY_DN9260_c0_g1	0.00	0.00	0.00	7.49	15.20	0.00	0.00	0.00	0.00	7.04	0.00	0.00
TRINITY_DN9261_c0_g1	0.00	0.00	0.00	31.16	0.00	0.00	0.00	0.00	0.00	0.00	0.00	0.00
TRINITY_DN9262_c0_g1	0.00	0.00	0.00	10.93	11.11	89.46	0.00	0.00	0.00	0.00	0.00	0.00
TRINITY_DN9263_c0_g1	0.00	0.00	0.00	24.18	24.75	24.25	0.00	0.00	0.00	0.00	0.00	0.00
TRINITY_DN9263_c0_g2	0.00	0.00	0.00	24.79	11.40	11.62	0.00	0.00	0.00	0.00	4.22	4.03
TRINITY_DN9264_c0_g1	0.00	0.00	0.00	17.10	17.34	21.21	0.00	0.00	0.00	6.23	3.22	9.38
TRINITY_DN9264_c0_g2	0.00	0.00	0.00	0.00	30.01	0.00	0.00	0.00	0.00	0.00	0.00	0.00
TRINITY_DN9265_c0_g1	0.00	0.00	0.00	0.00	0.00	0.00	0.00	0.00	0.00	0.00	0.00	0.00
TRINITY_DN9266_c0_g1	0.00	0.00	0.00	0.00	0.00	0.00	0.00	0.00	0.00	11.66	0.00	0.00
TRINITY_DN9267_c0_g1	16.69	16.28	16.80	0.00	0.00	16.92	0.00	0.00	17.82	17.30	0.00	0.00
TRINITY_DN9268_c0_g1	0.00	0.00	0.00	82.56	15.40	0.00	0.00	0.00	0.00	0.00	0.00	14.16
TRINITY_DN9269_c0_g1	0.00	0.00	0.00	49.78	8.67	0.00	0.00	0.00	0.00	0.00	0.00	15.94
TRINITY_DN926_c0_g1	401.35	442.32	229.33	168.86	107.87	185.34	276.45	273.33	346.67	165.92	112.52	105.32
TRINITY_DN9270_c0_g1	214.96	156.74	84.23	115.54	213.49	75.24	157.76	118.95	90.96	242.74	93.21	196.85
TRINITY_DN9271_c0_g1	0.00	0.00	0.00	10.22	20.75	20.87	0.00	0.00	0.00	0.00	0.00	0.00
TRINITY_DN9272_c0_g1	72.14	160.21	251.80	37.03	48.52	92.61	36.21	46.94	28.27	9.75	5.13	9.85
TRINITY_DN9273_c0_g1	27.33	22.25	7.64	0.00	0.00	0.00	16.83	16.74	22.11	0.00	2.41	7.03
TRINITY_DN9274_c0_g1	0.00	0.00	0.00	14.57	0.00	0.00	0.00	0.00	0.00	6.84	0.00	13.69
TRINITY_DN9274_c0_g2	0.00	0.00	0.00	0.00	0.00	0.00	0.00	0.00	0.00	0.00	0.00	25.13
TRINITY_DN9275_c0_g1	0.00	0.00	0.00	0.00	0.00	0.00	0.00	0.00	0.00	0.00	0.00	0.00
TRINITY_DN9276_c0_g1	13.89	0.00	0.00	0.00	0.00	14.66	7.73	16.02	7.59	0.00	0.00	0.00
TRINITY_DN9277_c0_g1	0.00	0.00	0.00	15.38	15.69	31.25	0.00	0.00	0.00	0.00	0.00	15.00
TRINITY_DN9278_c0_g1	0.00	0.00	0.00	15.78	0.00	8.12	0.00	0.00	0.00	0.00	0.00	0.00
TRINITY_DN9278_c0_g2	0.00	0.00	0.00	44.11	75.03	14.89	0.00	0.00	0.00	44.95	15.08	57.30
TRINITY_DN9279_c0_g1	0.00	0.00	0.00	27.12	27.58	17.15	0.00	0.00	0.00	0.00	0.00	0.00
TRINITY_DN927_c0_g1	877.20	900.39	757.81	486.76	446.95	620.89	1079.55	1014.64	1147.13	414.29	423.52	318.95
TRINITY_DN927_c0_g2	0.00	0.00	0.00	0.00	0.00	0.00	0.00	0.00	0.00	0.00	0.00	0.00
TRINITY_DN927_c1_g1	0.00	0.00	0.00	0.00	0.00	0.00	57.49	0.00	0.00	0.00	0.00	0.00
TRINITY_DN9280_c0_g1	0.00	0.00	0.00	0.00	0.00	0.00	0.00	0.00	0.00	0.00	0.00	0.00
TRINITY_DN9280_c0_g2	0.00	0.00	0.00	0.00	10.13	20.31	0.00	0.00	0.00	0.00	0.00	0.00
TRINITY_DN9281_c0_g1	0.00	0.00	0.00	28.03	10.72	14.44	0.00	0.00	0.00	0.00	0.00	12.85
TRINITY_DN9282_c0_g1	46.60	39.62	34.15	13.66	34.79	42.19	22.34	15.30	7.37	6.44	0.00	6.38
TRINITY_DN9283_c0_g1	20.61	0.00	0.00	0.00	0.00	0.00	21.92	0.00	0.00	0.00	0.00	0.00
TRINITY_DN9283_c0_g2	7.06	14.00	7.20	0.00	7.31	14.89	0.00	0.00	7.70	0.00	0.00	0.00
TRINITY_DN9283_c0_g3	0.00	0.00	0.00	0.00	0.00	0.00	0.00	0.00	0.00	0.00	0.00	0.00
TRINITY_DN9284_c0_g1	29.46	20.95	12.98	39.26	66.36	49.41	66.39	52.69	37.28	0.00	0.00	0.00
TRINITY_DN9285_c0_g1	0.00	0.00	0.00	34.50	0.00	0.00	0.00	0.00	0.00	0.00	0.00	0.00
TRINITY_DN9285_c1_g1	0.00	0.00	0.00	13.96	28.35	0.00	0.00	0.00	0.00	0.00	0.00	0.00
TRINITY_DN9285_c1_g2	0.00	0.00	0.00	0.00	36.05	69.49	0.00	0.00	0.00	0.00	0.00	0.00
TRINITY_DN9285_c1_g3	0.00	0.00	0.00	31.06	75.13	31.36	0.00	0.00	0.00	9.65	0.00	18.94
TRINITY_DN9286_c0_g1	0.00	0.00	0.00	0.00	0.00	0.00	0.00	0.00	0.00	0.00	0.00	0.00
TRINITY_DN9287_c0_g1	0.00	0.00	0.00	519.34	0.00	0.00	0.00	0.00	0.00	0.00	0.00	0.00
TRINITY_DN9288_c0_g1	0.00	0.00	0.00	19.93	20.36	20.42	0.00	0.00	0.00	28.96	0.00	9.47
TRINITY_DN928_c0_g1	421.52	389.68	643.26	998.92	947.69	1166.42	611.35	533.30	580.50	368.13	674.19	438.89
TRINITY_DN928_c1_g1	736.17	678.96	516.37	155.81	125.60	107.50	628.82	769.45	672.33	166.92	161.99	94.62
TRINITY_DN928_c1_g2	323.39	300.02	182.53	88.63	120.24	168.53	205.73	234.09	236.80	52.99	44.04	43.51
TRINITY_DN928_c1_g3	0.00	0.00	0.00	0.00	0.00	0.00	59.29	0.00	0.00	0.00	0.00	0.00
TRINITY_DN928_c1_g4	105.41	121.79	77.35	55.75	43.75	21.55	90.74	71.90	86.78	12.47	19.21	18.76
TRINITY_DN928_c1_g5	8.51	5.10	5.35	37.54	92.18	37.00	7.73	5.75	13.42	4.73	1.71	0.00
TRINITY_DN9290_c0_g1	0.00	0.00	0.00	0.00	329.93	0.00	0.00	0.00	0.00	0.00	0.00	0.00
TRINITY_DN9291_c0_g1	0.00	0.00	0.00	0.00	0.00	0.00	0.00	0.00	0.00	0.00	0.00	0.00
TRINITY_DN9292_c0_g1	0.00	0.00	0.00	0.00	0.00	0.00	0.00	158.59	0.00	0.00	0.00	0.00
TRINITY_DN9293_c0_g1	0.00	0.00	0.00	0.00	0.00	0.00	0.00	0.00	0.00	0.00	0.00	0.00
TRINITY_DN9294_c0_g1	0.00	0.00	0.00	84.99	0.00	0.00	0.00	0.00	0.00	0.00	0.00	0.00
TRINITY_DN9295_c0_g1	16.35	16.28	14.07	2.83	5.75	0.00	12.28	12.22	9.13	2.51	8.04	0.00
TRINITY_DN9295_c0_g2	313.76	278.20	246.13	44.62	62.07	83.48	203.40	257.20	161.13	75.11	84.16	93.97
TRINITY_DN9296_c0_g1	0.00	0.00	0.00	79.12	32.25	11.06	0.00	0.00	0.00	0.00	6.23	0.00
TRINITY_DN9297_c0_g1	0.00	0.00	0.00	14.57	34.40	10.15	0.00	0.00	0.00	0.00	0.00	14.07
TRINITY_DN9297_c0_g2	0.00	0.00	0.00	28.33	20.66	12.63	0.00	0.00	0.00	0.00	3.82	4.88
TRINITY_DN9298_c0_g1	0.00	0.00	0.00	19.93	12.18	0.00	0.00	0.00	0.00	0.00	0.00	7.31
TRINITY_DN9299_c0_g1	0.00	0.00	0.00	0.00	0.00	0.00	0.00	0.00	0.00	0.00	0.00	0.00
TRINITY_DN929_c0_g1	1399.98	1368.66	1029.80	1142.39	1264.56	2783.39	1123.39	1444.81	1358.85	2687.52	2223.66	2357.65
TRINITY_DN92_c0_g1	10.42	32.13	2.95	16.69	64.70	55.95	106.20	124.39	101.63	56.81	58.32	65.46
TRINITY_DN92_c0_g2	1187.15	1400.35	970.56	242.72	165.94	356.81	659.42	975.29	706.98	492.42	219.50	249.83
TRINITY_DN92_c0_g3	285.19	268.11	105.72	278.84	292.32	244.11	350.99	308.46	330.50	157.87	159.17	228.26
TRINITY_DN92_c0_g4	12.77	38.86	17.46	6.58	0.00	10.60	11.12	29.27	21.01	0.00	0.00	6.10
TRINITY_DN92_c1_g1	5410.73	5636.68	10829.99	10206.87	7663.68	11227.74	9490.78	8731.43	9136.16	12750.53	10080.43	7026.05
TRINITY_DN92_c2_g1	1097.76	1024.46	954.52	6442.57	6016.38	7017.91	2961.04	2807.14	3106.83	3307.24	3836.48	3512.37
TRINITY_DN9300_c0_g1	9.86	7.06	26.18	1.52	3.02	6.09	6.35	7.91	7.81	1.31	1.41	0.00
TRINITY_DN9301_c0_g1	0.00	0.00	0.00	5.67	7.70	3.95	0.00	0.00	0.00	0.00	3.52	1.69
TRINITY_DN9302_c0_g1	23.64	23.55	2.40	11.53	15.59	19.63	20.96	39.44	38.71	66.77	75.71	54.11
TRINITY_DN9303_c0_g2	0.00	0.00	0.00	0.00	0.00	50.65	0.00	0.00	0.00	0.00	0.00	0.00
TRINITY_DN9304_c0_g1	0.00	0.00	0.00	26.00	11.21	16.02	0.00	0.00	0.00	2.41	6.44	6.28
TRINITY_DN9304_c0_g2	0.00	0.00	0.00	70.42	65.09	26.40	0.00	0.00	0.00	11.97	6.23	0.00
TRINITY_DN9305_c0_g1	0.00	0.00	0.00	0.00	0.00	0.00	0.00	0.00	0.00	0.00	0.00	0.00
TRINITY_DN9306_c0_g1	0.00	0.00	0.00	64.55	50.67	9.70	0.00	0.00	0.00	0.00	0.00	0.00
TRINITY_DN9307_c0_g1	0.00	0.00	0.00	29.95	9.06	12.41	0.00	0.00	0.00	2.71	5.63	10.88
TRINITY_DN9308_c0_g1	0.00	0.00	0.00	32.17	13.93	4.74	0.00	0.00	0.00	8.25	2.21	10.41
TRINITY_DN9308_c1_g1	0.00	0.00	0.00	32.48	0.00	0.00	0.00	0.00	0.00	0.00	0.00	0.00
TRINITY_DN9309_c0_g1	0.00	0.00	0.00	28.13	19.10	0.00	0.00	0.00	0.00	0.00	0.00	0.00
TRINITY_DN930_c0_g1	1871.91	1785.80	760.43	400.56	644.36	678.42	1553.69	1834.62	1608.30	901.57	638.29	554.15
TRINITY_DN930_c0_g2	4.82	9.66	0.00	10.02	0.00	10.27	16.31	33.18	5.39	36.80	47.96	27.67
TRINITY_DN9310_c0_g1	0.00	0.00	0.00	46.64	38.20	3.72	0.00	0.00	0.00	2.61	0.00	5.35
TRINITY_DN9311_c0_g1	14.23	0.00	0.00	0.00	0.00	0.00	7.94	24.24	31.24	0.00	0.00	0.00
TRINITY_DN9311_c0_g2	0.00	14.87	15.38	0.00	0.00	0.00	33.03	0.00	0.00	0.00	0.00	0.00
TRINITY_DN9312_c0_g1	0.00	0.00	0.00	0.00	0.00	0.00	0.00	0.00	0.00	0.00	293.10	0.00
TRINITY_DN9312_c0_g2	0.00	0.00	0.00	0.00	0.00	0.00	0.00	0.00	0.00	0.00	0.00	0.00
TRINITY_DN9312_c0_g3	0.00	0.00	0.00	139.32	0.00	66.22	0.00	0.00	0.00	0.00	0.00	0.00
TRINITY_DN9314_c0_g1	0.00	0.00	0.00	21.75	33.03	22.45	0.00	0.00	0.00	4.83	0.00	0.00
TRINITY_DN9315_c0_g1	0.00	0.00	0.00	0.00	18.12	0.00	0.00	0.00	0.00	0.00	0.00	0.00
TRINITY_DN9315_c1_g1	0.00	0.00	0.00	0.00	0.00	0.00	0.00	0.00	0.00	0.00	0.00	0.00
TRINITY_DN9316_c0_g1	0.00	0.00	0.00	0.00	0.00	0.00	0.00	0.00	0.00	0.00	0.00	0.00
TRINITY_DN9316_c0_g2	15.68	7.06	14.51	0.00	4.97	0.00	13.13	8.32	10.45	6.54	0.00	0.00
TRINITY_DN9317_c0_g1	0.00	0.00	0.00	103.50	115.47	41.63	0.00	0.00	0.00	4.22	8.85	12.75
TRINITY_DN9317_c0_g2	0.00	0.00	0.00	0.00	8.87	17.94	0.00	0.00	0.00	0.00	0.00	0.00
TRINITY_DN9319_c0_g1	89.17	0.00	0.00	5.97	0.00	0.00	13.02	6.68	59.61	0.00	0.00	0.00
TRINITY_DN9319_c0_g2	0.00	0.00	0.00	0.00	0.00	0.00	0.00	0.00	0.00	0.00	0.00	0.00
TRINITY_DN931_c0_g1	839.45	847.96	2054.80	3025.10	3273.66	3451.31	1945.55	1955.62	2047.02	2876.57	3217.70	2867.72
TRINITY_DN931_c0_g2	310.51	0.00	0.00	0.00	0.00	0.00	0.00	0.00	0.00	0.00	0.00	0.00
TRINITY_DN9320_c0_g1	0.00	0.00	0.00	6.37	12.86	0.00	0.00	0.00	0.00	0.00	0.00	0.00
TRINITY_DN9321_c0_g1	0.00	0.00	0.00	112.31	0.00	11.96	0.00	0.00	0.00	0.00	0.00	11.25
TRINITY_DN9322_c0_g1	0.00	0.00	0.00	40.27	0.00	0.00	0.00	0.00	0.00	0.00	0.00	0.00
TRINITY_DN9323_c0_g1	91.74	91.29	128.63	4.35	4.38	31.13	32.82	71.08	41.57	208.45	61.64	118.82
TRINITY_DN9324_c0_g1	0.00	0.00	0.00	30.56	22.31	19.97	0.00	0.00	0.00	5.03	10.56	27.38
TRINITY_DN9325_c0_g1	0.00	0.00	0.00	0.00	0.00	0.00	0.00	0.00	0.00	0.00	0.00	0.00
TRINITY_DN9326_c0_g1	0.00	109.63	0.00	104.41	0.00	96.56	105.88	0.00	0.00	0.00	0.00	0.00
TRINITY_DN9326_c0_g2	19.83	6.62	17.02	0.00	0.00	0.00	44.68	18.69	18.26	0.00	0.00	0.00
TRINITY_DN9327_c0_g1	0.00	16.39	5.67	28.33	17.25	34.97	6.14	6.27	0.00	21.02	10.86	52.42
TRINITY_DN9328_c0_g1	0.00	0.00	0.00	19.73	4.97	10.27	0.00	0.00	0.00	2.21	4.63	0.00
TRINITY_DN9328_c0_g2	0.00	0.00	0.00	22.06	8.09	8.12	0.00	0.00	0.00	0.00	0.00	0.00
TRINITY_DN9328_c0_g3	0.00	0.00	0.00	4.86	4.87	0.00	0.00	0.00	0.00	0.00	0.00	0.00
TRINITY_DN9328_c0_g4	0.00	0.00	0.00	8.80	8.96	5.53	0.00	0.00	0.00	1.61	1.61	0.00
TRINITY_DN9328_c0_g5	0.00	0.00	0.00	29.44	17.05	4.29	0.00	0.00	0.00	0.00	0.00	3.85
TRINITY_DN9328_c0_g6	0.00	0.00	0.00	32.48	22.12	22.11	0.00	0.00	0.00	0.00	0.00	10.32
TRINITY_DN9329_c0_g1	0.00	0.00	0.00	20.13	24.55	8.35	0.00	0.00	0.00	0.00	0.00	0.00
TRINITY_DN9329_c0_g2	0.00	0.00	0.00	59.90	0.00	0.00	0.00	0.00	0.00	0.00	0.00	0.00
TRINITY_DN932_c0_g1	639.17	621.75	174.02	113.32	204.13	222.12	317.53	360.54	331.82	223.94	241.92	277.97
TRINITY_DN932_c0_g2	1679.80	1569.36	744.07	1826.96	3207.70	2797.94	831.69	768.53	841.49	543.50	1849.41	168.15
TRINITY_DN932_c0_g3	729.11	708.59	579.87	275.81	295.53	299.05	697.64	663.14	693.12	286.48	227.04	164.68
TRINITY_DN9331_c0_g1	7.17	35.06	10.80	0.00	11.01	0.00	12.18	33.18	8.03	0.00	0.00	0.00
TRINITY_DN9331_c0_g2	5.60	8.36	10.04	6.58	2.92	7.45	12.71	6.37	23.10	5.23	0.00	3.28
TRINITY_DN9332_c0_g1	32.48	0.00	16.37	0.00	0.00	0.00	17.58	0.00	17.38	0.00	0.00	0.00
TRINITY_DN9334_c0_g1	0.00	0.00	0.00	42.60	23.58	24.03	0.00	0.00	0.00	0.00	7.34	3.56
TRINITY_DN9335_c0_g1	0.00	0.00	0.00	28.63	20.95	23.58	0.00	0.00	0.00	0.00	0.90	2.72
TRINITY_DN9336_c0_g1	99.25	81.41	72.01	46.34	67.04	53.02	49.13	49.10	80.18	13.88	34.29	38.45
TRINITY_DN9337_c0_g1	0.00	0.00	0.00	12.34	12.57	3.16	0.00	0.00	0.00	5.53	0.00	0.00
TRINITY_DN9337_c0_g2	0.00	0.00	0.00	0.00	0.00	0.00	0.00	0.00	0.00	0.00	0.00	0.00
TRINITY_DN9337_c0_g3	0.00	0.00	0.00	14.77	11.40	3.84	0.00	0.00	0.00	0.00	0.00	6.85
TRINITY_DN9338_c0_g1	0.00	0.00	0.00	32.78	28.06	33.62	0.00	0.00	0.00	0.80	12.07	3.09
TRINITY_DN9339_c0_g1	0.00	0.00	0.00	25.09	12.28	3.38	0.00	0.00	0.00	2.82	3.02	8.07
TRINITY_DN933_c0_g1	1215.15	1183.04	864.51	1162.43	1250.14	1527.40	2901.22	3032.20	3112.77	2287.92	2720.58	1854.04
TRINITY_DN9341_c0_g1	30.13	24.97	30.98	0.00	0.00	0.00	42.56	48.07	39.04	4.63	0.00	0.00
TRINITY_DN9343_c0_g1	296.28	310.22	160.38	29.54	37.12	44.67	153.95	154.49	138.36	225.75	119.55	77.74
TRINITY_DN9344_c0_g1	0.00	0.00	0.00	14.57	22.80	5.98	0.00	0.00	0.00	0.00	2.71	6.85
TRINITY_DN9345_c0_g1	0.00	0.00	1074.42	0.00	0.00	0.00	0.00	0.00	0.00	0.00	0.00	0.00
TRINITY_DN9346_c0_g1	0.00	0.00	0.00	0.00	0.00	0.00	0.00	0.00	0.00	0.00	0.00	0.00
TRINITY_DN9346_c0_g2	0.00	0.00	0.00	6.68	6.72	0.00	0.00	0.00	0.00	0.00	0.00	12.38
TRINITY_DN9347_c0_g1	25.54	9.23	9.60	0.00	0.00	0.00	7.52	0.00	0.00	0.00	0.00	6.47
TRINITY_DN9348_c0_g1	0.00	0.00	0.00	35.21	13.45	4.51	0.00	0.00	0.00	0.00	0.00	0.00
TRINITY_DN9348_c0_g2	0.00	0.00	0.00	27.01	27.58	0.00	0.00	0.00	0.00	13.57	0.00	0.00
TRINITY_DN9349_c0_g1	0.00	0.00	0.00	0.00	0.00	0.00	0.00	0.00	0.00	0.00	0.00	0.00
TRINITY_DN9349_c1_g1	15.79	0.00	0.00	0.00	0.00	0.00	0.00	0.00	0.00	0.00	0.00	31.14
TRINITY_DN934_c0_g1	575.76	575.29	794.69	21.55	23.58	74.79	267.88	246.31	315.76	277.83	190.24	279.47
TRINITY_DN9350_c0_g1	0.00	0.00	0.00	8.50	0.00	8.80	0.00	0.00	0.00	0.00	0.00	0.00
TRINITY_DN9350_c0_g2	0.00	0.00	0.00	78.82	32.15	0.00	0.00	0.00	0.00	0.00	0.00	46.61
TRINITY_DN9351_c0_g1	10.53	20.73	5.46	0.00	10.91	5.64	0.00	12.22	5.94	5.13	0.00	0.00
TRINITY_DN9352_c0_g1	0.00	0.00	0.00	12.24	53.98	47.27	0.00	0.00	0.00	3.62	0.00	5.63
TRINITY_DN9353_c0_g1	0.00	0.00	0.00	8.40	0.00	0.00	0.00	0.00	0.00	0.00	0.00	7.88
TRINITY_DN9354_c0_g1	7.95	0.00	12.33	2.83	4.19	39.14	76.23	21.57	38.38	5.03	6.94	30.20
TRINITY_DN9354_c0_g2	0.00	0.00	0.00	13.66	0.00	20.19	0.00	14.59	10.12	36.50	8.75	0.00
TRINITY_DN9354_c0_g3	4.70	26.81	0.00	22.16	2.53	161.54	234.42	115.25	43.11	48.37	41.02	21.38
TRINITY_DN9355_c0_g1	0.00	0.00	0.00	0.00	0.00	0.00	0.00	0.00	0.00	0.00	0.00	0.00
TRINITY_DN9356_c0_g1	0.00	0.00	0.00	29.85	14.71	9.48	0.00	0.00	0.00	0.70	0.70	1.41
TRINITY_DN9357_c0_g1	0.00	0.00	0.00	26.00	17.54	0.00	0.00	0.00	0.00	0.00	0.00	3.94
TRINITY_DN9357_c1_g1	0.00	0.00	0.00	0.00	0.00	0.00	0.00	0.00	0.00	0.00	0.00	0.00
TRINITY_DN9358_c0_g1	0.00	0.00	0.00	23.98	36.73	0.00	0.00	0.00	0.00	0.00	0.00	11.54
TRINITY_DN9359_c0_g1	0.00	0.00	0.00	0.00	0.00	0.00	0.00	0.00	0.00	0.00	0.00	0.00
TRINITY_DN9359_c0_g2	0.00	0.00	0.00	0.00	0.00	0.00	0.00	0.00	0.00	0.00	0.00	0.00
TRINITY_DN9359_c0_g3	0.00	0.00	0.00	16.39	0.00	0.00	0.00	0.00	0.00	0.00	0.00	0.00
TRINITY_DN935_c0_g1	1432.69	1341.41	1481.92	2020.41	1585.24	2303.85	1833.21	1673.46	1884.14	1650.71	1767.17	1501.33
TRINITY_DN935_c0_g2	632.33	629.68	1033.07	955.22	895.56	1181.42	1188.50	1105.85	1317.83	429.07	532.51	491.13
TRINITY_DN935_c0_g3	544.06	516.68	470.33	407.85	349.81	472.55	514.37	532.59	561.80	420.42	398.88	350.36
TRINITY_DN935_c0_g4	645.66	619.04	899.10	816.60	634.04	881.47	1081.78	924.66	1097.09	490.20	471.98	272.53
TRINITY_DN935_c0_g5	405.28	432.45	70.81	88.63	127.84	118.33	76.23	44.78	67.31	419.31	138.36	230.89
TRINITY_DN935_c0_g6	943.63	826.14	1000.02	617.18	495.19	780.73	812.95	857.99	890.87	499.45	394.96	353.65
TRINITY_DN935_c1_g1	121.20	118.97	97.21	65.06	53.69	59.11	100.69	80.22	99.65	46.76	35.70	32.54
TRINITY_DN935_c2_g1	222.58	193.86	270.57	46.34	67.62	89.34	186.14	202.35	246.58	7.04	8.85	8.53
TRINITY_DN9360_c0_g1	0.00	0.00	0.00	15.68	25.92	10.27	0.00	0.00	0.00	0.00	0.00	0.00
TRINITY_DN9360_c0_g2	0.00	0.00	0.00	148.93	0.00	0.00	0.00	0.00	0.00	0.00	0.00	100.06
TRINITY_DN9361_c0_g1	127.03	120.16	80.52	37.13	23.97	31.36	47.86	58.96	32.56	79.44	54.40	49.42
TRINITY_DN9362_c0_g1	0.00	0.00	0.00	44.32	28.16	27.41	0.00	0.00	0.00	3.42	7.44	11.16
TRINITY_DN9363_c0_g1	0.00	0.00	0.00	39.56	11.99	5.30	0.00	0.00	0.00	0.00	0.00	4.41
TRINITY_DN9363_c0_g2	0.00	0.00	0.00	18.72	0.00	0.00	0.00	0.00	0.00	9.55	0.00	0.00
TRINITY_DN9363_c0_g3	0.00	0.00	0.00	47.86	23.58	16.81	0.00	0.00	0.00	2.31	0.00	8.35
TRINITY_DN9364_c0_g2	0.00	0.00	0.00	0.00	0.00	0.00	0.00	0.00	0.00	0.00	0.00	0.00
TRINITY_DN9364_c0_g3	0.00	0.00	0.00	0.00	0.00	0.00	0.00	0.00	0.00	0.00	0.00	0.00
TRINITY_DN9364_c0_g4	0.00	0.00	0.00	0.00	0.00	31.59	0.00	0.00	0.00	0.00	0.00	0.00
TRINITY_DN9365_c0_g1	0.00	0.00	0.00	42.49	43.65	0.00	0.00	0.00	0.00	61.74	0.00	49.14
TRINITY_DN9366_c0_g1	0.00	0.00	0.00	0.00	20.36	0.00	0.00	0.00	0.00	0.00	0.00	0.00
TRINITY_DN9366_c0_g2	0.00	0.00	0.00	0.00	0.00	0.00	0.00	0.00	0.00	0.00	0.00	16.97
TRINITY_DN9367_c0_g1	145.73	110.07	49.53	9.92	10.04	23.13	32.19	56.70	42.34	31.78	29.36	18.76
TRINITY_DN9368_c0_g1	0.00	0.00	0.00	5.36	10.82	10.94	0.00	0.00	0.00	9.85	0.00	4.88
TRINITY_DN9369_c0_g1	0.00	0.00	0.00	0.00	25.04	0.00	0.00	0.00	0.00	0.00	0.00	0.00
TRINITY_DN936_c0_g1	697.19	647.37	148.60	4.96	7.99	0.90	26.68	24.45	20.79	11.56	20.71	10.88
TRINITY_DN936_c0_g2	68.33	76.63	82.92	190.52	254.71	314.50	184.23	213.65	188.51	1948.65	1950.97	1455.85
TRINITY_DN936_c0_g3	0.00	0.00	0.00	0.00	0.00	0.00	0.00	0.00	0.00	0.00	0.00	0.00
TRINITY_DN9370_c0_g1	0.00	0.00	0.00	42.90	18.61	14.78	0.00	0.00	0.00	0.00	1.91	7.41
TRINITY_DN9371_c0_g1	0.00	0.00	0.00	0.00	0.00	33.73	0.00	0.00	0.00	17.30	0.00	32.82
TRINITY_DN9372_c0_g1	0.00	0.00	0.00	10.42	0.00	0.00	0.00	0.00	0.00	20.21	0.00	19.79
TRINITY_DN9372_c0_g2	0.00	0.00	0.00	10.62	0.00	10.83	0.00	0.00	0.00	10.36	10.56	20.16
TRINITY_DN9373_c0_g1	0.00	0.00	0.00	0.00	0.00	0.00	0.00	0.00	0.00	0.00	0.00	0.00
TRINITY_DN9374_c0_g1	0.00	0.00	0.00	12.85	11.50	0.00	0.00	0.00	0.00	0.00	0.00	16.13
TRINITY_DN9376_c0_g1	0.00	0.00	0.00	44.01	25.04	7.78	0.00	0.00	0.00	16.29	8.45	6.38
TRINITY_DN9376_c0_g2	0.00	0.00	0.00	0.00	0.00	0.00	0.00	0.00	0.00	0.00	0.00	0.00
TRINITY_DN9377_c0_g1	375.25	505.39	106.15	0.00	8.28	16.70	79.94	92.44	87.55	7.74	0.00	7.69
TRINITY_DN9378_c0_g1	0.00	0.00	0.00	37.03	30.79	11.06	0.00	0.00	0.00	0.00	10.36	20.44
TRINITY_DN937_c0_g1	200.06	178.34	118.27	134.67	94.91	174.74	137.01	107.96	119.33	250.08	242.93	208.10
TRINITY_DN937_c0_g2	0.00	0.00	0.00	0.00	0.00	0.00	0.00	0.00	0.00	0.00	0.00	216.26
TRINITY_DN9380_c0_g1	0.00	0.00	0.00	0.00	28.65	14.10	0.00	0.00	0.00	0.00	6.84	6.56
TRINITY_DN9381_c0_g1	0.00	0.00	0.00	68.19	29.72	5.08	0.00	0.00	0.00	0.00	0.00	9.00
TRINITY_DN9381_c0_g2	0.00	0.00	0.00	49.48	38.10	16.70	0.00	0.00	0.00	0.00	0.00	0.00
TRINITY_DN9381_c0_g3	0.00	0.00	0.00	56.56	58.17	0.00	0.00	0.00	0.00	0.00	0.00	0.00
TRINITY_DN9382_c0_g1	0.00	47.22	0.00	0.00	0.00	0.00	26.36	14.17	0.00	24.03	12.27	0.00
TRINITY_DN9383_c0_g1	0.00	0.00	0.00	24.69	8.38	0.00	0.00	0.00	0.00	0.00	0.00	0.00
TRINITY_DN9383_c1_g1	0.00	0.00	0.00	0.00	0.00	0.00	0.00	0.00	0.00	0.00	0.00	7.41
TRINITY_DN9384_c0_g1	0.00	0.00	0.00	24.59	0.00	6.77	0.00	0.00	0.00	3.72	0.00	7.97
TRINITY_DN9385_c0_g1	0.00	0.00	0.00	37.44	12.67	0.00	0.00	0.00	0.00	0.00	0.00	0.00
TRINITY_DN9386_c0_g1	0.00	0.00	0.00	12.65	25.72	19.52	0.00	0.00	0.00	0.00	0.00	0.00
TRINITY_DN9386_c0_g2	0.00	0.00	0.00	224.82	224.89	0.00	0.00	0.00	0.00	0.00	0.00	841.40
TRINITY_DN9387_c0_g1	7.06	7.06	3.71	0.00	0.00	7.56	0.00	0.00	0.00	0.00	0.00	0.00
TRINITY_DN9389_c0_g1	55.45	5.54	17.13	0.00	5.85	0.00	6.25	31.74	12.21	0.00	5.53	5.25
TRINITY_DN938_c0_g1	526.03	508.97	674.24	363.33	271.66	400.35	625.54	577.78	640.55	198.29	183.30	181.00
TRINITY_DN938_c0_g2	266.49	195.71	147.61	29.44	39.07	32.38	186.35	162.50	184.99	112.92	93.11	95.00
TRINITY_DN938_c1_g1	908.68	934.47	637.69	445.38	427.17	567.64	899.24	756.92	964.67	573.66	520.95	455.77
TRINITY_DN938_c2_g1	347.36	210.69	369.63	470.27	372.12	538.76	392.50	189.41	206.44	376.78	161.89	195.06
TRINITY_DN938_c3_g1	23170.36	23813.69	28076.20	22971.40	21552.85	27359.51	27846.59	27500.23	30612.97	35593.53	27544.45	16046.43
TRINITY_DN938_c3_g2	410.09	361.68	230.31	197.09	148.98	201.47	371.85	332.80	360.86	295.93	239.31	263.15
TRINITY_DN938_c3_g3	102.05	95.52	43.86	55.34	62.75	102.99	84.39	81.25	99.43	294.42	236.90	178.84
TRINITY_DN938_c5_g1	1054.52	1013.93	839.86	562.65	581.42	480.89	916.92	859.94	902.53	484.77	295.21	409.54
TRINITY_DN9390_c0_g1	0.00	0.00	0.00	11.94	50.77	34.07	0.00	0.00	0.00	0.00	0.00	0.00
TRINITY_DN9391_c0_g1	18.15	40.60	0.00	4.65	0.00	16.70	22.98	5.14	15.07	12.87	17.90	4.31
TRINITY_DN9391_c0_g2	290.79	242.49	74.73	44.42	37.42	35.20	111.28	111.34	114.05	83.96	89.89	57.58
TRINITY_DN9391_c1_g1	0.00	0.00	0.00	0.00	0.00	0.00	21.28	0.00	42.34	0.00	0.00	0.00
TRINITY_DN9391_c2_g1	0.00	0.00	0.00	0.00	0.00	0.00	22.66	26.40	0.00	0.00	0.00	0.00
TRINITY_DN9392_c0_g1	0.00	0.00	0.00	0.00	0.00	0.00	0.00	0.00	0.00	0.00	0.00	0.00
TRINITY_DN9392_c0_g2	0.00	0.00	0.00	79.93	0.00	0.00	0.00	0.00	0.00	0.00	0.00	0.00
TRINITY_DN9393_c0_g1	124.79	104.20	18.98	34.10	38.88	63.85	78.88	94.40	88.98	473.51	412.05	332.73
TRINITY_DN9394_c0_g1	4.82	6.08	0.00	2.53	5.16	7.90	8.26	6.78	6.82	2.21	7.14	4.60
TRINITY_DN9394_c0_g2	13.22	3.80	5.89	3.95	4.00	8.12	8.58	6.37	2.09	1.71	1.81	0.00
TRINITY_DN9395_c0_g1	0.00	0.00	0.00	0.00	0.00	0.00	0.00	0.00	0.00	123.88	0.00	55.24
TRINITY_DN9396_c0_g1	0.00	0.00	0.00	26.10	26.50	23.01	0.00	0.00	0.00	0.00	6.33	8.72
TRINITY_DN9397_c0_g1	0.00	0.00	0.00	19.93	11.21	16.02	0.00	0.00	0.00	7.94	2.11	22.13
TRINITY_DN9397_c0_g2	0.00	0.00	0.00	8.90	36.34	0.00	0.00	0.00	0.00	0.00	0.00	16.79
TRINITY_DN9398_c0_g1	0.00	0.00	0.00	0.00	0.00	0.00	0.00	0.00	0.00	0.00	0.00	0.00
TRINITY_DN9399_c0_g1	0.00	0.00	0.00	0.00	0.00	0.00	0.00	0.00	0.00	0.00	0.00	0.00
TRINITY_DN9399_c0_g2	0.00	0.00	0.00	0.00	0.00	0.00	0.00	0.00	0.00	0.00	0.00	0.00
TRINITY_DN939_c0_g1	2381.92	2384.76	3327.14	4044.46	3396.63	5127.39	3888.34	3462.06	3584.27	2753.69	2972.46	3173.91
TRINITY_DN939_c1_g1	171.95	155.44	225.40	190.52	138.95	148.68	198.63	107.96	131.43	324.49	291.29	263.52
TRINITY_DN939_c2_g1	58.81	56.77	25.20	49.48	56.42	112.69	35.36	37.39	24.20	32.98	47.26	32.45
TRINITY_DN93_c0_g1	275.67	263.44	191.69	1498.54	1357.33	2022.84	235.90	217.25	230.97	413.08	546.39	680.10
TRINITY_DN93_c0_g2	0.00	0.00	34.37	0.00	0.00	0.00	0.00	0.00	35.74	0.00	0.00	0.00
TRINITY_DN9400_c0_g1	0.00	0.00	0.00	16.80	0.00	50.99	0.00	0.00	0.00	0.00	17.50	0.00
TRINITY_DN9401_c0_g1	11.09	8.25	5.78	0.00	2.92	0.00	0.00	7.09	3.08	0.00	1.51	0.00
TRINITY_DN9401_c1_g1	0.00	0.00	0.00	0.00	0.00	0.00	15.88	0.00	7.81	13.68	14.18	0.00
TRINITY_DN9404_c0_g1	56.90	0.00	0.00	0.00	0.00	0.00	0.00	0.00	0.00	0.00	0.00	18.76
TRINITY_DN9405_c0_g1	0.00	0.00	11.13	0.00	0.00	0.00	12.07	0.00	11.88	0.00	0.00	0.00
TRINITY_DN9406_c0_g1	0.00	0.00	0.00	14.57	3.70	7.45	0.00	0.00	0.00	0.00	1.61	6.56
TRINITY_DN9406_c0_g2	0.00	0.00	0.00	0.00	65.28	0.00	0.00	0.00	0.00	0.00	0.00	0.00
TRINITY_DN9407_c0_g1	19.94	19.76	0.00	0.00	6.92	0.00	7.41	7.70	0.00	0.00	0.00	0.00
TRINITY_DN9408_c0_g1	0.00	0.00	0.00	0.00	0.00	0.00	0.00	0.00	0.00	0.00	0.00	0.00
TRINITY_DN940_c0_g1	325.30	326.51	278.97	153.18	175.20	214.90	382.97	389.30	417.17	98.34	142.08	221.79
TRINITY_DN940_c0_g3	11.20	22.03	22.69	22.66	11.50	0.00	12.28	13.15	36.40	0.00	11.36	0.00
TRINITY_DN9410_c0_g1	125.12	201.46	92.52	69.10	58.76	166.95	187.73	190.95	135.83	67.97	57.82	40.89
TRINITY_DN9411_c0_g1	0.00	0.00	0.00	26.51	35.86	9.02	0.00	0.00	0.00	4.02	4.22	8.16
TRINITY_DN9412_c0_g1	0.00	0.00	0.00	389.84	131.15	118.79	0.00	0.00	0.00	0.00	0.00	611.17
TRINITY_DN9414_c0_g1	0.00	0.00	0.00	10.72	11.79	5.98	0.00	0.00	0.00	0.00	0.00	5.35
TRINITY_DN9415_c0_g1	0.00	0.00	0.00	0.00	6.53	0.00	0.00	0.00	0.00	0.00	6.23	6.00
TRINITY_DN9415_c0_g2	0.00	0.00	0.00	0.00	0.00	0.00	0.00	0.00	0.00	0.00	0.00	0.00
TRINITY_DN9416_c0_g1	45.48	44.07	0.00	0.00	0.00	22.45	0.00	28.45	0.00	0.00	0.00	0.00
TRINITY_DN9417_c0_g1	10.87	48.52	5.56	5.56	11.40	11.51	0.00	18.59	11.99	25.84	10.76	0.00
TRINITY_DN9418_c0_g1	39.09	54.16	40.04	15.99	16.47	24.82	78.35	27.12	60.16	0.00	7.84	0.00
TRINITY_DN9419_c0_g1	0.00	0.00	0.00	0.00	0.00	0.00	0.00	0.00	0.00	0.00	0.00	0.00
TRINITY_DN9419_c0_g2	0.00	0.00	0.00	9.71	14.81	0.00	0.00	0.00	0.00	0.00	0.00	4.50
TRINITY_DN941_c0_g1	715.90	675.59	310.94	209.84	228.10	241.52	684.09	587.74	695.65	229.16	207.64	175.18
TRINITY_DN9420_c0_g1	0.00	0.00	0.00	0.00	0.00	0.00	0.00	0.00	0.00	1556.08	0.00	0.00
TRINITY_DN9420_c0_g2	0.00	0.00	0.00	5.46	5.55	0.00	0.00	0.00	0.00	10.06	10.46	15.10
