## Supplementary Table 2. Raw counts per gene generated by RSEM. for "Transcriptomic responses associated with carbon and energy flows under high salinity stress suggest the overflow of acetyl-CoA from glycolysis and NADPH co-factor induces high lipid accumulation and halotolerance in *Chlorella* sp. HS2" (part 6 of 6)

	TN1610R1293-1	TN1610R1293	TN1610R1294	TN1610R1295	TN1610R1296	TN1610R1297	TN1610R1299-1	TN1610R1299-2	TN1610R1299	TN1610R1301	TN1610R1302	TN1610R1303
TRINITY_DN9421_c0_g1	41.11	29.09	18.11	12.04	36.83	74.57	46.06	40.37	6.49	0.00	11.66	0.00
TRINITY_DN9422_c0_g1	0.00	0.00	0.00	14.16	12.37	37.68	0.00	0.00	0.00	0.00	11.76	17.07
TRINITY_DN9422_c0_g2	0.00	0.00	0.00	5.06	10.23	5.19	0.00	0.00	0.00	0.00	0.00	4.69
TRINITY_DN9423_c0_g1	0.00	8.68	8.95	0.00	0.00	9.14	29.22	10.17	28.82	0.00	0.00	0.00
TRINITY_DN9424_c0_g1	15.01	14.65	0.00	0.00	0.00	15.23	16.31	17.98	0.00	0.00	0.00	0.00
TRINITY_DN9425_c0_g1	0.00	8.68	0.00	0.00	9.06	9.14	0.00	0.00	0.00	0.00	0.00	25.23
TRINITY_DN9426_c0_g1	0.00	0.00	0.00	0.00	0.00	0.00	0.00	0.00	0.00	0.00	0.00	0.00
TRINITY_DN9427_c0_g1	86.70	100.51	98.95	168.97	131.15	271.30	59.50	89.16	134.07	109.50	71.39	132.89
TRINITY_DN9427_c0_g2	107.98	107.68	74.19	130.82	145.18	131.87	60.99	71.18	96.68	86.98	103.06	79.62
TRINITY_DN9427_c0_g3	0.00	0.00	0.00	0.00	0.00	0.00	0.00	1994.76	1444.09	0.00	0.00	0.00
TRINITY_DN9428_c0_g1	0.00	0.00	0.00	33.69	13.54	9.70	0.00	0.00	0.00	0.00	5.93	0.00
TRINITY_DN9428_c0_g2	0.00	0.00	0.00	21.15	0.00	21.32	0.00	0.00	0.00	0.00	0.00	0.00
TRINITY_DN9428_c0_g3	0.00	0.00	0.00	0.00	0.00	0.00	0.00	0.00	0.00	0.00	0.00	0.00
TRINITY_DN9428_c0_g4	0.00	0.00	0.00	0.00	0.00	0.00	0.00	0.00	0.00	0.00	0.00	0.00
TRINITY_DN9429_c0_g1	47.05	80.87	22.04	13.25	17.93	13.65	9.64	14.59	4.73	24.23	25.34	8.16
TRINITY_DN942_c0_g1	30.02	29.31	0.00	30.05	15.40	0.00	48.92	35.95	16.17	0.00	0.00	14.63
TRINITY_DN942_c0_g2	6213.32	5987.07	8166.08	6534.84	9429.57	8780.96	7221.24	6951.56	7590.44	4441.30	6534.44	6196.18
TRINITY_DN9431_c0_g1	0.00	0.00	0.00	0.00	20.95	38.92	0.00	0.00	0.00	0.00	0.00	9.75
TRINITY_DN9432_c0_g1	0.00	0.00	0.00	0.00	0.00	0.00	0.00	0.00	0.00	0.00	0.00	0.00
TRINITY_DN9432_c0_g2	0.00	0.00	0.00	0.00	0.00	0.00	0.00	0.00	0.00	0.00	24.53	7.78
TRINITY_DN9432_c0_g3	0.00	0.00	0.00	0.00	0.00	0.00	0.00	0.00	0.00	0.00	0.00	16.97
TRINITY_DN9433_c0_g1	237.36	0.00	0.00	0.00	0.00	0.00	61.52	77.45	92.17	0.00	0.00	0.00
TRINITY_DN9434_c0_g1	0.00	0.00	0.00	5.16	5.26	10.72	0.00	0.00	0.00	4.73	4.93	4.78
TRINITY_DN9434_c0_g2	0.00	0.00	0.00	2.63	13.25	8.12	0.00	0.00	0.00	0.00	0.00	2.34
TRINITY_DN9436_c0_g1	0.00	0.00	0.00	16.80	0.00	0.00	0.00	0.00	0.00	15.18	0.00	0.00
TRINITY_DN9436_c0_g2	0.00	0.00	0.00	11.74	11.99	6.09	0.00	0.00	0.00	0.00	0.00	0.00
TRINITY_DN9436_c0_g3	0.00	0.00	0.00	21.75	7.41	0.00	0.00	0.00	0.00	0.00	0.00	6.75
TRINITY_DN9436_c0_g4	0.00	0.00	0.00	88.33	22.61	0.00	0.00	0.00	0.00	24.54	0.00	0.00
TRINITY_DN9437_c0_g1	0.00	0.00	0.00	0.00	0.00	0.00	0.00	0.00	0.00	0.00	0.00	0.00
TRINITY_DN9438_c0_g1	0.00	0.00	0.00	67.49	37.51	24.93	0.00	0.00	0.00	1.51	1.71	3.00
TRINITY_DN9438_c1_g1	0.00	0.00	0.00	21.65	11.79	5.19	0.00	0.00	0.00	2.92	7.84	3.00
TRINITY_DN9439_c0_g1	0.00	0.00	0.00	41.58	13.25	5.41	0.00	0.00	0.00	0.00	5.03	1.22
TRINITY_DN943_c0_g1	342.88	358.96	314.76	381.44	312.10	338.76	363.59	336.29	347.55	212.67	206.03	227.70
TRINITY_DN943_c1_g1	2207.28	1966.64	1880.46	1806.12	3548.44	990.55	1288.03	972.83	1181.23	1.51	135.84	1.41
TRINITY_DN943_c1_g2	510.46	511.36	1005.36	750.23	817.61	908.54	824.17	799.85	847.21	364.91	495.51	473.97
TRINITY_DN943_c1_g3	923.01	919.71	712.86	795.25	739.95	836.91	979.29	910.48	984.36	776.08	700.33	617.73
TRINITY_DN943_c1_g4	0.00	0.00	0.00	0.00	0.00	203.16	0.00	0.00	234.27	0.00	0.00	0.00
TRINITY_DN943_c2_g1	1188.72	1163.94	1226.29	641.26	1100.48	840.75	1176.33	1053.36	1163.96	818.62	661.92	438.05
TRINITY_DN943_c2_g2	241.73	220.57	286.17	229.67	174.42	235.43	150.67	152.95	198.08	67.17	70.99	75.96
TRINITY_DN943_c3_g1	1615.95	1591.28	1417.44	442.14	628.00	504.92	2049.63	1899.33	1980.37	175.87	278.62	300.57
TRINITY_DN943_c3_g2	123.11	103.99	65.35	27.01	27.48	27.86	46.27	50.74	74.46	17.60	22.02	39.01
TRINITY_DN943_c3_g3	738.64	800.85	465.31	283.50	222.55	261.60	681.76	819.47	874.37	447.87	274.60	297.19
TRINITY_DN943_c3_g4	571.17	661.59	139.10	106.24	116.24	208.80	417.27	348.52	357.89	194.47	172.85	178.84
TRINITY_DN943_c4_g1	414.91	412.58	485.93	634.79	507.85	671.42	521.04	392.89	439.17	259.43	268.47	303.29
TRINITY_DN943_c5_g1	697.41	698.82	374.43	507.81	504.73	512.48	753.66	688.30	705.77	534.35	532.11	446.77
TRINITY_DN943_c6_g1	337.84	285.91	0.00	0.00	264.25	0.00	0.00	1057.37	0.00	0.00	0.00	0.00
TRINITY_DN943_c7_g1	545.07	519.28	162.67	144.38	155.61	173.83	314.57	254.22	292.67	1200.62	763.07	1069.76
TRINITY_DN9440_c0_g1	0.00	0.00	65.35	0.00	0.00	0.00	64.27	0.00	0.00	0.00	0.00	0.00
TRINITY_DN9440_c0_g2	48.84	38.21	18.00	25.29	7.31	7.45	26.36	27.63	37.50	42.53	51.48	19.88
TRINITY_DN9441_c0_g1	0.00	0.00	0.00	46.14	15.69	0.00	0.00	0.00	0.00	0.00	0.00	0.00
TRINITY_DN9441_c0_g2	0.00	0.00	0.00	40.67	22.90	6.99	0.00	0.00	0.00	2.01	8.45	12.29
TRINITY_DN9442_c0_g1	0.00	0.00	0.00	12.24	12.47	0.00	0.00	0.00	0.00	12.07	12.37	0.00
TRINITY_DN9443_c0_g1	0.00	14.44	0.00	0.00	0.00	0.00	0.00	0.00	31.79	0.00	0.00	0.00
TRINITY_DN9444_c0_g1	44.58	0.00	43.31	0.00	0.00	0.00	0.00	0.00	0.00	0.00	0.00	0.00
TRINITY_DN9445_c0_g1	152.45	49.06	50.62	0.00	0.00	49.75	53.36	64.71	79.74	28.46	27.55	0.00
TRINITY_DN9446_c0_g1	0.00	0.00	0.00	0.00	0.00	25.72	0.00	0.00	0.00	0.00	0.00	0.00
TRINITY_DN9447_c0_g1	0.00	0.00	0.00	0.00	0.00	0.00	0.00	0.00	0.00	0.00	0.00	0.00
TRINITY_DN9447_c0_g2	178.33	159.67	115.21	119.29	159.02	123.18	174.28	177.60	114.27	101.86	83.05	31.51
TRINITY_DN9449_c0_g1	0.00	0.00	0.00	14.27	3.61	0.00	0.00	0.00	0.00	3.22	0.00	3.28
TRINITY_DN944_c0_g1	312.75	342.46	278.32	712.29	2136.55	885.19	170.47	182.22	160.80	156.87	244.44	153.99
TRINITY_DN9450_c0_g1	38.09	62.96	32.51	78.31	46.48	53.70	28.38	58.34	27.94	6.13	25.24	18.19
TRINITY_DN9451_c0_g1	0.00	0.00	0.00	50.99	52.42	0.00	0.00	0.00	0.00	0.00	0.00	0.00
TRINITY_DN9451_c0_g2	0.00	0.00	0.00	0.00	365.88	0.00	0.00	0.00	0.00	0.00	0.00	0.00
TRINITY_DN9452_c0_g1	0.00	0.00	0.00	54.74	44.24	20.64	0.00	0.00	0.00	1.21	6.23	2.34
TRINITY_DN9452_c0_g2	0.00	0.00	0.00	77.60	32.84	46.59	0.00	0.00	0.00	0.00	0.00	6.00
TRINITY_DN9453_c0_g1	0.00	0.00	0.00	9.11	27.77	0.00	0.00	0.00	0.00	0.00	0.00	0.00
TRINITY_DN9455_c0_g1	0.00	0.00	0.00	53.32	654.89	18.73	0.00	0.00	0.00	0.00	0.00	396.60
TRINITY_DN9456_c0_g1	0.00	0.00	0.00	44.21	35.96	18.16	0.00	0.00	0.00	16.89	0.00	25.04
TRINITY_DN9457_c0_g1	0.00	0.00	0.00	0.00	22.51	0.00	0.00	0.00	0.00	0.00	7.14	6.85
TRINITY_DN9458_c0_g1	23.19	23.01	6.00	0.00	12.08	12.30	25.94	19.93	12.76	0.00	5.73	0.00
TRINITY_DN945_c0_g1	1032.34	1035.64	1681.57	414.12	568.46	401.82	1760.36	1570.54	1743.03	188.04	256.80	186.44
TRINITY_DN9460_c0_g1	0.00	0.00	0.00	31.16	21.14	0.00	0.00	0.00	0.00	19.11	14.98	0.00
TRINITY_DN9460_c0_g2	0.00	0.00	0.00	48.26	32.64	19.97	0.00	0.00	0.00	11.66	6.13	14.72
TRINITY_DN9461_c0_g1	0.00	0.00	0.00	63.44	65.09	182.18	0.00	0.00	0.00	0.00	94.32	163.37
TRINITY_DN9462_c0_g1	141.81	132.97	16.04	0.00	3.31	17.71	34.62	34.41	29.48	9.55	6.84	7.41
TRINITY_DN9463_c0_g1	0.00	0.00	0.00	0.00	0.00	0.00	0.00	0.00	0.00	0.00	0.00	0.00
TRINITY_DN9464_c0_g1	0.00	0.00	0.00	0.00	20.95	20.64	0.00	0.00	0.00	22.32	0.00	20.73
TRINITY_DN9465_c0_g1	0.00	0.00	0.00	19.73	0.00	0.00	0.00	0.00	0.00	0.00	0.00	0.00
TRINITY_DN9467_c0_g1	0.00	0.00	0.00	0.00	0.00	0.00	0.00	0.00	0.00	0.00	0.00	0.00
TRINITY_DN9468_c0_g1	0.00	0.00	0.00	51.90	9.84	14.33	0.00	0.00	0.00	0.00	0.00	0.00
TRINITY_DN9469_c0_g1	478.65	470.22	246.46	0.00	0.00	0.00	20.12	32.36	55.54	0.00	7.04	0.00
TRINITY_DN946_c0_g1	212.05	236.85	80.73	150.65	155.12	211.40	174.28	169.48	188.84	524.39	518.13	583.03
TRINITY_DN946_c0_g2	185.16	178.23	83.90	70.12	92.47	109.87	89.26	87.00	66.98	76.82	80.24	71.84
TRINITY_DN946_c0_g3	30.92	0.00	0.00	0.00	0.00	0.00	33.56	0.00	0.00	79.64	0.00	0.00
TRINITY_DN946_c0_g4	0.00	0.00	0.00	0.00	0.00	0.00	0.00	0.00	67.20	0.00	0.00	0.00
TRINITY_DN9470_c0_g1	0.00	0.00	0.00	18.41	11.11	13.99	0.00	0.00	0.00	2.21	2.31	3.38
TRINITY_DN9471_c0_g1	0.00	0.00	0.00	20.24	12.28	0.00	0.00	0.00	0.00	3.72	3.82	0.00
TRINITY_DN9472_c0_g1	0.00	0.00	0.00	64.96	56.81	4.63	0.00	0.00	0.00	0.00	93.51	4.69
TRINITY_DN9473_c0_g1	0.00	0.00	0.00	197.50	13.74	14.55	0.00	0.00	0.00	0.00	0.00	0.00
TRINITY_DN9474_c0_g1	0.00	0.00	0.00	0.00	40.24	0.00	0.00	0.00	0.00	0.00	0.00	0.00
TRINITY_DN9475_c0_g1	0.00	0.00	0.00	0.00	18.90	0.00	0.00	0.00	0.00	0.00	0.00	5.72
TRINITY_DN9475_c0_g2	0.00	0.00	0.00	26.31	0.00	0.00	0.00	0.00	0.00	0.00	0.00	0.00
TRINITY_DN9475_c0_g3	0.00	0.00	0.00	0.00	0.00	0.00	0.00	0.00	0.00	0.00	0.00	0.00
TRINITY_DN9475_c0_g4	0.00	0.00	0.00	19.53	5.94	2.03	0.00	0.00	0.00	1.71	0.00	7.13
TRINITY_DN9475_c1_g1	0.00	0.00	0.00	0.00	101.92	0.00	0.00	0.00	0.00	0.00	0.00	0.00
TRINITY_DN9476_c0_g1	193.12	98.99	141.07	20.54	29.82	18.61	44.68	38.31	75.23	62.54	0.00	0.00
TRINITY_DN9477_c0_g1	0.00	0.00	0.00	21.35	21.73	5.53	0.00	0.00	0.00	4.93	10.26	4.97
TRINITY_DN9478_c0_g1	0.00	0.00	0.00	0.00	0.00	0.00	0.00	0.00	0.00	0.00	0.00	0.00
TRINITY_DN9479_c0_g1	0.00	0.00	0.00	18.92	4.00	7.22	0.00	0.00	0.00	2.61	0.00	3.56
TRINITY_DN947_c0_g1	2977.39	2893.51	3336.52	3184.46	2443.29	3197.95	3564.46	3521.54	3608.58	2628.90	2297.36	1678.02
TRINITY_DN947_c0_g2	556.50	560.53	725.96	540.08	341.13	495.33	574.61	557.75	567.74	352.75	279.23	263.52
TRINITY_DN947_c1_g1	1213.03	1110.21	728.14	132.85	189.62	140.78	869.70	697.04	794.85	64.86	54.90	84.22
TRINITY_DN947_c2_g1	513.26	471.09	440.33	270.14	250.81	382.19	410.71	442.20	466.22	350.73	301.95	246.08
TRINITY_DN9480_c0_g1	51.19	65.24	44.95	0.00	7.60	7.67	8.15	8.42	0.00	0.00	0.00	0.00
TRINITY_DN9481_c0_g1	84.35	59.48	32.51	3.64	29.52	37.56	23.82	7.91	39.04	26.45	10.36	13.32
TRINITY_DN9482_c0_g2	0.00	0.00	0.00	0.00	0.00	0.00	0.00	0.00	0.00	0.00	0.00	0.00
TRINITY_DN9483_c0_g1	0.00	0.00	0.00	26.91	11.69	0.00	0.00	0.00	0.00	0.00	3.62	7.03
TRINITY_DN9484_c0_g1	0.00	0.00	0.00	0.00	0.00	0.00	0.00	0.00	0.00	0.00	0.00	0.00
TRINITY_DN9486_c0_g1	0.00	0.00	0.00	4.45	9.06	4.63	0.00	0.00	0.00	0.00	0.00	8.16
TRINITY_DN9487_c0_g1	0.00	0.00	0.00	0.00	9.26	0.00	0.00	0.00	0.00	0.00	0.00	8.53
TRINITY_DN9489_c0_g1	43.01	42.77	13.31	4.45	22.51	4.63	14.51	14.69	9.57	8.14	4.22	0.00
TRINITY_DN9489_c0_g2	0.00	0.00	0.00	0.00	0.00	0.00	0.00	0.00	0.00	0.00	0.00	0.00
TRINITY_DN948_c0_g1	0.00	0.00	0.00	0.00	0.00	0.00	0.00	0.00	0.00	0.00	0.00	0.00
TRINITY_DN948_c0_g2	3745.04	3568.99	1563.96	747.60	723.78	783.33	2723.87	2509.16	2577.59	946.72	738.74	552.93
TRINITY_DN948_c0_g3	2041.05	2017.54	924.41	299.69	327.49	345.98	1756.98	1681.37	1770.30	267.07	180.29	189.72
TRINITY_DN948_c1_g1	0.00	0.00	0.00	0.00	0.00	0.00	0.00	0.00	0.00	0.00	0.00	0.00
TRINITY_DN948_c1_g2	0.00	0.00	0.00	0.00	0.00	0.00	0.00	0.00	0.00	0.00	0.00	0.00
TRINITY_DN9490_c0_g1	0.00	0.00	0.00	15.38	31.38	31.25	0.00	0.00	0.00	0.00	0.00	0.00
TRINITY_DN9490_c0_g2	0.00	0.00	0.00	22.16	28.94	33.84	0.00	0.00	0.00	0.00	0.00	16.22
TRINITY_DN9490_c0_g4	0.00	0.00	0.00	29.44	3.02	9.14	0.00	0.00	0.00	0.00	0.00	0.00
TRINITY_DN9490_c1_g1	0.00	0.00	0.00	40.57	30.60	5.53	0.00	0.00	0.00	20.81	2.51	8.82
TRINITY_DN9490_c1_g2	0.00	0.00	0.00	10.32	20.95	10.49	0.00	0.00	0.00	0.00	0.00	0.00
TRINITY_DN9490_c2_g1	0.00	0.00	0.00	23.57	23.87	4.96	0.00	0.00	0.00	0.00	0.00	17.35
TRINITY_DN9491_c0_g1	54.89	32.46	0.00	0.00	0.00	0.00	24.25	38.72	23.87	10.86	0.00	0.00
TRINITY_DN9493_c0_g1	0.00	0.00	0.00	48.57	26.70	0.00	0.00	0.00	0.00	8.25	8.55	110.47
TRINITY_DN9494_c0_g1	0.00	0.00	0.00	39.16	0.00	38.58	0.00	0.00	0.00	0.00	0.00	44.45
TRINITY_DN9495_c0_g1	0.00	0.00	0.00	59.59	17.34	61.03	0.00	0.00	0.00	16.19	16.69	72.02
TRINITY_DN9497_c0_g1	0.00	0.00	0.00	35.61	0.00	36.10	0.00	0.00	0.00	0.00	0.00	0.00
TRINITY_DN9499_c0_g1	0.00	0.00	0.00	49.37	8.77	15.34	0.00	0.00	0.00	43.64	21.01	33.67
TRINITY_DN949_c0_g1	618.89	551.74	499.24	113.12	105.43	93.29	348.03	418.57	415.85	131.53	98.64	134.39
TRINITY_DN94_c0_g1	127.59	118.53	96.23	67.79	66.36	73.32	140.50	118.95	125.38	78.53	78.13	67.71
TRINITY_DN94_c0_g2	1263.10	1214.96	680.57	232.51	279.75	280.89	804.80	702.79	787.05	339.98	268.07	268.78
TRINITY_DN94_c0_g3	865.66	885.19	1078.90	1949.28	2143.47	2396.46	1324.46	1267.01	1353.13	1359.00	1645.10	1053.81
TRINITY_DN94_c1_g1	560.19	565.96	486.15	234.12	221.19	284.38	572.07	521.80	576.87	229.77	205.73	234.08
TRINITY_DN9500_c0_g1	0.00	0.00	0.00	16.49	16.76	0.00	0.00	0.00	0.00	5.13	0.00	5.06
TRINITY_DN9502_c0_g1	0.00	0.00	0.00	0.00	0.00	0.00	0.00	0.00	0.00	0.00	19.81	0.00
TRINITY_DN9503_c0_g1	0.00	0.00	0.00	15.68	5.26	5.41	0.00	0.00	0.00	0.00	0.00	12.75
TRINITY_DN9503_c0_g2	0.00	0.00	0.00	26.81	27.28	9.14	0.00	0.00	0.00	0.00	0.00	16.79
TRINITY_DN9504_c0_g1	23.86	47.22	48.77	0.00	0.00	0.00	8.89	18.39	8.69	0.00	0.00	0.00
TRINITY_DN9505_c0_g1	0.00	0.00	0.00	10.22	0.00	0.00	0.00	0.00	0.00	0.00	4.93	0.00
TRINITY_DN9505_c0_g2	0.00	0.00	0.00	23.47	23.87	0.00	0.00	0.00	0.00	11.56	0.00	0.00
TRINITY_DN9505_c0_g3	0.00	0.00	0.00	0.00	639.98	0.00	0.00	0.00	0.00	0.00	0.00	0.00
TRINITY_DN9506_c0_g1	20.61	15.30	5.24	8.90	0.00	14.55	19.38	11.71	19.03	4.93	0.00	8.35
TRINITY_DN9508_c0_g1	0.00	0.00	0.00	7.79	0.00	0.00	0.00	0.00	0.00	7.44	0.00	7.31
TRINITY_DN9509_c0_g1	33.16	49.17	42.55	0.00	60.12	8.69	0.00	98.51	26.95	16.09	0.00	7.97
TRINITY_DN950_c0_g1	1425.41	1447.89	1560.58	817.51	820.73	1046.39	1108.04	1129.68	1228.85	717.36	614.56	386.75
TRINITY_DN950_c1_g1	75.84	62.63	37.20	353.72	301.67	299.73	45.10	63.68	98.22	47.76	54.00	70.05
TRINITY_DN950_c1_g2	0.00	0.00	0.00	0.00	0.00	0.00	0.00	0.00	0.00	0.00	0.00	0.00
TRINITY_DN950_c1_g3	155.70	199.29	57.82	307.88	310.34	261.26	108.53	91.93	138.03	75.21	50.58	62.93
TRINITY_DN950_c1_g4	0.00	0.00	0.00	0.00	0.00	0.00	67.98	0.00	0.00	0.00	0.00	0.00
TRINITY_DN950_c1_g5	0.00	0.00	0.00	0.00	0.00	0.00	0.00	0.00	0.00	0.00	0.00	0.00
TRINITY_DN950_c1_g6	0.00	0.00	0.00	0.00	0.00	0.00	0.00	0.00	0.00	0.00	0.00	0.00
TRINITY_DN950_c2_g1	52.87	51.02	26.29	0.00	0.00	25.83	0.00	67.69	27.61	0.00	28.86	0.00
TRINITY_DN9510_c0_g1	0.00	0.00	0.00	23.88	0.00	0.00	0.00	0.00	0.00	0.00	0.00	0.00
TRINITY_DN9511_c1_g1	0.00	0.00	0.00	0.00	0.00	0.00	0.00	0.00	0.00	0.00	0.00	0.00
TRINITY_DN9512_c0_g1	0.00	0.00	0.00	70.01	23.97	0.00	0.00	0.00	0.00	0.00	0.00	0.00
TRINITY_DN9513_c0_g1	0.00	0.00	0.00	0.00	0.00	0.00	0.00	0.00	0.00	0.00	0.00	0.00
TRINITY_DN9514_c0_g1	0.00	0.00	0.00	0.00	0.00	0.00	0.00	0.00	0.00	0.00	0.00	0.00
TRINITY_DN9515_c0_g1	17.14	33.43	0.00	0.00	0.00	0.00	0.00	0.00	0.00	17.80	17.80	0.00
TRINITY_DN9516_c0_g1	0.00	0.00	0.00	28.63	29.23	29.33	0.00	0.00	0.00	0.00	0.00	0.00
TRINITY_DN9518_c0_g1	0.00	0.00	0.00	0.00	0.00	0.00	0.00	0.00	0.00	0.00	0.00	0.00
TRINITY_DN9519_c0_g1	10.87	21.71	11.24	44.92	34.20	40.50	12.28	24.96	36.07	15.59	27.05	15.57
TRINITY_DN951_c0_g1	37.08	43.74	46.04	0.00	0.00	0.00	17.15	12.74	30.58	0.00	0.00	0.00
TRINITY_DN951_c0_g2	1255.82	1167.52	680.68	522.07	511.65	494.43	949.85	981.35	969.18	798.81	642.92	505.10
TRINITY_DN9521_c0_g1	0.00	0.00	0.00	35.92	0.00	18.16	0.00	0.00	0.00	0.00	0.00	0.00
TRINITY_DN9522_c0_g1	0.00	0.00	0.00	0.00	0.00	0.00	0.00	0.00	0.00	0.00	0.00	0.00
TRINITY_DN9523_c0_g1	0.00	0.00	0.00	92.17	68.11	69.26	0.00	0.00	0.00	7.14	3.72	33.85
TRINITY_DN9524_c0_g1	0.00	0.00	0.00	80.44	40.34	41.40	0.00	0.00	0.00	0.00	0.00	0.00
TRINITY_DN9525_c0_g1	28.45	13.89	0.00	0.00	0.00	29.10	0.00	0.00	0.00	57.92	0.00	55.52
TRINITY_DN9526_c0_g1	0.00	0.00	0.00	0.00	0.00	0.00	0.00	0.00	0.00	0.00	0.00	0.00
TRINITY_DN9527_c0_g1	0.00	0.00	0.00	36.93	18.90	0.00	0.00	0.00	0.00	0.00	0.00	0.00
TRINITY_DN9527_c0_g2	0.00	0.00	0.00	9.92	12.57	7.67	0.00	0.00	0.00	0.00	0.00	2.25
TRINITY_DN9529_c0_g1	35.51	27.68	59.90	23.47	25.63	11.73	12.18	14.59	7.15	9.05	3.22	6.10
TRINITY_DN952_c0_g1	3841.71	3726.17	4022.22	4654.46	4687.21	6063.01	3796.33	3874.78	4176.21	2859.77	3462.34	2629.61
TRINITY_DN9531_c0_g1	0.00	0.00	0.00	0.00	0.00	0.00	0.00	0.00	0.00	0.00	0.00	364.62
TRINITY_DN9531_c0_g2	0.00	0.00	0.00	0.00	0.00	0.00	0.00	0.00	0.00	0.00	0.00	0.00
TRINITY_DN9533_c0_g1	0.00	0.00	0.00	0.00	51.16	0.00	0.00	0.00	0.00	0.00	0.00	0.00
TRINITY_DN9533_c0_g2	0.00	0.00	0.00	21.45	28.45	15.23	0.00	0.00	0.00	3.52	5.03	7.22
TRINITY_DN9534_c0_g1	0.00	0.00	0.00	14.47	11.01	0.00	0.00	0.00	0.00	3.32	0.00	3.28
TRINITY_DN9534_c0_g2	0.00	0.00	0.00	11.74	0.00	0.00	0.00	0.00	0.00	0.00	0.00	0.00
TRINITY_DN9534_c0_g3	0.00	0.00	0.00	0.00	48.72	0.00	0.00	0.00	0.00	0.00	0.00	0.00
TRINITY_DN9535_c0_g1	26.10	8.58	0.00	0.00	0.00	0.00	19.38	20.24	28.60	0.00	0.00	0.00
TRINITY_DN9535_c0_g2	0.00	0.00	0.00	0.00	0.00	0.00	1015.18	0.00	0.00	0.00	0.00	0.00
TRINITY_DN9535_c0_g3	33.16	10.96	0.00	0.00	0.00	0.00	24.88	0.00	12.21	0.00	0.00	0.00
TRINITY_DN9536_c0_g1	0.00	14.44	0.00	0.00	0.00	0.00	0.00	17.67	0.00	0.00	0.00	0.00
TRINITY_DN9537_c0_g1	0.00	0.00	0.00	0.00	31.47	21.09	0.00	0.00	0.00	0.00	10.26	19.51
TRINITY_DN9538_c0_g1	0.00	0.00	0.00	10.52	18.61	8.12	0.00	0.00	0.00	0.00	0.00	2.34
TRINITY_DN9538_c0_g2	0.00	0.00	0.00	6.48	13.06	2.26	0.00	0.00	0.00	1.91	0.00	3.94
TRINITY_DN9539_c0_g1	52.87	25.51	0.00	0.00	0.00	0.00	27.74	0.00	0.00	0.00	0.00	0.00
TRINITY_DN953_c0_g1	394.75	414.32	1159.74	2793.91	2623.55	3142.67	897.55	806.12	976.11	892.22	1363.46	1403.05
TRINITY_DN9540_c0_g1	0.00	67.73	69.72	0.00	0.00	0.00	0.00	0.00	0.00	0.00	0.00	0.00
TRINITY_DN9541_c0_g1	0.00	0.00	0.00	32.17	41.41	15.68	0.00	0.00	0.00	0.00	1.41	11.35
TRINITY_DN9542_c0_g1	0.00	0.00	0.00	0.00	0.00	0.00	0.00	0.00	0.00	0.00	0.00	216.26
TRINITY_DN9543_c0_g1	123.22	102.03	147.61	0.00	26.89	0.00	51.88	64.51	56.75	0.00	5.13	0.00
TRINITY_DN9544_c0_g1	44.13	29.31	27.28	9.21	9.26	15.79	20.01	6.68	16.39	8.25	20.21	5.53
TRINITY_DN9545_c0_g1	0.00	0.00	0.00	33.08	8.38	0.00	0.00	0.00	0.00	0.00	0.00	0.00
TRINITY_DN9546_c0_g1	0.00	0.00	58.81	0.00	0.00	0.00	0.00	0.00	30.69	0.00	0.00	0.00
TRINITY_DN9547_c0_g1	0.00	0.00	0.00	13.96	14.23	3.61	0.00	0.00	0.00	0.00	0.00	0.00
TRINITY_DN9548_c0_g1	0.00	0.00	0.00	78.92	62.26	49.63	0.00	0.00	0.00	40.22	45.75	136.83
TRINITY_DN9549_c0_g1	0.00	0.00	0.00	0.00	0.00	0.00	0.00	0.00	41.24	0.00	0.00	0.00
TRINITY_DN954_c0_g1	18.71	8.68	18.55	348.45	408.66	569.11	14.72	23.73	25.96	677.74	862.62	743.12
TRINITY_DN954_c0_g2	0.00	0.00	0.00	0.00	0.00	0.00	0.00	0.00	0.00	0.00	0.00	0.00
TRINITY_DN9551_c0_g1	0.00	0.00	0.00	18.01	7.80	10.60	0.00	0.00	0.00	0.00	2.41	9.38
TRINITY_DN9552_c0_g1	0.00	0.00	0.00	237.46	0.00	0.00	0.00	0.00	0.00	0.00	0.00	0.00
TRINITY_DN9554_c0_g1	1.90	4.78	11.89	0.00	0.00	11.51	2.22	1.75	8.58	58.02	16.89	170.40
TRINITY_DN9555_c0_g1	0.00	0.00	0.00	0.00	10.91	10.94	0.00	0.00	0.00	0.00	0.00	0.00
TRINITY_DN9556_c0_g1	0.00	0.00	0.00	68.19	44.24	16.70	0.00	0.00	0.00	2.71	2.92	1.59
TRINITY_DN9556_c0_g2	0.00	0.00	0.00	52.31	53.69	0.00	0.00	0.00	0.00	0.00	0.00	0.00
TRINITY_DN9558_c0_g1	79.76	79.02	56.62	0.00	6.43	0.00	20.54	14.07	6.71	11.76	30.47	5.81
TRINITY_DN9559_c0_g1	0.00	0.00	0.00	6.07	12.18	6.20	0.00	0.00	0.00	2.71	2.82	8.25
TRINITY_DN955_c0_g1	1121.62	1159.81	1318.70	800.62	700.98	740.46	1185.86	1115.91	1180.90	211.37	271.48	182.78
TRINITY_DN955_c0_g2	0.00	0.00	0.00	0.00	0.00	0.00	0.00	0.00	0.00	0.00	0.00	0.00
TRINITY_DN955_c0_g3	0.00	0.00	0.00	0.00	0.00	0.00	0.00	0.00	0.00	0.00	0.00	0.00
TRINITY_DN9560_c0_g1	0.00	0.00	0.00	739.61	0.00	0.00	0.00	0.00	0.00	0.00	0.00	0.00
TRINITY_DN9561_c0_g1	0.00	0.00	0.00	15.68	0.00	0.00	0.00	0.00	0.00	0.00	0.00	0.00
TRINITY_DN9562_c0_g1	0.00	0.00	0.00	0.00	0.00	0.00	0.00	0.00	0.00	0.00	0.00	0.00
TRINITY_DN9562_c0_g2	5.60	5.54	0.00	0.00	0.00	0.00	6.35	19.31	12.43	0.00	5.63	0.00
TRINITY_DN9563_c0_g1	0.00	0.00	0.00	0.00	474.24	0.00	0.00	0.00	0.00	0.00	0.00	0.00
TRINITY_DN9564_c0_g1	0.00	0.00	0.00	25.40	78.15	25.49	0.00	0.00	0.00	0.00	28.36	26.35
TRINITY_DN9565_c0_g1	0.00	0.00	0.00	47.55	6.92	20.98	0.00	0.00	0.00	0.00	6.64	0.00
TRINITY_DN9566_c0_g1	165.45	212.53	136.92	213.99	466.25	374.86	57.49	142.16	143.53	31.47	120.86	196.19
TRINITY_DN9567_c0_g1	25.76	24.86	25.64	50.18	128.62	75.47	0.00	0.00	0.00	57.92	111.81	0.00
TRINITY_DN9568_c0_g1	42.01	53.51	43.09	6.17	0.00	6.32	6.67	0.00	0.00	5.73	0.00	5.72
TRINITY_DN9569_c0_g1	0.00	0.00	0.00	0.00	1269.92	0.00	0.00	0.00	0.00	0.00	0.00	0.00
TRINITY_DN956_c0_g1	1111.43	1076.88	796.87	813.36	924.11	1141.38	1373.80	1195.62	1408.46	351.04	355.24	466.84
TRINITY_DN956_c0_g2	386.46	316.19	92.63	45.83	30.60	40.61	119.01	118.33	129.12	42.74	14.68	25.51
TRINITY_DN9570_c0_g1	0.00	0.00	0.00	0.00	0.00	0.00	0.00	0.00	0.00	0.00	0.00	11.63
TRINITY_DN9570_c0_g2	0.00	0.00	0.00	0.00	0.00	0.00	0.00	0.00	0.00	0.00	0.00	78.68
TRINITY_DN9570_c0_g3	0.00	0.00	0.00	17.60	35.86	9.02	0.00	0.00	0.00	8.45	0.00	8.25
TRINITY_DN9571_c0_g1	93.09	113.76	46.48	22.87	69.96	0.00	0.00	58.55	0.00	0.00	0.00	0.00
TRINITY_DN9571_c0_g2	41.78	79.13	0.00	0.00	0.00	0.00	41.72	0.00	42.01	0.00	0.00	0.00
TRINITY_DN9572_c0_g1	0.00	0.00	0.00	0.00	0.00	0.00	0.00	0.00	0.00	0.00	0.00	0.00
TRINITY_DN9573_c0_g1	0.00	0.00	0.00	11.94	24.36	0.00	0.00	0.00	0.00	0.00	0.00	22.88
TRINITY_DN9575_c0_g1	0.00	0.00	0.00	54.64	22.22	0.00	0.00	0.00	0.00	0.00	0.00	0.00
TRINITY_DN9575_c0_g2	0.00	0.00	0.00	17.71	17.93	0.00	0.00	0.00	0.00	0.00	0.00	0.00
TRINITY_DN9576_c0_g1	0.00	0.00	0.00	109.47	67.53	51.67	0.00	0.00	9.68	70.29	136.45	114.41
TRINITY_DN9577_c0_g1	0.00	0.00	0.00	425.55	0.00	0.00	0.00	0.00	0.00	0.00	0.00	0.00
TRINITY_DN9577_c0_g2	0.00	0.00	0.00	18.82	25.43	6.43	0.00	0.00	0.00	0.00	0.00	0.00
TRINITY_DN9577_c0_g3	0.00	0.00	0.00	12.75	12.96	15.45	0.00	0.00	0.00	0.00	0.00	0.00
TRINITY_DN9579_c0_g1	9.19	9.12	0.00	0.00	9.55	0.00	0.00	0.00	10.01	0.00	9.25	0.00
TRINITY_DN957_c0_g1	934.10	983.21	567.11	150.86	251.10	221.33	1128.26	1022.34	1110.07	359.48	325.08	497.13
TRINITY_DN957_c0_g2	3313.44	3180.07	2171.32	384.88	505.81	555.12	3186.25	3085.61	3138.51	576.28	460.62	385.25
TRINITY_DN957_c1_g1	0.00	0.00	0.00	83.77	21.05	67.35	0.00	0.00	0.00	1.51	0.00	0.00
TRINITY_DN957_c1_g2	0.00	0.00	0.00	49.07	19.88	7.56	0.00	0.00	0.00	0.00	0.00	0.00
TRINITY_DN9580_c0_g1	11.65	11.51	0.00	0.00	0.00	0.00	0.00	13.76	12.65	0.00	0.00	0.00
TRINITY_DN9581_c0_g1	31.92	15.63	0.00	0.00	16.37	0.00	0.00	19.31	0.00	0.00	0.00	0.00
TRINITY_DN9582_c0_g1	0.00	0.00	0.00	18.41	0.00	0.00	0.00	0.00	0.00	0.00	0.00	0.00
TRINITY_DN9586_c0_g1	0.00	0.00	0.00	28.23	28.94	0.00	0.00	0.00	0.00	0.00	0.00	0.00
TRINITY_DN9586_c0_g2	0.00	0.00	0.00	36.32	10.91	16.70	0.00	0.00	0.00	3.62	0.00	2.44
TRINITY_DN9586_c0_g3	0.00	0.00	0.00	35.72	0.00	0.00	0.00	0.00	0.00	0.00	0.00	0.00
TRINITY_DN9587_c0_g1	0.00	0.00	0.00	0.00	0.00	0.00	0.00	0.00	0.00	0.00	0.00	0.00
TRINITY_DN9588_c0_g1	0.00	0.00	0.00	37.64	28.26	10.27	0.00	0.00	0.00	0.00	0.00	17.54
TRINITY_DN9588_c0_g2	0.00	0.00	0.00	42.29	0.00	0.00	0.00	0.00	0.00	0.00	0.00	0.00
TRINITY_DN9589_c0_g1	45.70	32.78	0.00	16.80	0.00	0.00	18.21	0.00	18.04	0.00	0.00	0.00
TRINITY_DN9589_c1_g1	114.14	80.65	41.68	24.99	25.43	17.15	9.11	18.90	8.91	7.94	16.39	0.00
TRINITY_DN958_c0_g1	426.33	411.71	870.95	1910.23	1793.85	2235.03	846.30	695.80	772.31	774.17	1298.40	1382.98
TRINITY_DN958_c0_g2	309.73	316.63	161.25	143.67	91.59	123.75	218.22	212.21	238.89	89.59	86.67	89.37
TRINITY_DN958_c1_g1	531.97	495.30	336.03	123.44	196.44	138.53	282.70	221.46	271.44	190.55	241.92	122.10
TRINITY_DN958_c1_g2	1099.44	1077.32	628.20	605.24	601.30	631.72	718.61	667.97	711.38	568.33	496.52	428.58
TRINITY_DN958_c2_g1	346.13	345.94	318.14	460.76	452.90	492.29	352.90	322.74	336.77	435.20	419.59	445.18
TRINITY_DN9590_c0_g1	6.38	0.00	39.49	177.97	214.46	149.13	43.09	7.40	42.34	92.31	57.51	61.33
TRINITY_DN9590_c0_g2	20.84	0.00	20.84	369.20	335.97	434.64	0.00	25.78	22.00	44.75	44.04	144.80
TRINITY_DN9591_c0_g1	273.32	260.08	181.98	74.87	84.38	21.43	99.63	114.12	71.27	11.36	11.86	15.29
TRINITY_DN9592_c0_g1	5.38	0.00	0.00	55.24	145.96	62.61	0.00	0.00	0.00	15.28	15.99	15.38
TRINITY_DN9592_c0_g2	0.00	0.00	0.00	63.64	0.00	0.00	0.00	0.00	0.00	0.00	37.51	0.00
TRINITY_DN9594_c0_g1	0.00	27.68	0.00	0.00	0.00	0.00	0.00	0.00	0.00	0.00	0.00	0.00
TRINITY_DN9595_c0_g1	0.00	0.00	0.00	48.77	25.43	84.72	0.00	0.00	0.00	0.00	44.54	5.81
TRINITY_DN9595_c0_g2	0.00	0.00	0.00	0.00	0.00	0.00	0.00	0.00	0.00	0.00	0.00	0.00
TRINITY_DN9595_c0_g3	0.00	0.00	0.00	23.68	30.01	6.09	0.00	0.00	0.00	0.00	5.73	0.00
TRINITY_DN9596_c0_g1	0.00	0.00	0.00	12.65	25.82	0.00	0.00	0.00	0.00	0.00	0.00	0.00
TRINITY_DN9596_c0_g2	0.00	0.00	0.00	0.00	0.00	0.00	0.00	0.00	0.00	0.00	0.00	0.00
TRINITY_DN9598_c0_g1	0.00	0.00	49.42	0.00	0.00	0.00	26.05	31.43	25.96	0.00	26.75	24.95
TRINITY_DN9599_c0_g1	0.00	803.02	0.00	0.00	0.00	0.00	0.00	0.00	0.00	0.00	0.00	0.00
TRINITY_DN9599_c0_g2	430.70	270.50	0.00	0.00	0.00	0.00	0.00	68.51	95.03	0.00	0.00	0.00
TRINITY_DN959_c0_g1	4967.14	4977.05	4778.17	953.90	800.17	1160.67	6509.09	6370.08	6687.36	655.82	560.47	443.21
TRINITY_DN959_c0_g2	194.91	337.47	30.33	14.97	0.00	30.57	65.22	54.03	32.23	0.00	0.00	0.00
TRINITY_DN959_c0_g3	42.68	13.89	14.40	28.53	0.00	0.00	0.00	0.00	30.69	0.00	0.00	0.00
TRINITY_DN959_c1_g1	0.00	59.92	61.53	0.00	0.00	0.00	0.00	0.00	0.00	0.00	0.00	0.00
TRINITY_DN95_c0_g1	1950.88	1994.21	3231.02	382.85	432.43	429.57	3888.56	3335.31	3899.71	904.69	805.20	1378.58
TRINITY_DN95_c0_g2	318.24	297.85	249.84	125.46	181.33	182.75	297.42	271.07	302.13	84.26	91.20	69.87
TRINITY_DN9600_c0_g1	0.00	0.00	0.00	0.00	391.12	0.00	0.00	0.00	0.00	0.00	0.00	0.00
TRINITY_DN9601_c0_g1	0.00	21.60	0.00	0.00	0.00	0.00	16.31	16.85	0.00	0.00	0.00	0.00
TRINITY_DN9602_c0_g1	815.26	757.43	478.30	0.00	0.00	0.00	118.59	189.00	60.49	0.00	0.00	0.00
TRINITY_DN9603_c0_g1	23.86	6.84	47.57	0.00	7.11	23.46	0.00	15.82	0.00	0.00	0.00	0.00
TRINITY_DN9603_c1_g1	48.39	31.48	48.77	0.00	65.87	65.43	17.47	19.52	34.53	0.00	0.00	15.85
TRINITY_DN9604_c0_g1	0.00	0.00	0.00	36.93	37.71	0.00	0.00	0.00	0.00	19.61	0.00	0.00
TRINITY_DN9604_c0_g2	0.00	0.00	0.00	0.00	0.00	0.00	0.00	0.00	0.00	0.00	0.00	0.00
TRINITY_DN9605_c0_g1	0.00	0.00	0.00	32.07	21.63	0.00	0.00	0.00	0.00	4.93	10.26	4.97
TRINITY_DN9608_c0_g1	0.00	0.00	0.00	99.05	11.40	0.00	0.00	0.00	0.00	0.00	0.00	0.00
TRINITY_DN9609_c0_g1	4.14	0.00	16.69	16.69	8.48	0.00	4.66	0.00	0.00	3.92	28.36	19.51
TRINITY_DN960_c0_g1	764.51	733.66	466.30	216.32	213.10	216.36	841.43	717.48	928.71	724.30	690.17	698.48
TRINITY_DN960_c1_g1	0.00	22.03	0.00	0.00	0.00	0.00	0.00	0.00	0.00	0.00	0.00	0.00
TRINITY_DN9610_c0_g1	0.00	0.00	0.00	16.59	0.00	16.92	0.00	0.00	0.00	17.30	0.00	0.00
TRINITY_DN9611_c0_g1	326.86	315.76	543.10	2427.55	2469.69	3003.47	485.88	457.81	476.56	540.98	1015.96	745.56
TRINITY_DN9611_c0_g2	39.43	38.32	0.00	58.58	39.95	78.85	0.00	0.00	20.90	0.00	0.00	0.00
TRINITY_DN9612_c0_g1	0.00	0.00	0.00	49.37	0.00	0.00	0.00	0.00	0.00	0.00	0.00	0.00
TRINITY_DN9614_c0_g1	0.00	0.00	0.00	33.29	0.00	0.00	0.00	0.00	0.00	6.23	0.00	12.38
TRINITY_DN9615_c0_g1	0.00	0.00	0.00	61.62	31.67	0.00	0.00	0.00	0.00	0.00	0.00	0.00
TRINITY_DN9616_c0_g1	0.00	0.00	0.00	56.76	19.29	0.00	0.00	0.00	0.00	0.00	0.00	8.91
TRINITY_DN9616_c0_g2	0.00	0.00	0.00	22.16	7.50	7.56	0.00	0.00	0.00	0.00	0.00	0.00
TRINITY_DN9617_c0_g1	0.00	0.00	0.00	9.31	3.12	3.16	0.00	0.00	0.00	0.00	0.00	0.00
TRINITY_DN9617_c0_g2	0.00	0.00	0.00	9.81	0.00	0.00	0.00	0.00	0.00	0.00	9.75	0.00
TRINITY_DN9618_c0_g1	0.00	0.00	0.00	0.00	0.00	0.00	0.00	0.00	0.00	0.00	0.00	0.00
TRINITY_DN9618_c0_g2	0.00	59.92	0.00	0.00	0.00	0.00	0.00	0.00	0.00	0.00	0.00	0.00
TRINITY_DN9619_c0_g1	0.00	0.00	0.00	22.46	11.40	3.84	0.00	0.00	0.00	0.00	7.14	6.85
TRINITY_DN9619_c0_g3	0.00	0.00	0.00	0.00	1021.16	0.00	0.00	0.00	0.00	0.00	0.00	0.00
TRINITY_DN961_c0_g1	1486.57	1260.22	611.29	391.05	458.84	512.14	742.75	835.39	852.38	258.43	349.31	504.26
TRINITY_DN961_c0_g2	0.00	55.14	0.00	0.00	0.00	0.00	0.00	0.00	0.00	0.00	0.00	0.00
TRINITY_DN9620_c0_g1	0.00	0.00	0.00	39.56	10.04	50.54	0.00	0.00	10.56	0.00	0.00	0.00
TRINITY_DN9621_c0_g1	22.85	57.10	16.47	47.55	65.09	73.78	23.29	59.27	71.27	57.52	42.53	62.74
TRINITY_DN9622_c0_g1	89.28	120.05	104.52	13.05	13.35	33.62	121.23	139.18	161.46	55.00	95.12	140.11
TRINITY_DN9624_c0_g1	0.00	0.00	0.00	15.99	32.64	0.00	0.00	0.00	0.00	0.00	0.00	31.32
TRINITY_DN9625_c0_g1	21.84	10.75	33.38	0.00	0.00	0.00	12.07	12.84	0.00	0.00	0.00	0.00
TRINITY_DN9626_c0_g1	0.00	0.00	0.00	0.00	0.00	0.00	0.00	0.00	0.00	0.00	0.00	0.00
TRINITY_DN9626_c0_g2	0.00	0.00	0.00	23.68	96.85	0.00	0.00	0.00	0.00	0.00	26.04	0.00
TRINITY_DN9626_c0_g3	0.00	0.00	0.00	0.00	137.29	0.00	0.00	0.00	0.00	0.00	0.00	0.00
TRINITY_DN9627_c0_g1	0.00	0.00	0.00	16.39	3.31	0.00	0.00	0.00	0.00	0.00	0.00	0.00
TRINITY_DN9628_c0_g1	25.99	12.70	13.20	0.00	0.00	0.00	42.56	0.00	42.12	0.00	0.00	0.00
TRINITY_DN9628_c1_g1	0.00	0.00	0.00	0.00	0.00	0.00	0.00	0.00	0.00	0.00	0.00	0.00
TRINITY_DN9629_c0_g1	0.00	0.00	0.00	0.00	4.68	2.37	0.00	0.00	0.00	0.00	2.11	2.06
TRINITY_DN9629_c0_g2	0.00	0.00	0.00	42.49	0.00	0.00	0.00	0.00	0.00	0.00	0.00	0.00
TRINITY_DN962_c0_g1	2446.77	2375.42	2078.04	1829.08	1662.80	2396.80	2147.04	2564.83	2529.19	8345.13	6017.31	5714.90
TRINITY_DN9630_c0_g1	0.00	0.00	0.00	0.00	0.00	22.22	0.00	0.00	0.00	0.00	0.00	0.00
TRINITY_DN9634_c0_g1	0.00	0.00	0.00	0.00	26.89	0.00	0.00	0.00	0.00	0.00	0.00	0.00
TRINITY_DN9635_c0_g1	0.00	0.00	0.00	136.08	0.00	0.00	0.00	0.00	0.00	0.00	0.00	0.00
TRINITY_DN9635_c0_g2	0.00	0.00	0.00	16.49	27.87	0.00	0.00	0.00	0.00	0.00	0.00	0.00
TRINITY_DN9636_c0_g1	0.00	0.00	0.00	0.00	0.00	0.00	0.00	101.48	0.00	0.00	0.00	0.00
TRINITY_DN9638_c0_g1	33.27	31.80	0.00	0.00	0.00	31.59	0.00	44.27	0.00	0.00	0.00	34.42
TRINITY_DN9639_c0_g1	0.00	0.00	0.00	6.88	14.03	0.00	0.00	0.00	0.00	0.00	0.00	12.85
TRINITY_DN963_c0_g1	1561.96	1702.65	1006.89	726.25	686.26	909.90	1259.76	1719.17	1608.96	1953.48	1601.66	1328.03
TRINITY_DN9640_c0_g1	0.00	0.00	0.00	24.48	6.24	12.63	0.00	0.00	0.00	0.00	0.00	0.00
TRINITY_DN9641_c0_g1	0.00	0.00	41.46	0.00	0.00	0.00	0.00	59.78	0.00	0.00	0.00	0.00
TRINITY_DN9642_c0_g1	0.00	0.00	71.24	0.00	0.00	0.00	0.00	0.00	0.00	0.00	0.00	37.98
TRINITY_DN9643_c0_g1	0.00	0.00	0.00	25.60	8.67	0.00	0.00	0.00	0.00	0.00	0.00	3.94
TRINITY_DN9644_c0_g1	0.00	0.00	0.00	0.00	0.00	0.00	0.00	0.00	20.35	0.00	0.00	0.00
TRINITY_DN9644_c0_g2	0.00	0.00	0.00	0.00	0.00	0.00	0.00	0.00	0.00	0.00	0.00	0.00
TRINITY_DN9645_c0_g1	0.00	0.00	0.00	22.26	0.00	11.39	0.00	0.00	11.99	0.00	0.00	0.00
TRINITY_DN9646_c0_g1	0.00	0.00	0.00	21.15	15.59	3.50	0.00	0.00	0.00	0.00	18.10	0.00
TRINITY_DN9646_c0_g2	0.00	0.00	0.00	20.94	64.31	0.00	0.00	0.00	0.00	0.00	0.00	0.00
TRINITY_DN9648_c0_g1	225.49	0.00	0.00	0.00	0.00	0.00	0.00	364.44	0.00	0.00	0.00	0.00
TRINITY_DN9648_c1_g1	0.00	0.00	90.44	0.00	0.00	0.00	0.00	0.00	0.00	0.00	0.00	0.00
TRINITY_DN9649_c0_g1	0.00	0.00	0.00	35.61	36.44	0.00	0.00	0.00	0.00	0.00	0.00	0.00
TRINITY_DN964_c0_g1	108.43	115.60	267.19	2016.16	1917.70	3375.62	540.31	606.85	573.68	479.24	1117.01	281.25
TRINITY_DN964_c0_g2	0.00	0.00	0.00	0.00	0.00	0.00	0.00	0.00	0.00	0.00	0.00	0.00
TRINITY_DN9653_c0_g1	0.00	0.00	0.00	12.44	8.96	1.80	0.00	0.00	0.00	3.12	1.71	1.59
TRINITY_DN9654_c0_g1	0.00	0.00	0.00	0.00	0.00	13.54	0.00	0.00	0.00	0.00	13.47	0.00
TRINITY_DN9654_c0_g2	0.00	0.00	0.00	63.44	0.00	121.49	0.00	0.00	0.00	0.00	0.00	0.00
TRINITY_DN9655_c0_g1	0.00	0.00	65.90	21.65	0.00	0.00	0.00	0.00	46.41	0.00	0.00	0.00
TRINITY_DN9655_c0_g2	310.62	249.44	267.08	554.96	0.00	718.13	611.14	649.58	726.22	0.00	303.46	352.24
TRINITY_DN9655_c0_g3	19.71	27.57	45.49	104.11	1216.92	153.87	162.95	109.09	161.68	309.71	44.14	72.68
TRINITY_DN9655_c0_g4	0.00	31.80	0.00	0.00	0.00	0.00	34.09	0.00	0.00	0.00	0.00	0.00
TRINITY_DN9655_c1_g1	53.77	26.38	0.00	0.00	0.00	0.00	14.72	0.00	0.00	0.00	0.00	0.00
TRINITY_DN9656_c0_g1	0.00	0.00	0.00	32.98	16.86	16.70	0.00	0.00	0.00	0.00	0.00	0.00
TRINITY_DN9657_c0_g1	0.00	0.00	0.00	50.99	0.00	0.00	0.00	0.00	0.00	82.25	0.00	0.00
TRINITY_DN9658_c0_g1	0.00	0.00	54.99	0.00	0.00	0.00	0.00	0.00	0.00	0.00	0.00	0.00
TRINITY_DN9659_c0_g1	0.00	0.00	0.00	0.00	16.47	12.52	0.00	0.00	0.00	0.00	7.74	11.16
TRINITY_DN965_c0_g1	571.40	547.83	599.62	214.09	313.36	444.01	888.33	879.56	941.46	132.63	65.56	82.53
TRINITY_DN965_c0_g2	0.00	0.00	67.53	0.00	0.00	0.00	0.00	109.39	67.64	0.00	0.00	0.00
TRINITY_DN9660_c0_g1	0.00	0.00	0.00	8.09	0.00	24.93	0.00	0.00	0.00	0.00	0.00	7.60
TRINITY_DN9661_c0_g1	0.00	0.00	0.00	0.00	0.00	0.00	0.00	0.00	0.00	0.00	0.00	567.94
TRINITY_DN9662_c0_g1	13.78	18.24	4.69	0.00	0.00	4.85	0.00	0.00	10.12	8.65	4.52	4.41
TRINITY_DN9664_c0_g1	0.00	0.00	0.00	0.00	0.00	0.00	0.00	0.00	0.00	0.00	0.00	0.00
TRINITY_DN9665_c0_g1	73.37	23.66	73.21	0.00	0.00	0.00	0.00	0.00	0.00	0.00	0.00	0.00
TRINITY_DN9668_c0_g1	0.00	0.00	0.00	27.42	0.00	0.00	0.00	0.00	0.00	0.00	0.00	13.32
TRINITY_DN9669_c0_g1	0.00	0.00	0.00	22.76	11.50	5.87	0.00	0.00	0.00	5.23	0.00	0.00
TRINITY_DN966_c0_g1	709.62	740.18	697.37	9367.91	7610.87	10643.40	1162.78	1224.59	1161.43	5079.92	7984.67	5517.30
TRINITY_DN966_c0_g2	652.72	672.44	547.03	461.87	574.99	543.84	424.47	317.70	491.30	312.52	692.29	428.48
TRINITY_DN966_c0_g3	0.00	0.00	0.00	0.00	0.00	0.00	0.00	0.00	0.00	0.00	0.00	0.00
TRINITY_DN966_c0_g4	148.42	114.08	29.35	0.00	0.00	0.00	61.52	0.00	30.69	0.00	0.00	0.00
TRINITY_DN966_c1_g1	0.00	53.62	0.00	0.00	0.00	0.00	0.00	0.00	0.00	0.00	0.00	0.00
TRINITY_DN9670_c0_g1	0.00	0.00	0.00	0.00	0.00	0.00	0.00	0.00	0.00	0.00	0.00	0.00
TRINITY_DN9671_c0_g1	0.00	0.00	0.00	82.16	35.18	13.09	0.00	0.00	0.00	2.82	0.00	2.91
TRINITY_DN9672_c0_g1	0.00	0.00	0.00	16.09	8.18	0.00	0.00	0.00	0.00	0.00	0.00	3.66
TRINITY_DN9675_c0_g1	0.00	0.00	0.00	0.00	914.66	0.00	0.00	0.00	0.00	0.00	0.00	0.00
TRINITY_DN9676_c0_g1	38.42	37.99	58.81	0.00	0.00	10.04	53.26	11.20	21.01	0.00	0.00	9.28
TRINITY_DN9677_c0_g1	0.00	0.00	0.00	38.55	20.46	11.39	0.00	0.00	0.00	3.22	1.71	11.63
TRINITY_DN9678_c0_g1	0.00	0.00	0.00	0.00	0.00	21.88	0.00	0.00	0.00	0.00	10.66	0.00
TRINITY_DN9678_c0_g2	0.00	0.00	0.00	13.86	19.59	5.75	0.00	0.00	0.00	4.93	10.46	7.60
TRINITY_DN967_c0_g1	1126.55	1093.71	804.18	854.95	780.88	772.95	1079.45	1009.60	1106.77	759.39	612.75	485.13
TRINITY_DN9680_c0_g1	0.00	0.00	0.00	0.00	0.00	0.00	0.00	0.00	0.00	0.00	0.00	0.00
TRINITY_DN9682_c0_g1	0.00	0.00	0.00	0.00	0.00	0.00	0.00	0.00	0.00	0.00	0.00	0.00
TRINITY_DN9683_c0_g1	0.00	0.00	0.00	0.00	0.00	0.00	0.00	0.00	0.00	0.00	0.00	384.31
TRINITY_DN9683_c0_g2	0.00	0.00	0.00	0.00	0.00	0.00	0.00	0.00	0.00	0.00	0.00	0.00
TRINITY_DN9684_c0_g1	0.00	44.50	0.00	0.00	0.00	0.00	0.00	0.00	0.00	0.00	0.00	0.00
TRINITY_DN9687_c0_g1	0.00	0.00	0.00	0.00	0.00	0.00	0.00	0.00	0.00	0.00	0.00	0.00
TRINITY_DN9688_c0_g1	0.00	0.00	0.00	0.00	0.00	0.00	0.00	0.00	0.00	0.00	0.00	0.00
TRINITY_DN968_c0_g1	200.40	212.86	282.13	1227.38	1514.79	2657.38	248.29	197.32	270.12	922.99	1642.48	1486.99
TRINITY_DN968_c0_g2	0.00	0.00	0.00	23.57	54.57	24.25	0.00	27.32	6.27	0.00	0.00	0.00
TRINITY_DN9690_c0_g1	0.00	0.00	0.00	0.00	0.00	0.00	0.00	0.00	0.00	776.28	0.00	0.00
TRINITY_DN9691_c0_g1	0.00	0.00	0.00	0.00	0.00	0.00	0.00	0.00	0.00	0.00	0.00	0.00
TRINITY_DN9691_c0_g2	0.00	0.00	0.00	59.59	0.00	22.34	0.00	0.00	0.00	0.00	0.00	0.00
TRINITY_DN9692_c0_g1	0.00	0.00	0.00	0.00	0.00	0.00	0.00	0.00	0.00	0.00	0.00	0.00
TRINITY_DN9692_c0_g2	784.90	0.00	0.00	0.00	0.00	0.00	0.00	0.00	0.00	0.00	0.00	0.00
TRINITY_DN9693_c0_g1	0.00	0.00	0.00	3.24	25.24	13.31	0.00	0.00	0.00	0.00	0.00	0.00
TRINITY_DN9694_c0_g1	21.28	0.00	0.00	0.00	0.00	21.09	0.00	0.00	0.00	0.00	0.00	0.00
TRINITY_DN9695_c0_g1	87.04	84.34	64.59	41.58	42.78	21.09	88.30	152.43	133.74	0.00	0.00	0.00
TRINITY_DN9697_c0_g1	0.00	0.00	0.00	0.00	0.00	0.00	0.00	0.00	0.00	0.00	0.00	0.00
TRINITY_DN9698_c0_g1	0.00	0.00	0.00	0.00	11.89	0.00	0.00	0.00	12.54	0.00	0.00	22.32
TRINITY_DN969_c0_g1	691.36	621.43	552.60	363.23	400.47	377.79	592.08	558.16	589.84	373.56	376.36	323.92
TRINITY_DN969_c0_g2	0.00	0.00	0.00	0.00	0.00	0.00	0.00	0.00	0.00	0.00	0.00	0.00
TRINITY_DN969_c0_g3	0.00	77.39	159.83	0.00	0.00	0.00	0.00	0.00	0.00	0.00	0.00	0.00
TRINITY_DN969_c0_g4	0.00	0.00	32.73	0.00	0.00	0.00	0.00	0.00	0.00	0.00	0.00	0.00
TRINITY_DN969_c0_g5	0.00	0.00	0.00	0.00	0.00	0.00	0.00	0.00	0.00	76.12	0.00	0.00
TRINITY_DN96_c0_g1	1096.64	1201.60	1779.11	3219.56	2400.41	3983.76	5729.60	5176.20	5695.74	1300.67	1516.80	1731.00
TRINITY_DN9701_c0_g1	0.00	0.00	0.00	28.23	0.00	9.70	0.00	0.00	0.00	0.00	0.00	17.82
TRINITY_DN9702_c0_g1	42.79	28.44	28.80	29.34	29.13	29.10	0.00	0.00	15.29	18.90	9.65	18.57
TRINITY_DN9703_c0_g1	41.22	69.47	3.60	10.72	3.61	7.33	0.00	3.90	13.09	16.19	0.00	3.28
TRINITY_DN9704_c0_g1	0.00	83.15	0.00	0.00	0.00	0.00	0.00	0.00	0.00	0.00	0.00	0.00
TRINITY_DN9705_c0_g1	120.87	148.93	277.12	30.66	52.13	0.00	89.05	94.29	43.88	19.81	30.57	0.00
TRINITY_DN9706_c0_g1	0.00	0.00	0.00	23.17	0.00	7.90	0.00	0.00	0.00	0.00	0.00	7.22
TRINITY_DN9707_c0_g1	0.00	0.00	0.00	66.07	31.08	13.65	0.00	0.00	0.00	0.00	2.82	0.00
TRINITY_DN9707_c3_g1	0.00	0.00	0.00	57.57	0.00	14.66	0.00	0.00	0.00	0.00	0.00	0.00
TRINITY_DN9708_c0_g1	33.27	31.80	0.00	0.00	32.64	31.59	34.09	0.00	68.19	40.12	0.00	0.00
TRINITY_DN9709_c0_g1	0.00	0.00	0.00	14.97	14.81	9.59	0.00	0.00	0.00	0.00	1.71	1.59
TRINITY_DN9709_c1_g1	0.00	0.00	0.00	15.18	24.55	6.32	0.00	0.00	0.00	0.00	0.00	8.25
TRINITY_DN970_c0_g1	1467.86	1461.90	1046.06	1619.95	1225.10	1581.77	1377.18	1429.20	1472.69	1934.07	1839.06	1322.31
TRINITY_DN970_c0_g2	29.12	56.99	102.99	0.00	0.00	14.89	15.88	17.46	0.00	14.88	29.96	0.00
TRINITY_DN970_c0_g3	26.44	26.27	10.91	5.46	5.55	0.00	5.93	6.06	11.66	0.00	5.23	0.00
TRINITY_DN970_c0_g4	0.00	41.25	0.00	0.00	0.00	0.00	43.30	0.00	43.66	0.00	0.00	0.00
TRINITY_DN970_c1_g1	0.00	0.00	0.00	0.00	0.00	0.00	0.00	0.00	0.00	0.00	22.82	0.00
TRINITY_DN9710_c0_g1	0.00	0.00	0.00	16.49	8.38	0.00	0.00	0.00	0.00	15.69	0.00	0.00
TRINITY_DN9712_c0_g1	0.00	0.00	0.00	27.01	0.00	9.25	0.00	0.00	0.00	0.00	0.00	0.00
TRINITY_DN9712_c1_g1	0.00	0.00	0.00	0.00	2042.23	0.00	0.00	0.00	0.00	0.00	0.00	0.00
TRINITY_DN9713_c0_g1	0.00	0.00	0.00	31.26	27.77	8.12	0.00	0.00	0.00	3.52	11.16	10.78
TRINITY_DN9715_c0_g1	456.80	0.00	0.00	0.00	0.00	0.00	0.00	0.00	0.00	0.00	0.00	0.00
TRINITY_DN9716_c0_g1	0.00	0.00	0.00	0.00	0.00	34.74	0.00	0.00	0.00	0.00	0.00	0.00
TRINITY_DN9717_c0_g1	0.00	0.00	0.00	0.00	0.00	0.00	0.00	0.00	0.00	0.00	0.00	0.00
TRINITY_DN9717_c0_g2	0.00	0.00	0.00	37.33	13.84	2.82	0.00	0.00	0.00	0.00	5.13	2.44
TRINITY_DN9717_c0_g3	0.00	0.00	0.00	0.00	192.44	0.00	0.00	0.00	0.00	0.00	0.00	0.00
TRINITY_DN9718_c0_g1	25.65	25.51	5.24	10.62	5.36	0.00	5.72	11.71	0.00	9.75	0.00	0.00
TRINITY_DN971_c0_g1	89.05	114.08	88.15	0.00	0.00	0.00	61.52	77.45	61.48	0.00	0.00	0.00
TRINITY_DN971_c0_g2	32.26	31.70	32.84	0.00	0.00	22.22	35.58	50.43	58.40	21.32	0.00	0.00
TRINITY_DN971_c0_g3	775.27	855.67	476.12	239.39	224.30	295.21	787.96	730.42	806.29	346.41	247.76	451.08
TRINITY_DN9721_c0_g1	0.00	0.00	0.00	63.64	102.12	3.95	0.00	0.00	0.00	0.00	3.62	3.47
TRINITY_DN9724_c0_g1	0.00	0.00	0.00	65.56	33.23	27.75	0.00	0.00	0.00	10.76	0.00	10.88
TRINITY_DN9725_c0_g1	0.00	0.00	0.00	41.18	20.66	15.00	0.00	0.00	0.00	0.90	4.52	12.85
TRINITY_DN9726_c0_g1	0.00	0.00	0.00	25.09	0.00	0.00	0.00	0.00	0.00	0.00	0.00	0.00
TRINITY_DN9727_c0_g1	15.57	0.00	15.93	0.00	8.09	0.00	25.94	17.98	8.47	0.00	0.00	0.00
TRINITY_DN9728_c0_g1	0.00	0.00	0.00	0.00	0.00	0.00	0.00	0.00	0.00	0.00	0.00	0.00
TRINITY_DN9729_c0_g1	0.00	0.00	0.00	0.00	0.00	0.00	0.00	0.00	0.00	0.00	0.00	0.00
TRINITY_DN9729_c0_g2	0.00	0.00	0.00	0.00	26.02	0.00	0.00	0.00	0.00	0.00	0.00	0.00
TRINITY_DN9729_c1_g1	0.00	0.00	0.00	14.87	0.00	0.00	0.00	0.00	0.00	0.00	0.00	0.00
TRINITY_DN972_c0_g1	6355.25	6267.99	5399.50	7268.48	5418.59	12008.36	5598.73	4740.89	5807.05	2767.57	3712.20	4713.23
TRINITY_DN972_c1_g1	4075.27	3898.75	3778.70	1277.67	1884.76	1644.60	3222.04	3004.36	3646.19	2876.97	3426.94	2404.07
TRINITY_DN9730_c0_g1	0.00	0.00	0.00	0.00	0.00	22.45	0.00	0.00	0.00	0.00	0.00	0.00
TRINITY_DN9730_c0_g2	0.00	0.00	0.00	39.46	0.00	0.00	0.00	0.00	0.00	0.00	0.00	0.00
TRINITY_DN9730_c0_g3	0.00	0.00	0.00	32.78	17.34	5.87	0.00	0.00	0.00	0.00	0.00	10.60
TRINITY_DN9731_c0_g1	6.38	12.81	0.00	0.00	6.72	0.00	14.40	0.00	0.00	0.00	12.77	0.00
TRINITY_DN9732_c0_g1	0.00	0.00	0.00	98.24	68.60	84.49	0.00	0.00	0.00	10.66	10.86	0.00
TRINITY_DN9732_c1_g1	2.46	2.39	2.51	40.27	40.73	64.98	2.75	5.44	13.42	29.26	71.09	77.84
TRINITY_DN9733_c0_g1	0.00	0.00	0.00	86.20	75.13	51.33	0.00	0.00	0.00	6.44	3.32	10.97
TRINITY_DN9734_c0_g1	0.00	0.00	0.00	0.00	0.00	0.00	0.00	0.00	0.00	0.00	0.00	0.00
TRINITY_DN9735_c0_g1	0.00	0.00	0.00	30.96	15.79	0.00	0.00	0.00	0.00	0.00	0.00	0.00
TRINITY_DN9736_c0_g1	5.49	165.10	78.23	36.02	0.00	0.00	0.00	0.00	0.00	0.00	0.00	0.00
TRINITY_DN9737_c0_g1	0.00	0.00	0.00	17.81	18.22	18.05	0.00	0.00	0.00	0.00	0.00	0.00
TRINITY_DN9737_c0_g2	0.00	0.00	0.00	30.35	35.96	0.00	0.00	0.00	0.00	0.00	0.00	0.00
TRINITY_DN9737_c0_g3	0.00	0.00	0.00	13.46	36.44	4.63	0.00	0.00	0.00	0.00	0.00	0.00
TRINITY_DN9738_c0_g1	0.00	0.00	0.00	0.00	18.71	0.00	0.00	0.00	0.00	0.00	0.00	0.00
TRINITY_DN973_c0_g1	1148.39	1147.01	1067.33	1027.66	884.75	1126.03	1260.19	1208.77	1292.97	1068.80	1019.48	907.89
TRINITY_DN973_c0_g2	0.00	19.76	0.00	210.55	162.43	26.40	438.34	0.00	0.00	0.00	0.00	0.00
TRINITY_DN973_c1_g1	3255.20	3234.67	2412.11	1668.52	1818.90	1972.42	2985.61	2693.33	2980.46	1034.61	1026.92	854.90
TRINITY_DN973_c1_g2	640.62	628.70	1014.85	907.16	1056.43	1114.08	881.35	795.44	849.96	400.81	736.13	634.14
TRINITY_DN973_c1_g3	111.01	129.82	36.22	32.98	29.04	47.27	72.32	56.60	76.22	27.25	12.87	25.04
TRINITY_DN973_c2_g1	0.00	0.00	0.00	60.40	90.42	83.70	0.00	0.00	0.00	8.14	1.11	11.44
TRINITY_DN9741_c0_g1	0.00	0.00	0.00	36.42	19.39	6.54	0.00	0.00	0.00	0.90	0.00	0.94
TRINITY_DN9742_c0_g1	0.00	0.00	0.00	12.44	12.67	0.00	0.00	0.00	0.00	0.00	0.00	0.00
TRINITY_DN9742_c0_g2	0.00	0.00	0.00	9.11	0.00	9.36	0.00	0.00	0.00	0.00	0.00	0.00
TRINITY_DN9742_c0_g3	0.00	0.00	0.00	0.00	0.00	0.00	0.00	0.00	0.00	0.00	0.00	0.00
TRINITY_DN9743_c0_g1	0.00	0.00	11.13	11.13	22.70	0.00	0.00	0.00	0.00	43.64	33.48	10.60
TRINITY_DN9744_c0_g1	0.00	0.00	0.00	20.74	4.19	25.72	0.00	0.00	0.00	0.00	0.00	0.00
TRINITY_DN9744_c0_g2	0.00	0.00	0.00	11.43	0.00	0.00	0.00	0.00	0.00	0.00	0.00	0.00
TRINITY_DN9745_c0_g1	12.32	0.00	0.00	19.02	0.00	0.00	0.00	7.09	0.00	0.00	0.00	0.00
TRINITY_DN9747_c0_g1	91.97	133.62	45.93	22.56	23.09	22.67	0.00	57.73	0.00	176.57	0.00	69.12
TRINITY_DN9748_c0_g1	0.00	0.00	0.00	46.34	47.65	0.00	0.00	0.00	0.00	0.00	0.00	0.00
TRINITY_DN9749_c0_g1	0.00	50.15	0.00	17.10	0.00	17.26	18.42	0.00	0.00	17.80	0.00	16.88
TRINITY_DN974_c0_g1	592.79	663.54	235.66	153.38	208.62	219.63	587.32	467.67	508.46	148.62	143.38	116.01
TRINITY_DN974_c0_g2	149.09	157.17	56.08	30.86	54.47	52.00	84.81	94.70	101.41	86.98	60.23	66.21
TRINITY_DN974_c0_g3	1879.63	1853.75	587.83	187.38	243.40	220.09	1875.56	2023.52	1947.82	518.46	509.69	222.73
TRINITY_DN974_c0_g4	61.05	62.41	0.00	0.00	0.00	0.00	36.11	0.00	13.75	0.00	0.00	0.00
TRINITY_DN9750_c0_g1	11.43	13.24	13.75	1.32	4.00	9.59	8.68	8.63	6.16	2.31	0.00	0.00
TRINITY_DN9752_c0_g1	654.18	374.05	231.40	216.01	221.19	273.10	148.87	128.19	76.44	0.00	0.00	0.00
TRINITY_DN9753_c0_g1	13.33	17.69	4.58	4.55	0.00	4.74	0.00	5.03	4.95	0.00	0.00	4.22
TRINITY_DN9754_c0_g1	0.00	0.00	0.00	18.82	0.00	19.06	0.00	0.00	0.00	20.11	0.00	0.00
TRINITY_DN9754_c0_g2	0.00	0.00	0.00	18.72	38.88	29.10	0.00	0.00	0.00	0.00	0.00	0.00
TRINITY_DN9755_c0_g1	0.00	0.00	0.00	0.00	15.69	0.00	0.00	0.00	0.00	0.00	0.00	0.00
TRINITY_DN9755_c0_g2	0.00	0.00	0.00	10.02	10.13	10.27	0.00	0.00	0.00	0.00	0.00	0.00
TRINITY_DN9756_c0_g1	0.00	0.00	0.00	63.64	0.00	31.59	0.00	0.00	0.00	0.00	0.00	68.84
TRINITY_DN9756_c0_g2	0.00	0.00	0.00	9.81	19.98	0.00	0.00	0.00	0.00	0.00	0.00	0.00
TRINITY_DN9757_c0_g1	0.00	0.00	0.00	57.47	40.83	29.56	0.00	0.00	0.00	5.33	5.53	21.29
TRINITY_DN9758_c0_g1	0.00	50.91	0.00	0.00	0.00	0.00	0.00	79.81	53.23	0.00	0.00	0.00
TRINITY_DN9759_c0_g1	0.00	0.00	0.00	0.00	147.43	0.00	0.00	0.00	0.00	0.00	0.00	0.00
TRINITY_DN9759_c0_g2	0.00	0.00	0.00	15.58	15.88	8.01	0.00	0.00	0.00	0.00	0.00	0.00
TRINITY_DN975_c0_g1	895.46	912.11	773.96	212.57	251.59	259.91	1020.05	861.48	940.80	201.21	184.31	153.52
TRINITY_DN975_c0_g2	170.15	105.94	93.83	0.00	15.79	15.68	83.96	37.29	16.61	15.89	15.99	15.19
TRINITY_DN975_c1_g1	469.01	460.45	276.02	173.01	238.14	278.18	304.83	321.81	320.60	85.77	122.27	92.94
TRINITY_DN975_c2_g1	17.92	17.48	18.00	0.00	0.00	18.05	0.00	0.00	0.00	0.00	0.00	0.00
TRINITY_DN975_c3_g1	0.00	0.00	0.00	0.00	0.00	0.00	0.00	0.00	0.00	0.00	0.00	0.00
TRINITY_DN9761_c0_g1	0.00	16.17	16.69	0.00	0.00	0.00	0.00	0.00	0.00	0.00	0.00	0.00
TRINITY_DN9762_c0_g1	67.66	129.28	0.00	0.00	0.00	32.15	103.76	0.00	34.64	0.00	0.00	0.00
TRINITY_DN9762_c1_g1	23.52	31.04	16.04	0.00	0.00	0.00	0.00	36.36	0.00	0.00	0.00	0.00
TRINITY_DN9765_c0_g1	0.00	0.00	0.00	0.00	0.00	0.00	0.00	0.00	0.00	0.00	0.00	0.00
TRINITY_DN9766_c0_g1	20.39	30.07	10.36	0.00	0.00	0.00	0.00	0.00	0.00	0.00	0.00	0.00
TRINITY_DN9769_c0_g1	148.09	126.78	53.57	12.04	32.45	18.61	61.09	75.70	107.23	57.12	30.06	34.51
TRINITY_DN9769_c0_g2	0.00	41.25	0.00	0.00	0.00	0.00	0.00	0.00	0.00	0.00	0.00	0.00
TRINITY_DN976_c0_g1	514.49	553.58	430.40	883.38	766.16	934.71	709.71	693.65	799.25	1080.26	765.89	645.21
TRINITY_DN9771_c0_g1	466.55	488.35	342.90	66.88	130.47	89.00	335.11	317.60	352.50	9.55	15.79	7.13
TRINITY_DN9773_c0_g1	0.00	0.00	0.00	0.00	0.00	0.00	0.00	0.00	0.00	0.00	0.00	0.00
TRINITY_DN9773_c0_g2	0.00	0.00	0.00	0.00	0.00	0.00	0.00	0.00	705.55	0.00	0.00	0.00
TRINITY_DN9775_c0_g1	0.00	0.00	0.00	52.31	0.00	50.65	0.00	0.00	0.00	0.00	0.00	0.00
TRINITY_DN9776_c0_g1	156.26	160.65	91.64	0.00	11.69	11.84	50.08	6.37	43.11	10.66	16.59	10.69
TRINITY_DN9778_c0_g1	0.00	0.00	0.00	0.00	0.00	0.00	0.00	0.00	0.00	0.00	0.00	0.00
TRINITY_DN9779_c0_g1	0.00	0.00	0.00	32.88	11.21	0.00	0.00	0.00	0.00	0.00	0.00	0.00
TRINITY_DN977_c0_g1	504.63	493.56	420.04	129.91	131.84	147.44	451.68	441.37	448.73	113.22	112.11	136.08
TRINITY_DN977_c1_g1	14.23	0.00	9.71	0.00	0.00	0.00	5.29	10.79	15.73	0.00	0.00	4.50
TRINITY_DN9780_c0_g1	54.33	10.75	88.48	11.03	0.00	11.28	0.00	0.00	0.00	0.00	0.00	0.00
TRINITY_DN9783_c0_g1	0.00	0.00	0.00	0.00	0.00	0.00	0.00	0.00	0.00	0.00	0.00	0.00
TRINITY_DN9784_c0_g1	0.00	0.00	0.00	22.36	54.08	0.00	0.00	0.00	0.00	0.00	0.00	0.00
TRINITY_DN9785_c0_g1	0.00	0.00	0.00	17.81	0.00	18.05	0.00	0.00	0.00	0.00	0.00	0.00
TRINITY_DN9786_c0_g1	0.00	0.00	0.00	0.00	0.00	21.32	0.00	0.00	0.00	23.23	0.00	0.00
TRINITY_DN9787_c0_g1	131.17	147.84	146.74	0.00	0.00	0.00	0.00	6.88	13.09	0.00	0.00	0.00
TRINITY_DN9788_c0_g1	0.00	0.00	0.00	0.00	0.00	0.00	0.00	0.00	0.00	0.00	0.00	0.00
TRINITY_DN9789_c0_g1	57.46	49.82	7.31	0.00	0.00	0.00	8.05	8.32	0.00	0.00	0.00	0.00
TRINITY_DN978_c0_g1	0.00	0.00	49.64	0.00	0.00	0.00	0.00	0.00	0.00	0.00	0.00	0.00
TRINITY_DN978_c0_g2	2216.80	2116.00	1641.64	1053.36	1481.95	1323.78	1607.79	1591.90	1614.13	211.47	283.35	352.62
TRINITY_DN9791_c0_g1	0.00	0.00	0.00	28.84	41.41	23.58	0.00	0.00	0.00	0.00	2.82	1.41
TRINITY_DN9791_c0_g2	0.00	0.00	0.00	0.00	0.00	0.00	0.00	0.00	0.00	0.00	0.00	0.00
TRINITY_DN9792_c0_g1	0.00	0.00	0.00	0.00	0.00	0.00	0.00	0.00	0.00	0.00	0.00	0.00
TRINITY_DN9793_c0_g1	0.00	0.00	0.00	86.00	75.32	88.78	0.00	0.00	0.00	0.00	0.00	3.56
TRINITY_DN9794_c0_g1	0.00	23.66	24.44	0.00	24.46	0.00	0.00	0.00	0.00	54.30	0.00	49.23
TRINITY_DN9795_c0_g1	0.00	0.00	0.00	26.51	13.54	13.54	0.00	0.00	0.00	0.00	0.00	25.60
TRINITY_DN979_c0_g1	901.51	925.68	1389.94	925.97	1265.54	1269.64	999.40	961.33	1078.61	549.03	460.22	285.94
TRINITY_DN979_c0_g2	0.00	204.72	0.00	0.00	0.00	0.00	0.00	0.00	0.00	0.00	0.00	0.00
TRINITY_DN979_c0_g3	0.00	0.00	0.00	0.00	0.00	0.00	0.00	0.00	0.00	0.00	0.00	0.00
TRINITY_DN97_c0_g1	3538.26	3364.71	4094.77	3423.94	3268.89	4142.14	5337.21	4920.13	5270.00	1489.62	1674.46	1553.10
TRINITY_DN97_c0_g2	249.46	238.58	124.81	155.41	131.93	178.46	268.94	250.83	287.61	239.02	195.57	202.66
TRINITY_DN97_c0_g3	1478.28	1427.05	1698.26	1666.69	1918.28	1858.71	2005.79	2003.08	2062.20	1232.70	1061.41	937.62
TRINITY_DN97_c0_g4	511.91	521.56	266.75	152.88	180.65	157.93	446.92	387.24	460.50	76.32	69.38	90.31
TRINITY_DN97_c0_g5	641.07	619.04	693.99	571.04	594.48	744.97	701.14	646.70	822.79	447.87	348.30	444.90
TRINITY_DN97_c0_g6	344.11	304.36	467.50	197.30	211.25	208.58	338.29	345.64	373.73	38.51	46.86	53.55
TRINITY_DN97_c1_g1	633.23	639.55	369.52	139.32	178.61	156.46	442.69	415.90	416.62	73.30	86.27	59.55
TRINITY_DN9800_c0_g1	0.00	0.00	0.00	61.82	0.00	50.42	0.00	0.00	0.00	0.00	0.00	0.00
TRINITY_DN9801_c0_g1	0.00	0.00	0.00	12.34	0.00	0.00	0.00	0.00	0.00	0.00	0.00	0.00
TRINITY_DN9801_c0_g2	0.00	0.00	0.00	800.72	0.00	0.00	0.00	0.00	0.00	0.00	0.00	0.00
TRINITY_DN9802_c0_g1	0.00	0.00	0.00	32.38	0.00	0.00	0.00	0.00	0.00	0.00	0.00	0.00
TRINITY_DN9803_c0_g1	0.00	17.48	0.00	17.81	0.00	0.00	19.27	0.00	0.00	18.80	0.00	0.00
TRINITY_DN9805_c0_g1	0.00	43.53	44.95	22.06	863.80	0.00	0.00	0.00	23.65	24.54	0.00	0.00
TRINITY_DN9806_c0_g1	0.00	0.00	0.00	0.00	0.00	0.00	0.00	0.00	0.00	0.00	0.00	0.00
TRINITY_DN9806_c0_g2	0.00	0.00	0.00	72.04	0.00	0.00	0.00	0.00	0.00	0.00	0.00	0.00
TRINITY_DN9807_c0_g1	0.00	0.00	0.00	0.00	0.00	36.32	0.00	0.00	0.00	0.00	11.97	0.00
TRINITY_DN9808_c0_g1	0.00	755.37	0.00	0.00	0.00	0.00	0.00	0.00	0.00	0.00	0.00	0.00
TRINITY_DN9809_c0_g1	0.00	0.00	0.00	0.00	0.00	21.09	0.00	0.00	0.00	0.00	0.00	0.00
TRINITY_DN9809_c1_g1	0.00	0.00	0.00	24.59	0.00	0.00	0.00	0.00	0.00	0.00	5.93	5.72
TRINITY_DN980_c0_g1	835.64	962.48	152.30	150.15	148.50	184.21	646.93	671.25	678.27	136.65	75.21	124.92
TRINITY_DN9810_c0_g1	0.00	0.00	0.00	0.00	0.00	0.00	0.00	0.00	0.00	0.00	0.00	0.00
TRINITY_DN9811_c0_g1	3.92	3.91	4.04	0.00	0.00	4.17	0.00	0.00	8.80	0.00	0.00	0.00
TRINITY_DN9812_c0_g1	0.00	146.43	37.64	0.00	0.00	0.00	0.00	0.00	39.04	0.00	0.00	0.00
TRINITY_DN9814_c0_g1	0.00	0.00	0.00	56.96	32.25	111.00	0.00	0.00	0.00	0.00	1.61	0.00
TRINITY_DN9814_c0_g2	0.00	0.00	0.00	24.18	18.51	9.48	0.00	0.00	0.00	0.00	0.00	0.00
TRINITY_DN9814_c0_g3	0.00	0.00	0.00	0.00	28.55	55.73	0.00	0.00	0.00	0.00	0.00	0.00
TRINITY_DN9814_c1_g1	0.00	0.00	0.00	12.85	19.68	8.91	0.00	0.00	0.00	1.31	0.00	2.63
TRINITY_DN9814_c1_g2	0.00	0.00	0.00	15.88	10.72	0.00	0.00	0.00	0.00	0.00	0.00	0.00
TRINITY_DN9817_c0_g1	391.05	261.16	321.41	266.30	104.75	205.98	161.04	82.48	0.00	106.09	87.08	0.00
TRINITY_DN9818_c0_g1	0.00	0.00	0.00	14.97	15.20	20.64	0.00	0.00	0.00	0.00	4.73	11.35
TRINITY_DN9818_c0_g2	0.00	0.00	0.00	19.63	26.99	1.47	0.00	0.00	0.00	3.72	1.31	3.85
TRINITY_DN9819_c0_g1	61.38	0.00	15.49	0.00	15.69	0.00	0.00	0.00	0.00	0.00	0.00	15.00
TRINITY_DN981_c0_g1	352.85	296.76	141.29	55.95	60.31	73.78	194.08	181.50	171.58	161.09	111.31	85.90
TRINITY_DN981_c0_g2	0.00	0.00	0.00	0.00	0.00	0.00	0.00	0.00	0.00	0.00	0.00	0.00
TRINITY_DN981_c0_g3	0.00	66.76	0.00	0.00	17.44	0.00	0.00	0.00	0.00	35.70	0.00	16.88
TRINITY_DN9821_c0_g1	0.00	0.00	0.00	26.61	0.00	18.16	0.00	0.00	0.00	0.00	0.00	0.00
TRINITY_DN9823_c0_g1	0.00	0.00	0.00	0.00	0.00	0.00	0.00	0.00	0.00	0.00	0.00	0.00
TRINITY_DN9824_c0_g1	0.00	0.00	0.00	75.28	0.00	0.00	0.00	0.00	0.00	0.00	0.00	0.00
TRINITY_DN9824_c0_g2	0.00	0.00	0.00	16.09	5.46	0.00	0.00	0.00	0.00	0.00	0.00	0.00
TRINITY_DN9825_c0_g1	59.03	46.89	36.33	24.28	6.14	0.00	6.56	6.78	26.07	11.26	5.83	5.63
TRINITY_DN982_c0_g1	619.56	569.11	733.70	306.67	296.51	463.18	560.53	537.82	575.11	365.11	370.83	339.49
TRINITY_DN9831_c0_g1	0.00	0.00	0.00	33.59	11.40	0.00	0.00	0.00	0.00	0.00	0.00	32.07
TRINITY_DN9833_c0_g1	45.59	0.00	0.00	0.00	0.00	41.63	0.00	0.00	0.00	0.00	0.00	0.00
TRINITY_DN9834_c0_g1	0.00	0.00	0.00	46.14	0.00	0.00	0.00	0.00	0.00	0.00	0.00	0.00
TRINITY_DN9835_c0_g1	0.00	0.00	0.00	0.00	315.80	0.00	0.00	0.00	0.00	0.00	0.00	0.00
TRINITY_DN9836_c0_g1	0.00	0.00	0.00	7.49	0.00	7.67	0.00	0.00	0.00	7.04	0.00	6.94
TRINITY_DN9836_c0_g2	0.00	0.00	0.00	0.00	0.00	0.00	0.00	0.00	0.00	0.00	0.00	0.00
TRINITY_DN9837_c0_g1	0.00	0.00	0.00	14.77	7.50	0.00	0.00	0.00	0.00	0.00	0.00	0.00
TRINITY_DN9838_c0_g1	0.00	0.00	0.00	42.49	87.31	0.00	0.00	0.00	0.00	0.00	0.00	0.00
TRINITY_DN983_c0_g1	672.99	678.41	392.87	348.96	330.61	372.94	550.05	531.25	567.30	394.78	398.18	332.36
TRINITY_DN983_c0_g2	1990.53	2081.91	1689.64	2509.91	2165.97	2680.39	3204.15	2838.16	3195.59	1417.92	1295.69	1555.73
TRINITY_DN983_c0_g3	0.00	36.58	0.00	0.00	0.00	0.00	0.00	0.00	39.04	0.00	0.00	0.00
TRINITY_DN983_c0_g4	1418.69	1453.65	1047.80	1655.06	1431.19	1757.52	2120.36	2086.48	2266.33	1692.94	1418.16	1312.55
TRINITY_DN983_c0_g5	95.10	93.02	48.00	0.00	16.17	16.13	51.56	19.11	33.99	0.00	0.00	15.57
TRINITY_DN983_c0_g6	70.57	13.79	28.58	0.00	0.00	14.44	0.00	0.00	0.00	0.00	14.48	13.79
TRINITY_DN983_c0_g7	96.33	123.09	0.00	0.00	0.00	0.00	0.00	42.52	0.00	0.00	0.00	0.00
TRINITY_DN983_c0_g8	419.73	394.46	269.48	169.27	248.27	241.86	427.86	336.71	368.56	173.16	213.17	127.45
TRINITY_DN983_c0_g9	0.00	0.00	0.00	0.00	0.00	0.00	0.00	0.00	0.00	0.00	0.00	0.00
TRINITY_DN9842_c0_g1	7.73	0.00	7.86	7.89	0.00	8.12	0.00	0.00	8.47	0.00	15.38	59.08
TRINITY_DN9842_c0_g2	0.00	0.00	0.00	0.00	31.67	0.00	0.00	0.00	0.00	0.00	0.00	132.61
TRINITY_DN9843_c0_g1	0.00	0.00	0.00	0.00	15.79	0.00	0.00	0.00	0.00	15.89	0.00	15.19
TRINITY_DN9845_c0_g1	46.60	22.58	23.24	0.00	0.00	0.00	24.67	0.00	24.53	0.00	0.00	23.35
TRINITY_DN9846_c0_g1	0.00	0.00	0.00	10.22	17.25	3.50	0.00	0.00	0.00	3.02	0.00	0.00
TRINITY_DN9849_c0_g1	0.00	0.00	0.00	18.11	18.32	8.01	0.00	0.00	0.00	2.31	0.00	2.34
TRINITY_DN984_c0_g1	438.21	469.46	742.65	358.88	362.77	675.26	287.89	280.11	299.05	163.40	222.92	208.10
TRINITY_DN9850_c0_g1	28.79	14.33	7.42	0.00	0.00	0.00	0.00	16.64	7.92	0.00	0.00	0.00
TRINITY_DN9851_c0_g1	0.00	0.00	0.00	416.65	245.74	115.63	0.00	0.00	0.00	51.08	24.33	150.42
TRINITY_DN9852_c0_g1	0.00	0.00	0.00	21.96	4.97	15.12	0.00	0.00	0.00	8.75	2.31	17.72
TRINITY_DN9853_c0_g1	0.00	0.00	0.00	13.46	0.00	13.88	0.00	0.00	0.00	4.12	47.86	8.25
TRINITY_DN9854_c0_g1	0.00	123.53	0.00	0.00	0.00	0.00	0.00	0.00	0.00	0.00	0.00	0.00
TRINITY_DN9855_c0_g1	0.00	0.00	0.00	113.62	0.00	0.00	0.00	0.00	0.00	0.00	0.00	0.00
TRINITY_DN9855_c0_g2	0.00	0.00	0.00	0.00	0.00	0.00	0.00	0.00	0.00	0.00	0.00	0.00
TRINITY_DN9856_c0_g1	0.00	0.00	0.00	0.00	0.00	0.00	0.00	0.00	0.00	0.00	0.00	0.00
TRINITY_DN9857_c0_g1	0.00	0.00	0.00	0.00	12.08	0.00	0.00	0.00	0.00	0.00	23.83	34.04
TRINITY_DN9858_c0_g1	0.00	0.00	0.00	111.30	61.39	0.00	0.00	0.00	0.00	36.80	0.00	0.00
TRINITY_DN9859_c0_g1	0.00	0.00	0.00	0.00	28.94	9.70	0.00	0.00	0.00	0.00	0.00	0.00
TRINITY_DN9859_c0_g2	0.00	0.00	0.00	64.65	0.00	0.00	0.00	0.00	0.00	0.00	0.00	0.00
TRINITY_DN985_c0_g1	4236.23	4508.46	7265.23	10495.93	11710.04	14088.28	7939.42	7276.55	8174.57	3222.17	5343.53	5013.05
TRINITY_DN985_c0_g2	0.00	0.00	1.42	14.06	24.36	0.00	0.00	0.00	0.00	0.00	15.99	0.00
TRINITY_DN9861_c0_g1	0.00	0.00	0.00	0.00	0.00	0.00	0.00	0.00	0.00	0.00	0.00	0.00
TRINITY_DN9861_c0_g2	0.00	0.00	0.00	0.00	0.00	0.00	0.00	0.00	0.00	0.00	0.00	0.00
TRINITY_DN9862_c0_g1	0.00	0.00	0.00	185.15	47.55	83.25	0.00	0.00	0.00	0.00	5.13	0.00
TRINITY_DN9862_c0_g2	0.00	0.00	0.00	164.11	0.00	32.60	0.00	0.00	0.00	0.00	0.00	0.00
TRINITY_DN9863_c0_g1	0.00	0.00	0.00	8.80	17.83	11.39	0.00	0.00	0.00	0.00	4.63	4.50
TRINITY_DN9863_c0_g2	0.00	0.00	0.00	0.00	105.53	77.39	0.00	0.00	0.00	0.00	28.86	0.00
TRINITY_DN9864_c0_g1	17.70	26.38	13.64	0.00	0.00	4.74	29.33	21.98	4.95	0.00	27.05	23.07
TRINITY_DN9864_c0_g2	0.00	98.67	0.00	0.00	0.00	0.00	35.15	0.00	0.00	41.93	0.00	0.00
TRINITY_DN9866_c0_g1	52.42	22.25	15.27	0.00	0.00	7.90	8.36	0.00	0.00	7.24	0.00	0.00
TRINITY_DN9867_c0_g1	0.00	0.00	0.00	0.00	14.81	19.74	0.00	0.00	0.00	0.00	21.32	0.00
TRINITY_DN9868_c0_g1	267.83	283.09	105.06	102.39	161.94	124.31	192.07	153.15	184.11	122.07	84.76	70.71
TRINITY_DN9868_c0_g2	94.32	0.00	47.68	0.00	16.08	0.00	34.09	0.00	0.00	0.00	0.00	0.00
TRINITY_DN9868_c1_g1	31.14	29.85	0.00	0.00	0.00	0.00	0.00	0.00	0.00	0.00	0.00	0.00
TRINITY_DN9869_c0_g1	0.00	0.00	0.00	0.00	0.00	0.00	0.00	0.00	0.00	0.00	0.00	0.00
TRINITY_DN986_c0_g1	1398.64	1357.15	1620.04	2840.15	2466.38	3492.71	2226.77	2158.69	2333.42	7243.86	4803.17	6357.39
TRINITY_DN986_c0_g2	3519.33	3443.19	1554.14	478.16	621.47	552.64	2306.81	2055.77	2194.07	321.17	341.97	363.49
TRINITY_DN986_c0_g3	105.07	82.93	69.17	37.44	26.99	34.63	65.75	38.93	82.05	46.66	15.38	39.01
TRINITY_DN986_c0_g4	153.01	95.74	175.87	18.11	57.00	38.24	74.86	77.45	137.81	55.61	0.00	32.35
TRINITY_DN9870_c0_g1	0.00	0.00	0.00	0.00	0.00	0.00	0.00	0.00	0.00	0.00	0.00	0.00
TRINITY_DN9871_c0_g1	0.00	0.00	0.00	0.00	157.85	0.00	0.00	0.00	0.00	0.00	0.00	0.00
TRINITY_DN9872_c0_g1	0.00	0.00	0.00	18.01	27.48	18.50	0.00	0.00	0.00	0.00	0.00	8.53
TRINITY_DN9873_c0_g1	0.00	0.00	0.00	0.00	0.00	0.00	0.00	0.00	0.00	0.00	0.00	0.00
TRINITY_DN9875_c0_g1	0.00	0.00	0.00	57.17	72.88	58.10	0.00	0.00	0.00	14.48	29.26	13.88
TRINITY_DN9876_c0_g1	0.00	0.00	0.00	230.89	79.02	53.24	0.00	0.00	0.00	0.00	47.46	22.23
TRINITY_DN9878_c0_g1	0.00	0.00	0.00	37.03	114.10	0.00	0.00	0.00	0.00	0.00	0.00	0.00
TRINITY_DN987_c0_g1	270.30	356.36	68.84	72.95	70.45	66.89	186.14	181.40	166.52	99.35	89.69	109.82
TRINITY_DN987_c0_g2	52.87	58.29	14.07	26.91	37.22	17.60	50.93	33.49	48.50	5.03	1.31	2.53
TRINITY_DN987_c0_g3	425.21	442.43	212.20	288.96	309.27	381.51	309.38	266.24	328.85	1541.60	1303.93	1442.25
TRINITY_DN987_c1_g1	550.78	569.11	725.41	288.46	188.06	297.13	469.58	515.64	552.45	188.44	159.27	157.74
TRINITY_DN987_c2_g1	332.91	284.39	157.87	171.29	139.14	34.07	378.63	286.99	326.21	256.21	239.21	221.13
TRINITY_DN987_c2_g2	65.87	112.45	97.32	49.27	9.74	153.08	20.12	70.16	70.39	16.79	0.00	0.00
TRINITY_DN9881_c0_g1	0.00	0.00	0.00	0.00	0.00	0.00	0.00	0.00	0.00	0.00	0.00	0.00
TRINITY_DN9883_c0_g1	0.00	0.00	0.00	237.46	0.00	109.08	0.00	0.00	0.00	0.00	0.00	0.00
TRINITY_DN9883_c0_g2	0.00	0.00	0.00	63.84	16.37	32.49	0.00	0.00	0.00	0.00	16.59	0.00
TRINITY_DN9884_c0_g1	0.00	0.00	0.00	72.44	29.62	0.00	0.00	0.00	0.00	0.00	0.00	14.07
TRINITY_DN9885_c0_g1	0.00	0.00	0.00	6.37	0.00	0.00	0.00	0.00	0.00	5.93	0.00	5.91
TRINITY_DN9885_c0_g2	0.00	0.00	0.00	0.00	0.00	0.00	0.00	0.00	0.00	0.00	0.00	0.00
TRINITY_DN9887_c0_g1	0.00	0.00	0.00	0.00	0.00	0.00	0.00	0.00	0.00	0.00	0.00	0.00
TRINITY_DN9888_c0_g1	0.00	0.00	0.00	0.00	0.00	0.00	0.00	0.00	0.00	0.00	0.00	0.00
TRINITY_DN9888_c0_g2	0.00	0.00	0.00	0.00	0.00	21.09	0.00	0.00	0.00	0.00	0.00	21.19
TRINITY_DN9888_c0_g3	3.58	0.00	3.71	0.00	3.80	0.00	0.00	4.11	4.07	0.00	3.52	13.79
TRINITY_DN9889_c0_g1	0.00	0.00	0.00	21.45	29.13	0.00	0.00	0.00	0.00	6.74	0.00	0.00
TRINITY_DN988_c0_g1	946.20	793.58	358.94	175.34	177.24	213.32	509.50	489.96	500.87	225.54	178.17	155.96
TRINITY_DN9890_c0_g1	0.00	0.00	0.00	48.57	24.75	41.51	0.00	0.00	0.00	23.03	0.00	0.00
TRINITY_DN9890_c0_g2	0.00	0.00	0.00	0.00	279.16	0.00	0.00	0.00	0.00	0.00	0.00	0.00
TRINITY_DN9890_c0_g3	0.00	0.00	0.00	38.35	12.96	8.46	0.00	0.00	0.00	2.01	3.22	3.19
TRINITY_DN9891_c0_g1	0.00	0.00	0.00	47.96	16.37	32.49	0.00	0.00	0.00	0.00	0.00	0.00
TRINITY_DN9891_c1_g1	471.36	505.72	553.90	218.04	207.35	359.18	442.58	367.11	522.75	276.02	346.09	250.21
TRINITY_DN9891_c3_g1	0.00	0.00	0.00	202.46	0.00	0.00	0.00	0.00	0.00	0.00	0.00	0.00
TRINITY_DN9891_c4_g1	91.52	0.00	0.00	0.00	0.00	0.00	0.00	0.00	0.00	0.00	0.00	0.00
TRINITY_DN9891_c4_g2	28.79	27.68	28.58	0.00	0.00	0.00	0.00	37.39	29.92	0.00	0.00	0.00
TRINITY_DN9892_c0_g1	0.00	0.00	0.00	519.34	551.31	0.00	0.00	0.00	0.00	0.00	0.00	0.00
TRINITY_DN9892_c0_g2	0.00	0.00	0.00	50.18	68.11	42.87	0.00	0.00	0.00	0.00	0.00	7.88
TRINITY_DN9893_c0_g1	141.36	0.00	0.00	0.00	0.00	0.00	0.00	0.00	0.00	0.00	0.00	0.00
TRINITY_DN9894_c0_g1	0.00	0.00	0.00	0.00	19.98	19.74	0.00	0.00	0.00	0.00	41.63	39.11
TRINITY_DN9895_c0_g1	0.00	0.00	17.67	0.00	0.00	17.71	0.00	0.00	0.00	0.00	0.00	0.00
TRINITY_DN9896_c0_g1	30.80	25.51	58.04	0.00	0.00	10.94	11.54	11.71	28.38	0.00	0.00	4.88
TRINITY_DN9897_c0_g1	0.00	0.00	0.00	15.18	0.00	0.00	0.00	0.00	0.00	0.00	0.00	0.00
TRINITY_DN9898_c0_g1	45.48	66.10	22.69	0.00	0.00	0.00	24.14	28.45	0.00	0.00	0.00	0.00
TRINITY_DN9899_c0_g1	0.00	0.00	0.00	0.00	0.00	0.00	0.00	0.00	0.00	0.00	0.00	0.00
TRINITY_DN989_c0_g1	2049.45	1913.56	2397.49	1690.77	1589.04	1817.20	1946.08	1918.54	1983.23	1155.78	1186.29	1165.79
TRINITY_DN98_c0_g1	4934.43	4720.01	11548.75	84420.64	71798.89	104753.17	27226.45	25386.63	27143.08	67103.63	92462.20	103649.01
TRINITY_DN98_c0_g2	39.43	38.32	257.59	663.72	339.67	690.38	253.37	170.10	167.62	42.03	83.26	293.53
TRINITY_DN9900_c0_g1	0.00	0.00	0.00	17.91	3.61	7.33	0.00	0.00	0.00	0.00	0.00	0.00
TRINITY_DN9900_c0_g2	0.00	0.00	0.00	23.88	9.65	4.96	0.00	0.00	0.00	0.00	0.00	4.41
TRINITY_DN9900_c1_g1	0.00	0.00	0.00	19.02	0.00	0.00	0.00	0.00	0.00	0.00	0.00	0.00
TRINITY_DN9900_c1_g2	0.00	0.00	0.00	20.54	0.00	4.29	0.00	0.00	0.00	0.00	0.00	0.00
TRINITY_DN9900_c2_g1	0.00	0.00	0.00	20.94	0.00	0.00	0.00	0.00	0.00	0.00	0.00	0.00
TRINITY_DN9901_c0_g1	0.00	0.00	0.00	15.88	16.17	0.00	0.00	0.00	0.00	0.00	0.00	0.00
TRINITY_DN9901_c0_g2	0.00	0.00	0.00	0.00	101.92	0.00	0.00	0.00	0.00	0.00	0.00	0.00
TRINITY_DN9902_c0_g1	0.00	0.00	0.00	27.82	142.85	111.34	0.00	0.00	0.00	0.00	0.00	0.00
TRINITY_DN9903_c0_g1	0.00	0.00	0.00	0.00	0.00	0.00	0.00	0.00	0.00	0.00	0.00	0.00
TRINITY_DN9906_c0_g1	0.00	0.00	0.00	83.47	49.11	33.17	0.00	0.00	0.00	4.63	13.47	25.41
TRINITY_DN9906_c1_g1	0.00	0.00	0.00	29.04	53.30	31.59	0.00	0.00	0.00	0.00	2.92	7.41
TRINITY_DN9906_c1_g2	0.00	0.00	0.00	7.28	7.41	0.00	0.00	0.00	0.00	0.00	0.00	0.00
TRINITY_DN9906_c1_g3	0.00	0.00	0.00	10.72	10.82	0.00	0.00	0.00	0.00	0.00	0.00	9.85
TRINITY_DN9907_c0_g1	0.00	13.57	0.00	83.37	42.58	56.52	0.00	0.00	0.00	13.98	14.18	13.50
TRINITY_DN9908_c0_g1	0.00	0.00	0.00	0.00	0.00	0.00	0.00	0.00	0.00	0.00	0.00	0.00
TRINITY_DN9908_c0_g2	0.00	0.00	0.00	6.27	6.33	6.43	0.00	0.00	0.00	0.00	0.00	5.81
TRINITY_DN9909_c0_g1	0.00	0.00	0.00	0.00	0.00	0.00	0.00	0.00	0.00	0.00	0.00	0.00
TRINITY_DN9909_c0_g2	0.00	0.00	0.00	0.00	42.78	0.00	0.00	0.00	0.00	0.00	0.00	0.00
TRINITY_DN990_c0_g1	9951.76	9705.42	7419.83	5508.09	5279.54	6291.55	10849.75	10199.66	10599.49	8409.59	6089.51	5131.87
TRINITY_DN990_c0_g2	4479.98	4389.82	6704.24	6824.92	5481.44	6648.02	6469.70	5950.58	6326.72	4167.69	5723.10	5662.95
TRINITY_DN990_c0_g3	40.89	10.09	20.84	20.74	0.00	42.53	22.55	12.02	11.11	10.06	20.71	9.85
TRINITY_DN990_c1_g1	0.00	61.76	126.88	0.00	0.00	57.53	0.00	0.00	0.00	0.00	0.00	0.00
TRINITY_DN9910_c0_g1	0.00	0.00	0.00	16.39	4.19	8.46	0.00	0.00	0.00	0.00	7.84	0.00
TRINITY_DN9911_c0_g1	0.00	0.00	0.00	0.00	61.09	0.00	0.00	0.00	0.00	0.00	42.53	40.04
TRINITY_DN9912_c0_g1	24.76	16.50	22.47	0.00	5.36	9.14	18.63	16.02	14.85	0.00	8.55	5.35
TRINITY_DN9912_c0_g2	1955.13	1796.65	597.11	2169.55	2998.01	2498.66	2106.80	1991.16	1901.51	1821.15	1640.97	2300.81
TRINITY_DN9912_c0_g3	83.23	103.77	119.25	89.64	139.83	78.74	59.19	43.96	105.03	36.90	54.80	52.61
TRINITY_DN9912_c1_g1	0.00	0.00	3.05	12.44	0.00	22.56	256.34	33.90	13.31	14.08	35.39	14.25
TRINITY_DN9912_c2_g1	0.00	0.00	2.84	0.00	2.92	8.91	40.76	6.27	27.72	12.97	16.29	7.88
TRINITY_DN9913_c0_g1	0.00	0.00	0.00	31.77	55.74	7.78	0.00	0.00	0.00	0.00	0.00	1.13
TRINITY_DN9914_c0_g1	0.00	0.00	0.00	33.39	0.00	0.00	0.00	0.00	0.00	0.00	0.00	0.00
TRINITY_DN9915_c0_g1	0.00	0.00	0.00	19.43	8.96	3.61	0.00	0.00	0.00	1.61	0.00	0.00
TRINITY_DN9916_c0_g1	0.00	0.00	0.00	87.62	26.21	18.39	0.00	0.00	0.00	1.71	0.00	1.78
TRINITY_DN9917_c0_g1	0.00	0.00	0.00	21.15	0.00	0.00	0.00	0.00	0.00	0.00	0.00	0.00
TRINITY_DN9917_c0_g2	0.00	0.00	0.00	0.00	0.00	0.00	0.00	0.00	0.00	0.00	0.00	0.00
TRINITY_DN9918_c0_g1	0.00	0.00	0.00	0.00	0.00	0.00	0.00	0.00	0.00	106.09	0.00	0.00
TRINITY_DN9919_c0_g1	0.00	0.00	114.88	0.00	0.00	0.00	0.00	0.00	0.00	0.00	0.00	0.00
TRINITY_DN991_c0_g1	366.74	354.40	574.31	64.75	93.15	83.14	243.00	223.10	223.27	103.87	87.28	90.87
TRINITY_DN991_c0_g2	0.00	0.00	0.00	0.00	0.00	0.00	0.00	0.00	0.00	0.00	0.00	0.00
TRINITY_DN991_c1_g1	6.72	8.68	3.49	31.87	3.22	40.27	62.15	56.70	53.01	232.99	214.07	163.27
TRINITY_DN9920_c0_g1	0.00	0.00	0.00	0.00	22.70	38.58	0.00	0.00	0.00	21.82	11.16	0.00
TRINITY_DN9921_c0_g1	0.00	0.00	0.00	16.59	16.86	10.27	0.00	0.00	0.00	0.00	0.00	6.10
TRINITY_DN9921_c0_g2	0.00	0.00	0.00	69.41	0.00	0.00	0.00	0.00	0.00	0.00	0.00	0.00
TRINITY_DN9922_c0_g1	22.18	25.40	12.11	51.40	19.98	146.20	161.47	137.85	146.39	109.40	91.10	79.53
TRINITY_DN9923_c0_g1	125.23	4.88	0.00	109.47	123.07	89.00	16.73	112.89	48.39	62.95	9.75	146.11
TRINITY_DN9924_c0_g1	88.04	100.95	32.29	11.03	5.75	17.37	24.03	27.22	34.64	11.46	7.44	10.41
TRINITY_DN9925_c0_g1	56.01	33.32	63.17	0.00	5.85	0.00	31.34	19.21	6.16	15.99	11.06	80.09
TRINITY_DN9926_c0_g1	0.00	0.00	0.00	14.57	0.00	3.72	0.00	0.00	0.00	0.00	0.00	3.28
TRINITY_DN9926_c0_g2	0.00	0.00	0.00	15.08	7.70	0.00	0.00	0.00	0.00	0.00	7.34	0.00
TRINITY_DN9927_c0_g1	0.00	0.00	0.00	122.42	71.52	53.13	0.00	0.00	0.00	0.00	0.00	17.35
TRINITY_DN9928_c0_g1	0.00	0.00	0.00	23.88	30.30	18.39	0.00	0.00	0.00	0.00	5.83	16.60
TRINITY_DN992_c0_g1	0.00	89.55	0.00	0.00	0.00	0.00	32.08	0.00	0.00	0.00	0.00	0.00
TRINITY_DN992_c0_g2	0.00	0.00	0.00	0.00	0.00	0.00	0.00	0.00	0.00	0.00	0.00	0.00
TRINITY_DN992_c0_g3	101.15	109.31	60.01	187.38	197.51	298.26	65.01	52.49	64.78	204.53	134.54	205.38
TRINITY_DN992_c0_g4	1162.39	1089.37	1836.93	1575.23	1070.17	1749.97	1880.54	1932.20	1952.22	1596.30	1369.79	836.99
TRINITY_DN9930_c0_g1	0.00	0.00	21.06	20.74	0.00	0.00	0.00	0.00	0.00	0.00	0.00	0.00
TRINITY_DN9931_c0_g1	0.00	0.00	0.00	15.68	4.00	12.18	0.00	0.00	0.00	0.00	0.00	7.22
TRINITY_DN9932_c0_g1	10.87	16.17	11.13	0.00	5.65	0.00	12.18	0.00	0.00	0.00	0.00	0.00
TRINITY_DN9933_c0_g1	161.19	162.82	63.82	100.77	90.72	167.18	59.72	73.03	94.15	805.44	947.68	1133.25
TRINITY_DN9933_c0_g2	133.30	84.56	9.71	0.00	0.00	0.00	42.14	11.09	20.79	46.76	19.21	36.67
TRINITY_DN9935_c0_g1	13.22	0.00	13.53	59.59	13.84	41.85	38.86	0.00	14.52	0.00	0.00	22.88
TRINITY_DN9936_c0_g1	9.75	9.66	15.06	10.12	0.00	0.00	5.51	0.00	5.39	0.00	0.00	0.00
TRINITY_DN9938_c0_g1	0.00	0.00	0.00	27.92	14.23	7.22	0.00	0.00	0.00	6.54	13.47	6.47
TRINITY_DN9939_c0_g1	290.68	235.87	89.79	12.75	13.06	25.95	152.36	29.99	27.39	38.11	25.84	36.86
TRINITY_DN993_c0_g1	1635.55	1591.72	1024.24	790.60	777.47	797.77	1409.79	1285.70	1360.39	163.00	163.90	118.73
TRINITY_DN993_c0_g2	1421.82	1388.09	1164.76	1078.15	977.51	1088.69	1611.50	1566.02	1675.06	293.42	362.18	469.09
TRINITY_DN993_c0_g3	29.68	85.53	88.15	57.27	0.00	0.00	0.00	0.00	30.69	0.00	0.00	0.00
TRINITY_DN9940_c0_g1	6.38	25.40	0.00	0.00	0.00	0.00	0.00	0.00	14.08	0.00	0.00	0.00
TRINITY_DN9940_c0_g2	117.51	0.00	0.00	0.00	0.00	0.00	0.00	0.00	0.00	0.00	0.00	0.00
TRINITY_DN9941_c0_g1	0.00	0.00	0.00	10.72	10.82	16.47	0.00	0.00	0.00	0.00	0.00	4.97
TRINITY_DN9942_c0_g1	42.68	30.18	43.75	6.27	38.20	19.29	102.28	62.86	73.80	0.00	18.20	11.63
TRINITY_DN9944_c0_g1	15.23	0.00	5.24	0.00	0.00	0.00	5.72	5.75	0.00	0.00	0.00	4.88
TRINITY_DN9944_c0_g2	11.43	14.33	17.78	5.97	6.04	15.34	16.20	16.23	19.14	18.80	8.45	13.60
TRINITY_DN9945_c0_g1	0.00	0.00	0.00	14.77	0.00	0.00	0.00	0.00	0.00	6.94	7.24	0.00
TRINITY_DN9946_c0_g1	0.00	0.00	0.00	47.45	0.00	6.77	0.00	0.00	0.00	0.00	0.00	0.00
TRINITY_DN9946_c0_g2	1.23	0.00	0.00	24.28	2.53	6.66	0.00	0.00	0.00	1.21	0.00	4.60
TRINITY_DN9949_c0_g1	0.00	0.00	0.00	0.00	0.00	0.00	20.12	46.02	0.00	0.00	59.12	37.14
TRINITY_DN994_c0_g1	560.31	516.46	473.39	470.17	412.85	472.32	512.99	502.70	506.04	173.36	244.14	213.35
TRINITY_DN994_c0_g2	0.00	0.00	0.00	0.00	0.00	0.00	0.00	0.00	0.00	0.00	0.00	0.00
TRINITY_DN9950_c0_g1	0.00	0.00	0.00	24.28	37.12	0.00	0.00	0.00	0.00	12.07	0.00	0.00
TRINITY_DN9951_c0_g1	0.00	0.00	0.00	24.89	16.86	33.95	0.00	0.00	0.00	0.00	0.00	0.00
TRINITY_DN9952_c0_g1	32.37	64.26	13.31	0.00	13.54	0.00	14.51	0.00	42.78	12.47	0.00	0.00
TRINITY_DN9953_c0_g1	0.00	0.00	0.00	87.21	0.00	0.00	0.00	0.00	0.00	0.00	0.00	0.00
TRINITY_DN9955_c0_g1	0.00	0.00	0.00	12.04	12.28	12.30	0.00	0.00	0.00	0.00	0.00	11.54
TRINITY_DN9958_c0_g1	0.00	11.51	0.00	0.00	0.00	0.00	0.00	0.00	0.00	0.00	0.00	0.00
TRINITY_DN9959_c0_g1	0.00	0.00	0.00	23.57	11.99	12.07	0.00	0.00	0.00	0.00	0.00	0.00
TRINITY_DN9959_c0_g2	0.00	0.00	0.00	277.63	282.87	0.00	0.00	0.00	0.00	0.00	0.00	0.00
TRINITY_DN995_c0_g1	825.11	812.25	687.55	477.66	425.52	577.57	829.47	820.40	861.07	428.97	470.07	450.24
TRINITY_DN995_c0_g2	0.00	0.00	0.00	0.00	0.00	0.00	0.00	0.00	0.00	0.00	0.00	0.00
TRINITY_DN9960_c0_g1	14.23	7.06	0.00	0.00	3.70	0.00	8.05	8.11	3.96	3.32	0.00	0.00
TRINITY_DN9960_c0_g2	7.39	3.69	3.82	0.00	3.90	0.00	4.13	0.00	8.14	0.00	7.24	0.00
TRINITY_DN9961_c0_g1	7.73	15.30	7.96	0.00	0.00	8.12	8.68	0.00	0.00	0.00	0.00	0.00
TRINITY_DN9962_c0_g1	0.00	0.00	0.00	13.96	28.26	9.59	0.00	0.00	0.00	8.45	0.00	12.85
TRINITY_DN9963_c0_g1	0.00	0.00	0.00	33.89	11.11	10.38	0.00	0.00	0.00	1.81	1.81	4.50
TRINITY_DN9963_c0_g2	0.00	0.00	0.00	31.67	10.72	10.94	0.00	0.00	0.00	0.00	0.00	1.88
TRINITY_DN9963_c0_g3	0.00	0.00	0.00	19.32	9.84	6.66	0.00	0.00	0.00	0.00	0.00	0.00
TRINITY_DN9963_c1_g1	0.00	0.00	0.00	17.20	12.47	15.23	0.00	0.00	0.00	0.00	4.63	0.00
TRINITY_DN9963_c2_g1	0.00	0.00	0.00	33.79	0.00	4.96	0.00	0.00	0.00	0.00	0.00	4.41
TRINITY_DN9963_c3_g1	0.00	0.00	0.00	0.00	0.00	39.37	0.00	0.00	0.00	0.00	0.00	0.00
TRINITY_DN9964_c0_g1	0.00	0.00	0.00	12.75	39.07	0.00	0.00	0.00	0.00	0.00	0.00	0.00
TRINITY_DN9965_c0_g1	0.00	0.00	0.00	0.00	20.75	20.53	0.00	0.00	0.00	0.00	0.00	0.00
TRINITY_DN9965_c0_g2	0.00	0.00	0.00	29.95	0.00	0.00	0.00	0.00	0.00	0.00	0.00	0.00
TRINITY_DN9966_c0_g1	12.43	49.06	25.31	0.00	12.86	0.00	13.66	14.79	13.53	0.00	0.00	0.00
TRINITY_DN9967_c0_g1	16.80	0.00	8.62	0.00	0.00	0.00	0.00	0.00	0.00	0.00	0.00	8.07
TRINITY_DN9968_c0_g1	0.00	0.00	0.00	0.00	23.58	0.00	0.00	0.00	0.00	22.83	0.00	0.00
TRINITY_DN9969_c0_g1	0.00	0.00	0.00	0.00	110.50	0.00	0.00	0.00	0.00	0.00	598.57	0.00
TRINITY_DN9969_c0_g2	0.00	0.00	0.00	0.00	46.67	11.73	0.00	0.00	0.00	0.00	11.46	0.00
TRINITY_DN996_c0_g1	96.33	0.00	0.00	0.00	0.00	0.00	0.00	0.00	33.11	38.31	0.00	0.00
TRINITY_DN996_c0_g2	0.00	0.00	0.00	0.00	0.00	0.00	0.00	0.00	129.67	0.00	0.00	0.00
TRINITY_DN996_c0_g3	1079.61	1093.49	741.01	754.99	734.98	858.68	1179.19	1124.64	1204.99	1042.05	928.78	705.23
TRINITY_DN996_c0_g4	0.00	0.00	0.00	0.00	0.00	0.00	0.00	0.00	0.00	0.00	0.00	0.00
TRINITY_DN996_c0_g5	0.00	0.00	0.00	0.00	0.00	0.00	72.21	0.00	0.00	0.00	0.00	0.00
TRINITY_DN996_c0_g6	0.00	0.00	0.00	0.00	0.00	0.00	0.00	0.00	0.00	0.00	0.00	0.00
TRINITY_DN9971_c0_g1	12.55	12.48	17.24	8.60	13.15	22.22	28.27	9.45	23.10	3.92	4.12	15.85
TRINITY_DN9972_c0_g1	0.00	0.00	0.00	68.50	23.39	23.01	0.00	0.00	0.00	0.00	0.00	0.00
TRINITY_DN9973_c0_g1	0.00	17.69	5.35	0.00	0.00	0.00	0.00	13.66	18.04	9.85	0.00	4.97
TRINITY_DN9974_c0_g1	0.00	9.88	0.00	10.12	0.00	10.38	0.00	11.61	10.89	0.00	0.00	0.00
TRINITY_DN9974_c0_g2	0.00	8.58	4.47	13.36	13.54	0.00	0.00	0.00	9.57	4.02	4.22	4.13
TRINITY_DN9974_c0_g3	5.71	5.64	0.00	5.87	0.00	18.05	12.81	0.00	0.00	0.00	0.00	5.44
TRINITY_DN9975_c0_g1	0.00	0.00	0.00	51.70	27.77	31.47	0.00	0.00	0.00	2.71	5.73	5.53
TRINITY_DN9976_c0_g1	0.00	0.00	0.00	0.00	0.00	0.00	0.00	0.00	0.00	0.00	0.00	0.00
TRINITY_DN9977_c0_g1	0.00	0.00	0.00	40.77	0.00	120.14	0.00	0.00	0.00	0.00	0.00	0.00
TRINITY_DN9978_c0_g1	0.00	0.00	0.00	49.78	16.95	0.00	0.00	0.00	0.00	0.00	0.00	0.00
TRINITY_DN9979_c0_g1	94.09	123.96	15.16	31.67	16.17	0.00	103.13	0.00	33.99	0.00	0.00	14.63
TRINITY_DN997_c0_g1	653.62	717.27	860.59	909.48	1018.63	1210.19	853.92	837.24	864.58	409.86	571.12	490.38
TRINITY_DN997_c0_g2	0.00	107.24	0.00	0.00	0.00	0.00	0.00	0.00	0.00	0.00	0.00	0.00
TRINITY_DN9980_c0_g1	16.35	15.41	32.73	15.08	30.40	18.73	17.47	10.79	10.78	0.00	0.90	4.50
TRINITY_DN9981_c0_g1	0.00	0.00	0.00	26.81	83.90	55.05	0.00	0.00	0.00	0.00	0.00	5.72
TRINITY_DN9981_c0_g2	0.00	0.00	0.00	9.61	26.31	11.28	0.00	0.00	0.00	0.00	0.00	0.00
TRINITY_DN9981_c0_g3	0.00	0.00	0.00	0.00	0.00	0.00	0.00	0.00	0.00	0.00	0.00	0.00
TRINITY_DN9981_c1_g1	0.00	0.00	0.00	19.93	28.84	5.87	0.00	0.00	0.00	3.82	1.31	1.31
TRINITY_DN9981_c1_g2	0.00	0.00	0.00	31.16	63.82	31.70	0.00	0.00	0.00	0.00	0.00	30.57
TRINITY_DN9982_c0_g1	0.00	0.00	0.00	56.46	38.49	45.01	0.00	0.00	0.00	5.63	17.90	5.63
TRINITY_DN9982_c1_g1	0.00	0.00	0.00	0.00	24.75	24.82	0.00	0.00	0.00	0.00	0.00	0.00
TRINITY_DN9982_c1_g2	0.00	0.00	0.00	9.81	12.47	5.08	0.00	0.00	0.00	0.00	0.00	4.50
TRINITY_DN9983_c0_g1	0.00	0.00	0.00	34.00	24.16	31.59	0.00	0.00	0.00	3.12	0.00	3.09
TRINITY_DN9984_c0_g1	0.00	0.00	0.00	7.69	5.16	5.30	0.00	0.00	0.00	0.00	0.00	0.00
TRINITY_DN9984_c0_g2	0.00	0.00	0.00	20.84	29.43	4.29	0.00	0.00	0.00	1.81	0.00	1.88
TRINITY_DN9985_c0_g1	429.92	361.89	0.00	0.00	0.00	0.00	0.00	0.00	0.00	0.00	0.00	0.00
TRINITY_DN9986_c0_g1	0.00	0.00	0.00	20.54	20.85	0.00	0.00	0.00	0.00	0.00	3.82	2.44
TRINITY_DN9986_c0_g2	0.00	0.00	0.00	8.50	17.25	0.00	0.00	0.00	0.00	0.00	0.00	0.00
TRINITY_DN9986_c0_g3	0.00	0.00	0.00	28.53	14.62	29.10	0.00	0.00	0.00	0.00	0.00	0.00
TRINITY_DN9988_c0_g1	0.00	0.00	0.00	14.87	11.69	17.03	0.00	0.00	0.00	4.42	0.00	3.00
TRINITY_DN9988_c0_g2	0.00	0.00	0.00	10.83	16.47	0.00	0.00	0.00	0.00	0.00	0.00	0.00
TRINITY_DN9988_c0_g3	0.00	0.00	0.00	8.20	16.76	0.00	0.00	0.00	0.00	0.00	0.00	0.00
TRINITY_DN9989_c0_g1	10.19	10.20	6.00	43.10	15.40	120.93	23.29	26.19	18.48	48.67	34.19	37.23
TRINITY_DN998_c0_g1	0.00	0.00	0.00	0.00	0.00	0.00	0.00	0.00	0.00	0.00	0.00	0.00
TRINITY_DN998_c0_g2	731.13	897.35	277.12	193.35	286.67	225.61	458.88	463.15	581.38	548.32	226.04	370.90
TRINITY_DN998_c0_g3	518.52	309.25	174.67	51.90	206.67	208.13	301.97	379.13	257.69	199.80	296.52	384.59
TRINITY_DN9990_c0_g1	0.00	0.00	0.00	10.42	0.00	10.60	0.00	0.00	0.00	0.00	0.00	0.00
TRINITY_DN9991_c0_g1	0.00	0.00	0.00	42.49	44.92	17.94	0.00	0.00	0.00	8.65	9.05	22.79
TRINITY_DN9992_c0_g1	0.00	0.00	0.00	13.66	4.68	14.10	0.00	0.00	0.00	4.22	0.00	0.00
TRINITY_DN9993_c0_g1	0.00	0.00	0.00	17.10	13.93	7.11	0.00	0.00	0.00	9.25	0.00	0.00
TRINITY_DN9994_c0_g1	0.00	0.00	0.00	19.43	167.30	8.01	0.00	0.00	0.00	0.00	0.00	7.13
TRINITY_DN9994_c0_g2	0.00	0.00	0.00	31.57	10.72	5.41	0.00	0.00	0.00	4.83	5.03	4.88
TRINITY_DN9995_c0_g1	17.59	0.00	17.67	0.00	0.00	17.71	0.00	0.00	0.00	0.00	0.00	0.00
TRINITY_DN9996_c0_g1	0.00	0.00	0.00	78.61	71.23	36.44	0.00	0.00	0.00	7.24	2.21	19.04
TRINITY_DN9997_c0_g1	59.82	51.56	56.08	8.50	5.75	11.73	18.42	15.30	39.37	7.64	0.00	5.16
TRINITY_DN9998_c0_g1	0.00	0.00	0.00	11.43	23.19	11.62	0.00	0.00	0.00	11.16	0.00	0.00
TRINITY_DN9998_c0_g2	0.00	0.00	0.00	16.09	5.46	4.40	0.00	0.00	0.00	5.73	0.00	4.88
TRINITY_DN9998_c0_g3	0.00	0.00	0.00	30.56	15.59	7.90	0.00	0.00	0.00	0.00	0.00	14.35
TRINITY_DN9999_c0_g1	0.00	0.00	0.00	4.76	14.42	9.81	0.00	0.00	0.00	4.32	0.00	0.00
TRINITY_DN9999_c1_g1	0.00	0.00	0.00	0.00	119.46	0.00	0.00	0.00	0.00	0.00	0.00	0.00
TRINITY_DN999_c0_g1	298.97	293.94	66.77	44.21	68.99	51.67	124.83	147.40	145.07	71.90	58.62	79.62
TRINITY_DN999_c0_g2	0.00	0.00	0.00	0.00	0.00	0.00	0.00	0.00	0.00	0.00	0.00	0.00
TRINITY_DN99_c0_g1	1739.39	1760.40	854.15	1302.25	1524.53	1546.12	1404.18	1441.42	1412.20	1116.26	1242.60	1284.70
TRINITY_DN99_c0_g2	0.00	0.00	39.06	0.00	0.00	0.00	40.23	0.00	0.00	0.00	0.00	0.00
TRINITY_DN9_c0_g1	4959.97	4988.23	4691.88	3305.16	3222.02	3566.04	4058.39	4305.68	4650.13	4101.02	3776.66	2573.53
TRINITY_DN9_c0_g2	937.91	879.77	464.99	422.01	406.13	431.37	805.54	714.81	826.09	1237.93	1132.70	948.50
TRINITY_DN9_c0_g3	310.51	242.38	199.11	92.58	397.94	43.99	148.97	223.10	202.26	76.12	0.00	55.71
